## Supplementary Table S1-12 for "Jumbo phages possess independent synthesis and utilization systems of NAD^+^": Supplementary Table S1-12.xlsx (part 22 of 32)

### Sheet: Table S4 (continued)
Supplementary Table 4: Functional annotation of our assembled jumbo phage genomes.
ERR4297109_17_451826	nhp248	ERR4297109_17_451826_321	K03686		dnaJ; molecular chaperone DnaJ	1.3e-91	310.5	0.04	PF01556.18	DnaJ C terminal domain	2.2e-25	91	0.02	VOG00422	sp|Q04960|DNJH_CUCSA DnaJ protein homolog	8.3e-57	194.6	0.26	cow
ERR4297109_17_451826	nhp248	ERR4297109_17_451826_322																	cow
ERR4297109_17_451826	nhp248	ERR4297109_17_451826_323																	cow
ERR4297109_17_451826	nhp248	ERR4297109_17_451826_324	K07313		pphA; serine/threonine protein phosphatase 1 [EC:3.1.3.16]	6e-12	47.1	1.01	PF00149.28	Calcineurin-like phosphoesterase	2.9e-13	52.3	1.18						cow
ERR4297109_17_451826	nhp248	ERR4297109_17_451826_325																	cow
ERR4297109_17_451826	nhp248	ERR4297109_17_451826_326							PF18143.1	HAD domain in Swiss Army Knife RNA repair proteins	2.4e-20	74.8	0.5	VOG11571	REFSEQ hypothetical protein	2.3e-32	113.4	2.45	cow
ERR4297109_17_451826	nhp248	ERR4297109_17_451826_327																	cow
ERR4297109_17_451826	nhp248	ERR4297109_17_451826_328																	cow
ERR4297109_17_451826	nhp248	ERR4297109_17_451826_329																	cow
ERR4297109_17_451826	nhp248	ERR4297109_17_451826_330																	cow
ERR4297109_17_451826	nhp248	ERR4297109_17_451826_331																	cow
ERR4297109_17_451826	nhp248	ERR4297109_17_451826_332							PF14191.6	YodL-like	1.6e-19	72.1	0						cow
ERR4297109_17_451826	nhp248	ERR4297109_17_451826_333																	cow
ERR4297109_17_451826	nhp248	ERR4297109_17_451826_334																	cow
ERR4297109_17_451826	nhp248	ERR4297109_17_451826_335																	cow
ERR4297109_17_451826	nhp248	ERR4297109_17_451826_336	K11089		TROVE2, SSA2; 60 kDa SS-A/Ro ribonucleoprotein	4.3e-19	70.2	0.28	PF05731.11	TROVE domain	2.1e-11	45.1	0.27	VOG19573	REFSEQ gp540	5.8e-56	191.6	0.16	cow
ERR4297109_17_451826	nhp248	ERR4297109_17_451826_337																	cow
ERR4297109_17_451826	nhp248	ERR4297109_17_451826_338																	cow
ERR4297109_17_451826	nhp248	ERR4297109_17_451826_339																	cow
ERR4297109_17_451826	nhp248	ERR4297109_17_451826_340																	cow
ERR4297109_17_451826	nhp248	ERR4297109_17_451826_341																	cow
ERR4297109_17_451826	nhp248	ERR4297109_17_451826_342																	cow
ERR4297109_17_451826	nhp248	ERR4297109_17_451826_343												VOG00947	sp|P11110|NECK1_BPT4 Neck protein gp13	3.7e-21	77.2	9.94	cow
ERR4297109_17_451826	nhp248	ERR4297109_17_451826_344																	cow
ERR4297109_17_451826	nhp248	ERR4297109_17_451826_345																	cow
ERR4297109_17_451826	nhp248	ERR4297109_17_451826_346																	cow
ERR4297109_17_451826	nhp248	ERR4297109_17_451826_347																	cow
ERR4297109_17_451826	nhp248	ERR4297109_17_451826_348																	cow
ERR4297109_17_451826	nhp248	ERR4297109_17_451826_349																	cow
ERR4297109_17_451826	nhp248	ERR4297109_17_451826_350																	cow
ERR4297109_17_451826	nhp248	ERR4297109_17_451826_351																	cow
ERR4297109_17_451826	nhp248	ERR4297109_17_451826_352																	cow
ERR4297109_17_451826	nhp248	ERR4297109_17_451826_353																	cow
ERR4297109_17_451826	nhp248	ERR4297109_17_451826_354																	cow
ERR4297109_17_451826	nhp248	ERR4297109_17_451826_355																	cow
ERR4297109_17_451826	nhp248	ERR4297109_17_451826_356																	cow
ERR4297109_17_451826	nhp248	ERR4297109_17_451826_357																	cow
ERR4297109_17_451826	nhp248	ERR4297109_17_451826_358																	cow
ERR4297109_17_451826	nhp248	ERR4297109_17_451826_359																	cow
ERR4297109_17_451826	nhp248	ERR4297109_17_451826_360																	cow
ERR4297109_17_451826	nhp248	ERR4297109_17_451826_361																	cow
ERR4297109_17_451826	nhp248	ERR4297109_17_451826_362																	cow
ERR4297109_17_451826	nhp248	ERR4297109_17_451826_363																	cow
ERR4297109_17_451826	nhp248	ERR4297109_17_451826_364																	cow
ERR4297109_17_451826	nhp248	ERR4297109_17_451826_365	K01185		E3.2.1.17; lysozyme [EC:3.2.1.17]	1.9e-25	92.1	4.48	PF00959.19	Phage lysozyme	2e-14	55.5	3.03	VOG00308	sp|P16009|BP5_BPT4 Baseplate central spike complex protein gp5	5.5e-28	100	10	cow
ERR4297109_17_451826	nhp248	ERR4297109_17_451826_366																	cow
ERR4297109_17_451826	nhp248	ERR4297109_17_451826_367												VOG00517	sp|Q7Y4Y9|DNMK_BPR69 Deoxynucleotide monophosphate kinase	1.1e-34	121.5	10	cow
ERR4297109_17_451826	nhp248	ERR4297109_17_451826_368																	cow
ERR4297109_17_451826	nhp248	ERR4297109_17_451826_369																	cow
ERR4297109_17_451826	nhp248	ERR4297109_17_451826_370																	cow
ERR4297109_17_451826	nhp248	ERR4297109_17_451826_371																	cow
ERR4297109_17_451826	nhp248	ERR4297109_17_451826_372																	cow
ERR4297109_17_451826	nhp248	ERR4297109_17_451826_373																	cow
ERR4297109_17_451826	nhp248	ERR4297109_17_451826_374																	cow
ERR4297109_17_451826	nhp248	ERR4297109_17_451826_375																	cow
ERR4297109_17_451826	nhp248	ERR4297109_17_451826_376																	cow
ERR4297109_17_451826	nhp248	ERR4297109_17_451826_377																	cow
ERR4297109_17_451826	nhp248	ERR4297109_17_451826_378							PF00334.19	Nucleoside diphosphate kinase	1.4e-12	49.4	0.01						cow
ERR4297109_17_451826	nhp248	ERR4297109_17_451826_379																	cow
ERR4297109_17_451826	nhp248	ERR4297109_17_451826_380																	cow
ERR4297109_17_451826	nhp248	ERR4297109_17_451826_381																	cow
ERR4297109_17_451826	nhp248	ERR4297109_17_451826_382																	cow
ERR4297109_17_451826	nhp248	ERR4297109_17_451826_383																	cow
ERR4297109_17_451826	nhp248	ERR4297109_17_451826_384																	cow
ERR4297109_17_451826	nhp248	ERR4297109_17_451826_385																	cow
ERR4297109_17_451826	nhp248	ERR4297109_17_451826_386																	cow
ERR4297109_17_451826	nhp248	ERR4297109_17_451826_387																	cow
ERR4297109_17_451826	nhp248	ERR4297109_17_451826_388																	cow
ERR4297109_17_451826	nhp248	ERR4297109_17_451826_389																	cow
ERR4297109_17_451826	nhp248	ERR4297109_17_451826_390																	cow
ERR4297109_17_451826	nhp248	ERR4297109_17_451826_391																	cow
ERR4297109_17_451826	nhp248	ERR4297109_17_451826_392																	cow
ERR4297109_17_451826	nhp248	ERR4297109_17_451826_393																	cow
ERR4297109_17_451826	nhp248	ERR4297109_17_451826_394																	cow
ERR4297109_17_451826	nhp248	ERR4297109_17_451826_395																	cow
ERR4297109_17_451826	nhp248	ERR4297109_17_451826_396																	cow
ERR4297109_17_451826	nhp248	ERR4297109_17_451826_397																	cow
ERR4297109_17_451826	nhp248	ERR4297109_17_451826_398																	cow
ERR4297109_17_451826	nhp248	ERR4297109_17_451826_399																	cow
ERR4297109_17_451826	nhp248	ERR4297109_17_451826_400																	cow
ERR4297109_17_451826	nhp248	ERR4297109_17_451826_401							PF03382.14	Mycoplasma protein of unknown function, DUF285	2.7e-52	177.2	0.16	VOG09915	REFSEQ hypothetical protein	5.7e-28	99.2	0.64	cow
ERR4297109_17_451826	nhp248	ERR4297109_17_451826_402																	cow
ERR4297109_17_451826	nhp248	ERR4297109_17_451826_403																	cow
ERR4297109_17_451826	nhp248	ERR4297109_17_451826_404																	cow
ERR4297109_17_451826	nhp248	ERR4297109_17_451826_405																	cow
ERR4297109_17_451826	nhp248	ERR4297109_17_451826_406																	cow
ERR4297109_17_451826	nhp248	ERR4297109_17_451826_407												VOG00158	sp|P06807|PCPP_BPT4 Prohead core protein protease	5e-24	86.5	10	cow
ERR4297109_17_451826	nhp248	ERR4297109_17_451826_408												VOG02877	sp|P04535|CAPSH_BPT4 Major capsid protein	3.2e-23	84.1	10	cow
ERR4297109_17_451826	nhp248	ERR4297109_17_451826_409	K06907		K06907; uncharacterized protein	7.8e-14	53.1	2.77						VOG00295	sp|P13332|TSP_BPT4 Tail sheath protein	2.7e-24	87.3	10	cow
ERR4297109_17_451826	nhp248	ERR4297109_17_451826_410																	cow
ERR4297109_17_451826	nhp248	ERR4297109_17_451826_411												VOG00828	sp|Q91FQ0|273R_IIV6 Uncharacterized protein 273R	3.5e-10	40.9	0.68	cow
ERR4297109_17_451826	nhp248	ERR4297109_17_451826_412												VOG04010	REFSEQ hypothetical protein	6.8e-16	60.1	0.79	cow
ERR4297109_17_451826	nhp248	ERR4297109_17_451826_413																	cow
ERR4297109_17_451826	nhp248	ERR4297109_17_451826_414																	cow
ERR4297109_17_451826	nhp248	ERR4297109_17_451826_415												VOG17305	REFSEQ hypothetical protein	3.9e-21	76.3	0.1	cow
ERR4297109_17_451826	nhp248	ERR4297109_17_451826_416	K04087		hflC; membrane protease subunit HflC [EC:3.4.-.-]	5.5e-13	50.5	0.75	PF01145.25	SPFH domain / Band 7 family	6e-21	76.8	1.29	VOG01564	REFSEQ hypothetical protein	1.9e-41	144	7.59	cow
ERR4297109_17_451826	nhp248	ERR4297109_17_451826_417	K03973		pspC; phage shock protein C	4.1e-14	54.4	0.01	PF04024.12	PspC domain	4.6e-15	56.7	0						cow
ERR4297109_17_451826	nhp248	ERR4297109_17_451826_418																	cow
ERR4297109_17_451826	nhp248	ERR4297109_17_451826_419	K17677		IRC3; ATP-dependent helicase IRC3 [EC:3.6.4.-]	2.5e-21	77.9	1.76	PF04851.15	Type III restriction enzyme, res subunit	3.5e-20	74.2	4.63	VOG00935	sp|P20703|UVSW_BPT4 ATP-dependent DNA helicase uvsW	2.7e-58	199.3	10	cow
ERR4297109_17_451826	nhp248	ERR4297109_17_451826_420																	cow
ERR4297109_17_451826	nhp248	ERR4297109_17_451826_421																	cow
ERR4297109_17_451826	nhp248	ERR4297109_17_451826_422	K03091		sigH; RNA polymerase sporulation-specific sigma factor	1.9e-11	45.8	0.37						VOG00140	sp|P33658|RPSG_CLOAB RNA polymerase sigma-G factor	3.5e-10	40.8	4.54	cow
ERR4297109_17_451826	nhp248	ERR4297109_17_451826_423																	cow
ERR4297109_17_451826	nhp248	ERR4297109_17_451826_424																	cow
ERR4297109_17_451826	nhp248	ERR4297109_17_451826_425																	cow
ERR4297109_17_451826	nhp248	ERR4297109_17_451826_426																	cow
ERR4297109_17_451826	nhp248	ERR4297109_17_451826_427																	cow
ERR4297109_17_451826	nhp248	ERR4297109_17_451826_428																	cow
ERR4297109_17_451826	nhp248	ERR4297109_17_451826_429																	cow
ERR4297109_17_451826	nhp248	ERR4297109_17_451826_430							PF00136.21	DNA polymerase family B	5.9e-14	53.2	1.65	VOG00109	sp|Q38087|DPOL_BPR69 DNA-directed DNA polymerase	7.3e-24	85.4	10	cow
ERR4297109_17_451826	nhp248	ERR4297109_17_451826_431																	cow
ERR4297109_17_451826	nhp248	ERR4297109_17_451826_432																	cow
ERR4297109_17_451826	nhp248	ERR4297109_17_451826_433	K03687		GRPE; molecular chaperone GrpE	8.5e-40	138.8	0.03	PF01025.19	GrpE	1.1e-33	117.8	0.03						cow
ERR4297109_17_451826	nhp248	ERR4297109_17_451826_434																	cow
ERR4297109_17_451826	nhp248	ERR4297109_17_451826_435																	cow
ERR4297109_17_451826	nhp248	ERR4297109_17_451826_436																	cow
ERR4297109_17_451826	nhp248	ERR4297109_17_451826_437																	cow
ERR4297109_17_451826	nhp248	ERR4297109_17_451826_438																	cow
ERR4297109_17_451826	nhp248	ERR4297109_17_451826_439																	cow
ERR4297109_17_451826	nhp248	ERR4297109_17_451826_440																	cow
ERR4297109_17_451826	nhp248	ERR4297109_17_451826_441																	cow
ERR4297109_17_451826	nhp248	ERR4297109_17_451826_442																	cow
ERR4297109_17_451826	nhp248	ERR4297109_17_451826_443																	cow
ERR4297109_17_451826	nhp248	ERR4297109_17_451826_444																	cow
ERR4297109_17_451826	nhp248	ERR4297109_17_451826_445																	cow
ERR4297109_17_451826	nhp248	ERR4297109_17_451826_446							PF15891.5	Nucleoside 2-deoxyribosyltransferase like	5e-11	44.4	0.09						cow
ERR4297109_17_451826	nhp248	ERR4297109_17_451826_447																	cow
ERR4297109_17_451826	nhp248	ERR4297109_17_451826_448																	cow
ERR4297109_17_451826	nhp248	ERR4297109_17_451826_449																	cow
ERR4297109_17_451826	nhp248	ERR4297109_17_451826_450																	cow
ERR4297109_17_451826	nhp248	ERR4297109_17_451826_451																	cow
ERR4297109_17_451826	nhp248	ERR4297109_17_451826_452																	cow
ERR4297109_17_451826	nhp248	ERR4297109_17_451826_453							PF18050.1	Cyclophilin-like family	2.8e-10	41.7	0						cow
ERR4297109_17_451826	nhp248	ERR4297109_17_451826_454							PF02368.18	Bacterial Ig-like domain (group 2)	3.3e-30	105.4	1.22	VOG00186	sp|Q6QGE2|TUBE_BPT5 Tail tube protein	4.2e-29	103.4	3.82	cow
ERR4297109_17_451826	nhp248	ERR4297109_17_451826_455																	cow
ERR4297109_17_451826	nhp248	ERR4297109_17_451826_456																	cow
ERR4297109_17_451826	nhp248	ERR4297109_17_451826_457																	cow
ERR4297109_17_451826	nhp248	ERR4297109_17_451826_458																	cow
ERR4297109_17_451826	nhp248	ERR4297109_17_451826_459							PF01661.21	Macro domain	1.3e-13	52.6	0.11	VOG00247	sp|P13309|Y06D_BPT4 Uncharacterized 17.5 kDa protein in tk-vs intergenic region	3.7e-27	96.8	10	cow
ERR4297109_17_451826	nhp248	ERR4297109_17_451826_460																	cow
ERR4297109_17_451826	nhp248	ERR4297109_17_451826_461	K03086		rpoD; RNA polymerase primary sigma factor	6.9e-23	83.6	0.13						VOG00140	sp|P33658|RPSG_CLOAB RNA polymerase sigma-G factor	3.7e-21	77	4.54	cow
ERR4297109_17_451826	nhp248	ERR4297109_17_451826_462																	cow
ERR4297109_17_451826	nhp248	ERR4297109_17_451826_463	K02622		parE; topoisomerase IV subunit B [EC:5.6.2.2]	7.9e-76	257.5	0.7						VOG00356	sp|P08096|TOP2_SCHPO DNA topoisomerase 2	4.5e-150	503	10	cow
ERR4297109_17_451826	nhp248	ERR4297109_17_451826_464	K02621		parC; topoisomerase IV subunit A [EC:5.6.2.2]	1e-16	62	0.97	PF00521.20	DNA gyrase/topoisomerase IV, subunit A	5.4e-64	218.2	1.22	VOG00356	sp|P08096|TOP2_SCHPO DNA topoisomerase 2	6.2e-91	307.2	10	cow
ERR4297109_17_451826	nhp248	ERR4297109_17_451826_465																	cow
ERR4297109_17_451826	nhp248	ERR4297109_17_451826_466																	cow
ERR4297109_17_451826	nhp248	ERR4297109_17_451826_467																	cow
ERR4297109_17_451826	nhp248	ERR4297109_17_451826_468																	cow
ERR4297109_17_451826	nhp248	ERR4297109_17_451826_469																	cow
ERR4297109_17_451826	nhp248	ERR4297109_17_451826_470	K02520		infC, MTIF3; translation initiation factor IF-3	1.3e-75	257.3	0.11	PF00707.22	Translation initiation factor IF-3, C-terminal domain	1.7e-33	115.9	0.03	VOG13318	sp|O67653|IF3_AQUAE Translation initiation factor IF-3	1.7e-31	110.6	0.32	cow
ERR4297109_17_451826	nhp248	ERR4297109_17_451826_471																	cow
ERR4297109_17_451826	nhp248	ERR4297109_17_451826_472												VOG03959	REFSEQ hypothetical protein	2e-35	123.8	0.74	cow
ERR4297109_17_451826	nhp248	ERR4297109_17_451826_473												VOG11962	REFSEQ hypothetical protein	2.6e-26	93.1	0.49	cow
ERR4297109_17_451826	nhp248	ERR4297109_17_451826_474																	cow
ERR4297109_17_451826	nhp248	ERR4297109_17_451826_475																	cow
ERR4297109_17_451826	nhp248	ERR4297109_17_451826_476																	cow
ERR4297109_17_451826	nhp248	ERR4297109_17_451826_477																	cow
ERR4297109_17_451826	nhp248	ERR4297109_17_451826_478																	cow
ERR4297109_17_451826	nhp248	ERR4297109_17_451826_479																	cow
ERR4297109_17_451826	nhp248	ERR4297109_17_451826_480																	cow
ERR4297109_17_451826	nhp248	ERR4297109_17_451826_481	K00024	AMG	mdh; malate dehydrogenase [EC:1.1.1.37]	2.6e-75	255.7	0	PF00056.23	lactate/malate dehydrogenase, NAD binding domain	2e-34	120.3	0						cow
ERR4297109_17_451826	nhp248	ERR4297109_17_451826_482	K03744		lemA; LemA protein	4.8e-45	156.3	0.02	PF04011.12	LemA family	7.5e-35	121.5	0.02						cow
ERR4297109_17_451826	nhp248	ERR4297109_17_451826_483																	cow
ERR4297109_17_451826	nhp248	ERR4297109_17_451826_484																	cow
ERR4297109_17_451826	nhp248	ERR4297109_17_451826_485																	cow
ERR4297109_17_451826	nhp248	ERR4297109_17_451826_486																	cow
ERR4297109_17_451826	nhp248	ERR4297109_17_451826_487																	cow
ERR4297109_17_451826	nhp248	ERR4297109_17_451826_488							PF08010.11	Bacteriophage protein GP30.3	1.7e-53	181.7	1	VOG00311	sp|P32276|Y12G_BPT4 Uncharacterized 17.1 kDa protein in Gp30-rIII intergenic region	1.5e-37	131.2	8.81	cow
ERR4297109_17_451826	nhp248	ERR4297109_17_451826_489																	cow
ERR4297109_17_451826	nhp248	ERR4297109_17_451826_490																	cow
ERR4297109_17_451826	nhp248	ERR4297109_17_451826_491	K21993		fdhC; formate transporter	3.2e-14	54.4	0	PF01226.17	Formate/nitrite transporter	4.7e-13	50.6	0.01						cow
ERR4297109_17_451826	nhp248	ERR4297109_17_451826_492																	cow
ERR4297109_17_451826	nhp248	ERR4297109_17_451826_493												VOG00714	sp|P22917|Y16D_BPT4 Uncharacterized 17.8 kDa protein in arn-motA intergenic region	4e-13	51.5	4.86	cow
ERR4297109_17_451826	nhp248	ERR4297109_17_451826_494																	cow
ERR4297109_17_451826	nhp248	ERR4297109_17_451826_495	K02014		TC.FEV.OM; iron complex outermembrane recepter protein	2.9e-44	154.1	0.04											cow
ERR4297109_17_451826	nhp248	ERR4297109_17_451826_496																	cow
ERR4297109_17_451826	nhp248	ERR4297109_17_451826_497																	cow
ERR4297109_17_451826	nhp248	ERR4297109_17_451826_498																	cow
ERR4297109_17_451826	nhp248	ERR4297109_17_451826_499	K06211	AMG	nadR; HTH-type transcriptional regulator, transcriptional repressor of NAD biosynthesis genes [EC:2.7.7.1 2.7.1.22]	9e-45	155.3	0.41	PF13521.6	AAA domain	4.3e-19	70.9	0.55	VOG00154	sp|P24518|NADR_SALTY Trifunctional NAD biosynthesis/regulator protein NadR	6.5e-29	103	3.56	cow
ERR4297109_17_451826	nhp248	ERR4297109_17_451826_500																	cow
ERR4297109_17_451826	nhp248	ERR4297109_17_451826_501																	cow
ERR4297109_17_451826	nhp248	ERR4297109_17_451826_502																	cow
ERR4297109_17_451826	nhp248	ERR4297109_17_451826_503							PF10686.9	YspA, cpYpsA-related SLOG family	1e-17	65.3	0.93	VOG00148	sp|O64253|VG61_BPMD2 Gene 61 protein	1.1e-22	81.6	10	cow
ERR4297109_17_451826	nhp248	ERR4297109_17_451826_504																	cow
ERR4297109_17_451826	nhp248	ERR4297109_17_451826_505	K03811		pnuC; nicotinamide mononucleotide transporter	7.6e-42	145.4	0.62	PF04973.12	Nicotinamide mononucleotide transporter	5.5e-40	138.8	0.62	VOG01918	sp|D2ZZC1|PNUC_NEIMU Nicotinamide riboside transporter PnuC	1.9e-36	127.1	1.97	cow
ERR4297109_17_451826	nhp248	ERR4297109_17_451826_506																	cow
ERR4297109_17_451826	nhp248	ERR4297109_17_451826_507																	cow
ERR4297109_17_451826	nhp248	ERR4297109_17_451826_508																	cow
ERR4297109_17_451826	nhp248	ERR4297109_17_451826_509																	cow
ERR4297109_17_451826	nhp248	ERR4297109_17_451826_510	K22227	AMG	ahbD; heme synthase	1.4e-11	45.6	0.14	PF04055.21	Radical SAM superfamily	2.6e-11	45.8	0.21						cow
ERR4297109_17_451826	nhp248	ERR4297109_17_451826_511																	cow
ERR4297109_17_451826	nhp248	ERR4297109_17_451826_512																	cow
ERR4297109_17_451826	nhp248	ERR4297109_17_451826_513																	cow
ERR4297109_17_451826	nhp248	ERR4297109_17_451826_514																	cow
ERR4297109_17_451826	nhp248	ERR4297109_17_451826_515																	cow
ERR4297109_17_451826	nhp248	ERR4297109_17_451826_516																	cow
ERR4297109_17_451826	nhp248	ERR4297109_17_451826_517																	cow
ERR4297109_17_451826	nhp248	ERR4297109_17_451826_518																	cow
ERR4297109_17_451826	nhp248	ERR4297109_17_451826_519																	cow
ERR4297109_17_451826	nhp248	ERR4297109_17_451826_520																	cow
ERR4297109_17_451826	nhp248	ERR4297109_17_451826_521																	cow
ERR4297109_17_451826	nhp248	ERR4297109_17_451826_522	K03544		clpX, CLPX; ATP-dependent Clp protease ATP-binding subunit ClpX	2.5e-169	567	0.21	PF07724.14	AAA domain (Cdc48 subfamily)	4e-43	149.1	0.33	VOG01516	sp|P0ABH9|CLPA_ECOLI ATP-dependent Clp protease ATP-binding subunit ClpA	2.6e-63	215.9	1.16	cow
ERR4297109_17_451826	nhp248	ERR4297109_17_451826_523																	cow
ERR4297109_17_451826	nhp248	ERR4297109_17_451826_524																	cow
ERR4297109_17_451826	nhp248	ERR4297109_17_451826_525																	cow
ERR4297109_17_451826	nhp248	ERR4297109_17_451826_526																	cow
ERR4297109_17_451826	nhp248	ERR4297109_17_451826_527																	cow
ERR4297109_17_451826	nhp248	ERR4297109_17_451826_528	K09935		K09935; uncharacterized protein	2.7e-43	150.2	1.03	PF08719.11	Domain of unknown function (DUF1768)	1.1e-36	128.1	1.02	VOG00311	sp|P32276|Y12G_BPT4 Uncharacterized 17.1 kDa protein in Gp30-rIII intergenic region	1.4e-15	58.7	8.81	cow
ERR4297109_17_451826	nhp248	ERR4297109_17_451826_529												VOG01568	sp|Q05280|VG66_BPML5 Gene 66 protein	1.6e-39	136.9	7.01	cow
ERR4297109_17_451826	nhp248	ERR4297109_17_451826_530																	cow
ERR4297109_17_451826	nhp248	ERR4297109_17_451826_531																	cow
ERR4297109_17_451826	nhp248	ERR4297109_17_451826_532																	cow
ERR4297109_17_451826	nhp248	ERR4297109_17_451826_533																	cow
ERR4297109_17_451826	nhp248	ERR4297109_17_451826_534																	cow
ERR4297109_17_451826	nhp248	ERR4297109_17_451826_535																	cow
ERR4297109_17_451826	nhp248	ERR4297109_17_451826_536																	cow
ERR4297109_17_451826	nhp248	ERR4297109_17_451826_537																	cow
ERR4297109_17_451826	nhp248	ERR4297109_17_451826_538																	cow
ERR4297109_17_451826	nhp248	ERR4297109_17_451826_539																	cow
ERR4297109_17_451826	nhp248	ERR4297109_17_451826_540																	cow
ERR4297109_17_451826	nhp248	ERR4297109_17_451826_541																	cow
ERR4297109_17_451826	nhp248	ERR4297109_17_451826_542							PF03382.14	Mycoplasma protein of unknown function, DUF285	4.6e-27	95.7	0.16	VOG09915	REFSEQ hypothetical protein	1e-16	62.6	0.64	cow
ERR4297109_17_451826	nhp248	ERR4297109_17_451826_543																	cow
ERR4297109_17_451826	nhp248	ERR4297109_17_451826_544																	cow
ERR4297109_17_451826	nhp248	ERR4297109_17_451826_545																	cow
ERR4297109_17_451826	nhp248	ERR4297109_17_451826_546	K03273	AMG	gmhB; D-glycero-D-manno-heptose 1,7-bisphosphate phosphatase [EC:3.1.3.82 3.1.3.83]	5.1e-15	57.7	0.02	PF08645.11	Polynucleotide kinase 3 phosphatase	8.9e-22	79.1	0.01	VOG01557	sp|Q19683|YZR5_CAEEL Uncharacterized protein F21D5.5	1.8e-15	58.2	0.01	cow
ERR4297109_17_451826	nhp248	ERR4297109_17_451826_547																	cow
ERR4297109_17_451826	nhp248	ERR4297109_17_451826_548																	cow
ERR4297109_17_451826	nhp248	ERR4297109_17_451826_549												VOG01402	REFSEQ hypothetical protein	3.1e-11	44.7	6.56	cow
ERR4297109_17_451826	nhp248	ERR4297109_17_451826_550																	cow
ERR4297109_17_451826	nhp248	ERR4297109_17_451826_551	K09776		K09776; uncharacterized protein	1.2e-16	62.7	0.07	PF04308.12	Ribonuclease H-like	2.2e-14	55.1	0.07						cow
ERR4297109_17_451826	nhp248	ERR4297109_17_451826_552																	cow
ERR4297109_17_451826	nhp248	ERR4297109_17_451826_553																	cow
ERR4297109_17_451826	nhp248	ERR4297109_17_451826_554																	cow
ERR4297109_17_451826	nhp248	ERR4297109_17_451826_555	K01972		E6.5.1.2, ligA, ligB; DNA ligase (NAD+) [EC:6.5.1.2]	4.4e-53	182.8	1	PF03120.16	NAD-dependent DNA ligase OB-fold domain	5.1e-15	56.6	0.06	VOG01374	sp|Q5UPZ0|DNLJ_MIMIV DNA ligase	2.6e-75	255.8	3.5	cow
ERR4297109_17_451826	nhp248	ERR4297109_17_451826_556																	cow
ERR4297109_17_451826	nhp248	ERR4297109_17_451826_557																	cow
ERR4297109_17_451826	nhp248	ERR4297109_17_451826_558																	cow
ERR4297109_17_451826	nhp248	ERR4297109_17_451826_559																	cow
ERR4297109_17_451826	nhp248	ERR4297109_17_451826_560																	cow
ERR4297109_17_451826	nhp248	ERR4297109_17_451826_561																	cow
ERR4297109_17_451826	nhp248	ERR4297109_17_451826_562																	cow
ERR4297109_17_451826	nhp248	ERR4297109_17_451826_563																	cow
ERR4297109_17_451826	nhp248	ERR4297109_17_451826_564	K01371		CTSK; cathepsin K [EC:3.4.22.38]	6.1e-11	44.1	0.01	PF00112.23	Papain family cysteine protease	6.3e-11	44.3	0.02	VOG01193	sp|Q91CL9|CATV_NPVAP Viral cathepsin	3.3e-15	57.6	0.28	cow
ERR4297109_17_451826	nhp248	ERR4297109_17_451826_565	K03546		sbcC, rad50; DNA repair protein SbcC/Rad50	6.6e-45	155.7	3.31						VOG00654	sp|P04522|EXO2_BPT4 Exonuclease subunit 2	4.3e-52	179.5	10	cow
ERR4297109_17_451826	nhp248	ERR4297109_17_451826_566							PF13704.6	Glycosyl transferase family 2	2.5e-12	48.7	0.01						cow
ERR4297109_17_451826	nhp248	ERR4297109_17_451826_567												VOG01045	sp|P04521|EXO1_BPT4 Exonuclease subunit 1	1.9e-26	94.5	10	cow
ERR4297109_17_451826	nhp248	ERR4297109_17_451826_568																	cow
ERR4297109_17_451826	nhp248	ERR4297109_17_451826_569																	cow
ERR4297109_17_451826	nhp248	ERR4297109_17_451826_570																	cow
ERR4297109_17_451826	nhp248	ERR4297109_17_451826_571																	cow
ERR4297109_17_451826	nhp248	ERR4297109_17_451826_572																	cow
ERR4297109_17_451826	nhp248	ERR4297109_17_451826_573																	cow
ERR4297109_17_451826	nhp248	ERR4297109_17_451826_574																	cow
ERR4297109_17_451826	nhp248	ERR4297109_17_451826_575																	cow
ERR4297109_17_451826	nhp248	ERR4297109_17_451826_576																	cow
ERR4297109_17_451826	nhp248	ERR4297109_17_451826_577																	cow
ERR4297109_17_451826	nhp248	ERR4297109_17_451826_578																	cow
ERR4297109_17_451826	nhp248	ERR4297109_17_451826_579							PF02739.16	5'-3' exonuclease, N-terminal resolvase-like domain	6e-10	40.8	0.94	VOG03061	sp|P13319|RNH_BPT4 Ribonuclease H	5.7e-23	83.2	10	cow
ERR4297109_17_451826	nhp248	ERR4297109_17_451826_580																	cow
ERR4297109_17_451826	nhp248	ERR4297109_17_451826_581	K03553		recA; recombination protein RecA	1.1e-171	573.7	2.34	PF00154.21	recA bacterial DNA recombination protein	3.4e-130	434.8	1.81	VOG01109	sp|P04529|UVSX_BPT4 Recombination and repair protein	9.6e-101	338.9	10	cow
ERR4297109_17_451826	nhp248	ERR4297109_17_451826_582																	cow
ERR4297109_17_451826	nhp248	ERR4297109_17_451826_583																	cow
ERR4297109_17_451826	nhp248	ERR4297109_17_451826_584																	cow
ERR4297109_17_451826	nhp248	ERR4297109_17_451826_585																	cow
ERR4297109_17_451826	nhp248	ERR4297109_17_451826_586																	cow
ERR4297109_17_451826	nhp248	ERR4297109_17_451826_587							PF03382.14	Mycoplasma protein of unknown function, DUF285	1.7e-27	97.1	0.16	VOG09915	REFSEQ hypothetical protein	1.9e-15	58.5	0.64	cow
ERR4297109_17_451826	nhp248	ERR4297109_17_451826_588																	cow
ERR4297109_17_451826	nhp248	ERR4297109_17_451826_589							PF03382.14	Mycoplasma protein of unknown function, DUF285	1.2e-50	171.8	0.16	VOG09915	REFSEQ hypothetical protein	1.6e-32	114.1	0.64	cow
ERR4297109_17_451826	nhp248	ERR4297109_17_451826_590																	cow
ERR4297109_17_451826	nhp248	ERR4297109_17_451826_591																	cow
ERR4297109_17_451826	nhp248	ERR4297109_17_451826_592							PF10544.9	T5orf172 domain	7.5e-11	44	0.21	VOG02449	REFSEQ hypothetical protein	1.6e-14	55.6	0.05	cow
ERR4297109_17_451826	nhp248	ERR4297109_17_451826_593																	cow
ERR4297109_17_451826	nhp248	ERR4297109_17_451826_594																	cow
ERR4297109_17_451826	nhp248	ERR4297109_17_451826_595																	cow
ERR4297109_17_451826	nhp248	ERR4297109_17_451826_596																	cow
ERR4297109_17_451826	nhp248	ERR4297109_17_451826_597																	cow
ERR4297109_17_451826	nhp248	ERR4297109_17_451826_598																	cow
ERR4297109_17_451826	nhp248	ERR4297109_17_451826_599																	cow
ERR4297109_17_451826	nhp248	ERR4297109_17_451826_600																	cow
ERR4297109_17_451826	nhp248	ERR4297109_17_451826_601																	cow
ERR4297109_17_451826	nhp248	ERR4297109_17_451826_602																	cow
ERR4297109_17_451826	nhp248	ERR4297109_17_451826_603																	cow
ERR4297109_17_451826	nhp248	ERR4297109_17_451826_604																	cow
ERR4297109_17_451826	nhp248	ERR4297109_17_451826_605																	cow
ERR4297109_17_451826	nhp248	ERR4297109_17_451826_606																	cow
ERR4297109_17_451826	nhp248	ERR4297109_17_451826_607																	cow
ERR4297109_17_451826	nhp248	ERR4297109_17_451826_608																	cow
ERR4297109_17_451826	nhp248	ERR4297109_17_451826_609																	cow
ERR4297109_17_451826	nhp248	ERR4297109_17_451826_610																	cow
ERR4297109_17_451826	nhp248	ERR4297109_17_451826_611																	cow
ERR4297109_17_451826	nhp248	ERR4297109_17_451826_612																	cow
ERR4297109_17_451826	nhp248	ERR4297109_17_451826_613																	cow
ERR4297109_17_451826	nhp248	ERR4297109_17_451826_614																	cow
ERR4297109_17_451826	nhp248	ERR4297109_17_451826_615																	cow
ERR4297109_17_451826	nhp248	ERR4297109_17_451826_616																	cow
ERR4297109_17_451826	nhp248	ERR4297109_17_451826_617																	cow
ERR4297109_17_451826	nhp248	ERR4297109_17_451826_618																	cow
ERR4297109_17_451826	nhp248	ERR4297109_17_451826_619	K09882	AMG	cobS; cobaltochelatase CobS [EC:6.6.1.2]	5.6e-10	41	0.92						VOG01029	sp|Q58294|RFCL_METJA Replication factor C large subunit	1.5e-26	95	9.64	cow
ERR4297109_17_451826	nhp248	ERR4297109_17_451826_620																	cow
ERR4297109_17_451826	nhp248	ERR4297109_17_451826_621																	cow
ERR4297109_17_451826	nhp248	ERR4297109_17_451826_622																	cow
ERR4297109_17_451826	nhp248	ERR4297109_17_451826_623																	cow
ERR4297109_17_451826	nhp248	ERR4297109_17_451826_624							PF15891.5	Nucleoside 2-deoxyribosyltransferase like	2.7e-23	83.9	0.09						cow
ERR4297109_17_451826	nhp248	ERR4297109_17_451826_625	K21636		nrdD; ribonucleoside-triphosphate reductase (formate) [EC:1.1.98.6]	6.8e-117	393.5	1.3	PF13597.6	Anaerobic ribonucleoside-triphosphate reductase	2.8e-135	453.9	1.3	VOG03262	sp|P28903|NRDD_ECOLI Anaerobic ribonucleoside-triphosphate reductase	2.2e-136	457.4	9.21	cow
ERR4297109_17_451826	nhp248	ERR4297109_17_451826_626	K04068		nrdG; anaerobic ribonucleoside-triphosphate reductase activating protein [EC:1.97.1.4]	3e-53	182.6	0.94	PF13353.6	4Fe-4S single cluster domain	2.8e-38	132.9	0.88	VOG00313	sp|P07075|NRDG_BPT4 Anaerobic ribonucleoside-triphosphate reductase-activating protein	8.3e-27	96	7.1	cow
ERR4297109_17_451826	nhp248	ERR4297109_17_451826_627																	cow
ERR4297109_17_451826	nhp248	ERR4297109_17_451826_628																	cow
ERR4297109_17_451826	nhp248	ERR4297109_17_451826_629																	cow
ERR4297109_17_451826	nhp248	ERR4297109_17_451826_630																	cow
ERR4297109_17_451826	nhp248	ERR4297109_17_451826_631												VOG02872	sp|P13325|SEGB_BPT4 Putative endonuclease segB	6.2e-27	96.6	4.28	cow
ERR3201390_22_229082	nhp44	ERR3201390_22_229082_1																	cow
ERR3201390_22_229082	nhp44	ERR3201390_22_229082_2	K01156		res; type III restriction enzyme [EC:3.1.21.5]	3.3e-10	41.1	0.33											cow
ERR3201390_22_229082	nhp44	ERR3201390_22_229082_3																	cow
ERR3201390_22_229082	nhp44	ERR3201390_22_229082_4	K11089		TROVE2, SSA2; 60 kDa SS-A/Ro ribonucleoprotein	2.3e-11	44.7	0.28						VOG19573	REFSEQ gp540	2.4e-196	655	0.16	cow
ERR3201390_22_229082	nhp44	ERR3201390_22_229082_5																	cow
ERR3201390_22_229082	nhp44	ERR3201390_22_229082_6	K00954	AMG	E2.7.7.3A, coaD, kdtB; pantetheine-phosphate adenylyltransferase [EC:2.7.7.3]	9.6e-47	161.3	0.03	PF01467.26	Cytidylyltransferase-like	5.5e-15	57.4	0.24						cow
ERR3201390_22_229082	nhp44	ERR3201390_22_229082_7	K13522	AMG	K13522, nadM; bifunctional NMN adenylyltransferase/nudix hydrolase [EC:2.7.7.1 3.6.1.-]	2.6e-15	58.5	0.57						VOG01675	sp|Q55928|NADM_SYNY3 Bifunctional NMN adenylyltransferase/Nudix hydrolase	1.1e-12	49.6	2.34	cow
ERR3201390_22_229082	nhp44	ERR3201390_22_229082_8	K06211	AMG	nadR; HTH-type transcriptional regulator, transcriptional repressor of NAD biosynthesis genes [EC:2.7.7.1 2.7.1.22]	1.7e-27	98.4	0.41											cow
ERR3201390_22_229082	nhp44	ERR3201390_22_229082_9	K03811		pnuC; nicotinamide mononucleotide transporter	9.3e-35	122.1	0.62	PF04973.12	Nicotinamide mononucleotide transporter	5.9e-31	109.3	0.62	VOG01918	sp|D2ZZC1|PNUC_NEIMU Nicotinamide riboside transporter PnuC	6.1e-25	89.4	1.97	cow
ERR3201390_22_229082	nhp44	ERR3201390_22_229082_10	K08281	AMG	pncA; nicotinamidase/pyrazinamidase [EC:3.5.1.19 3.5.1.-]	1.6e-18	69	0.02	PF00857.20	Isochorismatase family	1.5e-27	98.4	0.02						cow
ERR3201390_22_229082	nhp44	ERR3201390_22_229082_11	K00948		PRPS, prsA; ribose-phosphate pyrophosphokinase [EC:2.7.6.1]	1e-20	75.5	1.19						VOG09871	sp|O67556|KPRS_AQUAE Ribose-phosphate pyrophosphokinase	3.3e-60	205.1	5.33	cow
ERR3201390_22_229082	nhp44	ERR3201390_22_229082_12	K03462	AMG	NAMPT; nicotinamide phosphoribosyltransferase [EC:2.4.2.12]	6.1e-141	472.4	1.6	PF04095.16	Nicotinate phosphoribosyltransferase (NAPRTase) family	9.6e-26	92.4	1.49	VOG00773	sp|Q52I78|NAMPT_PIG Nicotinamide phosphoribosyltransferase	1.5e-149	500.4	7.4	cow
ERR3201390_22_229082	nhp44	ERR3201390_22_229082_13																	cow
ERR3201390_22_229082	nhp44	ERR3201390_22_229082_14												VOG00247	sp|P13309|Y06D_BPT4 Uncharacterized 17.5 kDa protein in tk-vs intergenic region	1.5e-36	127.4	10	cow
ERR3201390_22_229082	nhp44	ERR3201390_22_229082_15	K01916	AMG	nadE; NAD+ synthase [EC:6.3.1.5]	1.7e-68	233.3	0.1	PF02540.17	NAD synthase	3.1e-51	175.4	0.09	VOG11961	sp|A8MHN7|NADE_ALKOO NH(3)-dependent NAD(+) synthetase	5.9e-39	135.5	0.17	cow
ERR3201390_22_229082	nhp44	ERR3201390_22_229082_16																	cow
ERR3201390_22_229082	nhp44	ERR3201390_22_229082_17							PF09643.10	YopX protein	6.7e-18	66.6	2.75	VOG09910	sp|O34401|YOPX_BACSU SPBc2 prophage-derived uncharacterized protein YopX	2.6e-20	74.1	6.75	cow
ERR3201390_22_229082	nhp44	ERR3201390_22_229082_18																	cow
ERR3201390_22_229082	nhp44	ERR3201390_22_229082_19																	cow
ERR3201390_22_229082	nhp44	ERR3201390_22_229082_20																	cow
ERR3201390_22_229082	nhp44	ERR3201390_22_229082_21																	cow
ERR3201390_22_229082	nhp44	ERR3201390_22_229082_22																	cow
ERR3201390_22_229082	nhp44	ERR3201390_22_229082_23																	cow
ERR3201390_22_229082	nhp44	ERR3201390_22_229082_24																	cow
ERR3201390_22_229082	nhp44	ERR3201390_22_229082_25																	cow
ERR3201390_22_229082	nhp44	ERR3201390_22_229082_26																	cow
ERR3201390_22_229082	nhp44	ERR3201390_22_229082_27																	cow
ERR3201390_22_229082	nhp44	ERR3201390_22_229082_28												VOG00809	REFSEQ hypothetical protein	1.5e-17	64.8	3.06	cow
ERR3201390_22_229082	nhp44	ERR3201390_22_229082_29	K09935		K09935; uncharacterized protein	1.2e-58	200.7	1.03	PF08719.11	Domain of unknown function (DUF1768)	8.4e-53	180.5	1.02	VOG00311	sp|P32276|Y12G_BPT4 Uncharacterized 17.1 kDa protein in Gp30-rIII intergenic region	3.6e-22	80.5	8.81	cow
ERR3201390_22_229082	nhp44	ERR3201390_22_229082_30																	cow
ERR3201390_22_229082	nhp44	ERR3201390_22_229082_31																	cow
ERR3201390_22_229082	nhp44	ERR3201390_22_229082_32																	cow
ERR3201390_22_229082	nhp44	ERR3201390_22_229082_33																	cow
ERR3201390_22_229082	nhp44	ERR3201390_22_229082_34																	cow
ERR3201390_22_229082	nhp44	ERR3201390_22_229082_35																	cow
ERR3201390_22_229082	nhp44	ERR3201390_22_229082_36																	cow
ERR3201390_22_229082	nhp44	ERR3201390_22_229082_37																	cow
ERR3201390_22_229082	nhp44	ERR3201390_22_229082_38																	cow
ERR3201390_22_229082	nhp44	ERR3201390_22_229082_39							PF13306.6	BspA type Leucine rich repeat region (6 copies)	2.7e-108	358.7	0.01						cow
ERR3201390_22_229082	nhp44	ERR3201390_22_229082_40							PF13306.6	BspA type Leucine rich repeat region (6 copies)	6.2e-102	338.1	0.01						cow
ERR3201390_22_229082	nhp44	ERR3201390_22_229082_41							PF13306.6	BspA type Leucine rich repeat region (6 copies)	2.4e-17	64.6	0.01						cow
ERR3201390_22_229082	nhp44	ERR3201390_22_229082_42							PF13306.6	BspA type Leucine rich repeat region (6 copies)	7.7e-51	172.9	0.01						cow
ERR3201390_22_229082	nhp44	ERR3201390_22_229082_43							PF13306.6	BspA type Leucine rich repeat region (6 copies)	5.8e-34	118.4	0.01						cow
ERR3201390_22_229082	nhp44	ERR3201390_22_229082_44							PF13306.6	BspA type Leucine rich repeat region (6 copies)	8.1e-47	159.9	0.01						cow
ERR3201390_22_229082	nhp44	ERR3201390_22_229082_45							PF13306.6	BspA type Leucine rich repeat region (6 copies)	2.6e-45	155	0.01						cow
ERR3201390_22_229082	nhp44	ERR3201390_22_229082_46							PF13306.6	BspA type Leucine rich repeat region (6 copies)	1e-93	311.5	0.01						cow
ERR3201390_22_229082	nhp44	ERR3201390_22_229082_47																	cow
ERR3201390_22_229082	nhp44	ERR3201390_22_229082_48																	cow
ERR3201390_22_229082	nhp44	ERR3201390_22_229082_49																	cow
ERR3201390_22_229082	nhp44	ERR3201390_22_229082_50	K04087		hflC; membrane protease subunit HflC [EC:3.4.-.-]	3.7e-28	100.4	0.75	PF01145.25	SPFH domain / Band 7 family	1e-27	98.8	1.29	VOG01564	REFSEQ hypothetical protein	2.5e-33	117.4	7.59	cow
ERR3201390_22_229082	nhp44	ERR3201390_22_229082_51																	cow
ERR3201390_22_229082	nhp44	ERR3201390_22_229082_52							PF13306.6	BspA type Leucine rich repeat region (6 copies)	4.5e-47	160.7	0.01						cow
ERR3201390_22_229082	nhp44	ERR3201390_22_229082_53	K22227	AMG	ahbD; heme synthase	1.9e-12	48.5	0.14						VOG00313	sp|P07075|NRDG_BPT4 Anaerobic ribonucleoside-triphosphate reductase-activating protein	1.8e-10	42.2	7.1	cow
ERR3201390_22_229082	nhp44	ERR3201390_22_229082_54	K19427		epsJ; glycosyltransferase EpsJ [EC:2.4.-.-]	1.6e-25	92.2	0	PF00535.26	Glycosyl transferase family 2	1e-15	59.5	0.22						cow
ERR3201390_22_229082	nhp44	ERR3201390_22_229082_55	K19427		epsJ; glycosyltransferase EpsJ [EC:2.4.-.-]	8.2e-28	99.8	0	PF00535.26	Glycosyl transferase family 2	7.1e-17	63.3	0.22						cow
ERR3201390_22_229082	nhp44	ERR3201390_22_229082_56												VOG01568	sp|Q05280|VG66_BPML5 Gene 66 protein	1.1e-35	124.4	7.01	cow
ERR3201390_22_229082	nhp44	ERR3201390_22_229082_57							PF06067.11	Domain of unknown function (DUF932)	5.3e-36	126.1	0.73	VOG10569	REFSEQ hypothetical protein	1.3e-45	157.6	2.97	cow
ERR3201390_22_229082	nhp44	ERR3201390_22_229082_58																	cow
ERR3201390_22_229082	nhp44	ERR3201390_22_229082_59																	cow
ERR3201390_22_229082	nhp44	ERR3201390_22_229082_60							PF04446.12	tRNAHis guanylyltransferase	2.6e-30	106.6	0.36	VOG03484	sp|Q5UP24|YR259_MIMIV Uncharacterized protein R259	1.2e-69	236.2	0.85	cow
ERR3201390_22_229082	nhp44	ERR3201390_22_229082_61																	cow
ERR3201390_22_229082	nhp44	ERR3201390_22_229082_62																	cow
ERR3201390_22_229082	nhp44	ERR3201390_22_229082_63																	cow
ERR3201390_22_229082	nhp44	ERR3201390_22_229082_64																	cow
ERR3201390_22_229082	nhp44	ERR3201390_22_229082_65																	cow
ERR3201390_22_229082	nhp44	ERR3201390_22_229082_66																	cow
ERR3201390_22_229082	nhp44	ERR3201390_22_229082_67																	cow
ERR3201390_22_229082	nhp44	ERR3201390_22_229082_68																	cow
ERR3201390_22_229082	nhp44	ERR3201390_22_229082_69																	cow
ERR3201390_22_229082	nhp44	ERR3201390_22_229082_70																	cow
ERR3201390_22_229082	nhp44	ERR3201390_22_229082_71	K07137		K07137; uncharacterized protein	1.1e-94	320	0.01						VOG12372	REFSEQ putative NAD(FAD)-utilizing dehydrogenase	1.4e-13	52.1	0.15	cow
ERR3201390_22_229082	nhp44	ERR3201390_22_229082_72																	cow
ERR3201390_22_229082	nhp44	ERR3201390_22_229082_73																	cow
ERR3201390_22_229082	nhp44	ERR3201390_22_229082_74																	cow
ERR3201390_22_229082	nhp44	ERR3201390_22_229082_75	K07271		licD; lipopolysaccharide cholinephosphotransferase [EC:2.7.8.-]	1.3e-52	181.4	0	PF04991.13	LicD family	1.6e-38	134.7	0						cow
ERR3201390_22_229082	nhp44	ERR3201390_22_229082_76																	cow
ERR3201390_22_229082	nhp44	ERR3201390_22_229082_77																	cow
ERR3201390_22_229082	nhp44	ERR3201390_22_229082_78												VOG02402	REFSEQ Glycosyltransferase family 2	2.4e-39	137.3	0.15	cow
ERR3201390_22_229082	nhp44	ERR3201390_22_229082_79																	cow
ERR3201390_22_229082	nhp44	ERR3201390_22_229082_80	K07271		licD; lipopolysaccharide cholinephosphotransferase [EC:2.7.8.-]	2.1e-46	160.9	0	PF04991.13	LicD family	1.3e-30	108.8	0						cow
ERR3201390_22_229082	nhp44	ERR3201390_22_229082_81																	cow
ERR3201390_22_229082	nhp44	ERR3201390_22_229082_82	K07074		K07074; uncharacterized protein	1e-31	112.5	1.48	PF10127.9	RNA repair pathway DNA polymerase beta family	1.6e-27	98.3	1.45	VOG00812	sp|P39242|Y05G_BPT4 Uncharacterized 38.9 kDa protein in nrdC-mobD intergenic region	3.2e-38	133.3	8.24	cow
ERR3201390_22_229082	nhp44	ERR3201390_22_229082_83																	cow
ERR3201390_22_229082	nhp44	ERR3201390_22_229082_84	K13280		SEC11, sipW; signal peptidase I [EC:3.4.21.89]	4.5e-12	47.9	0											cow
ERR3201390_22_229082	nhp44	ERR3201390_22_229082_85																	cow
ERR3201390_22_229082	nhp44	ERR3201390_22_229082_86							PF09414.10	RNA ligase	1.3e-12	49.9	1.87	VOG00323	sp|P32277|RLIG2_BPT4 RNA ligase 2	3.2e-27	97.2	10	cow
ERR3201390_22_229082	nhp44	ERR3201390_22_229082_87																	cow
ERR3201390_22_229082	nhp44	ERR3201390_22_229082_88																	cow
ERR3201390_22_229082	nhp44	ERR3201390_22_229082_89	K10747		LIG1; DNA ligase 1 [EC:6.5.1.1 6.5.1.6 6.5.1.7]	6.8e-46	159.6	4.71	PF01068.21	ATP dependent DNA ligase domain	3.5e-20	74.1	1.8	VOG00079	sp|P00970|DNLI_BPT4 DNA ligase	7.1e-61	207.8	10	cow
ERR3201390_22_229082	nhp44	ERR3201390_22_229082_90	K07175		phoH2; PhoH-like ATPase	2.9e-53	183.2	1.17	PF02562.16	PhoH-like protein	3.4e-39	136	2.56	VOG02747	sp|P46343|PHOL_BACSU PhoH-like protein	1.9e-59	203.2	10	cow
ERR3201390_22_229082	nhp44	ERR3201390_22_229082_91	K00012	AMG	UGDH, ugd; UDPglucose 6-dehydrogenase [EC:1.1.1.22]	1.8e-51	177.3	0.13	PF00984.19	UDP-glucose/GDP-mannose dehydrogenase family, central domain	2.4e-27	96.5	0.07	VOG00982	sp|O33952|UDG8_ECOLX UDP-glucose 6-dehydrogenase	3.9e-44	152.8	0.31	cow
ERR3201390_22_229082	nhp44	ERR3201390_22_229082_92																	cow
ERR3201390_22_229082	nhp44	ERR3201390_22_229082_93																	cow
ERR3201390_22_229082	nhp44	ERR3201390_22_229082_94																	cow
ERR3201390_22_229082	nhp44	ERR3201390_22_229082_95																	cow
ERR3201390_22_229082	nhp44	ERR3201390_22_229082_96	K07313		pphA; serine/threonine protein phosphatase 1 [EC:3.1.3.16]	3.8e-22	80.6	1.01	PF00149.28	Calcineurin-like phosphoesterase	7.7e-13	51	1.18	VOG01470	sp|Q8ZNY9|PRP1_SALTY Serine/threonine-protein phosphatase 1	3e-18	67	4.84	cow
ERR3201390_22_229082	nhp44	ERR3201390_22_229082_97																	cow
ERR3201390_22_229082	nhp44	ERR3201390_22_229082_98																	cow
ERR3201390_22_229082	nhp44	ERR3201390_22_229082_99												VOG01092	REFSEQ hypothetical protein	5.4e-25	89.4	0.83	cow
ERR3201390_22_229082	nhp44	ERR3201390_22_229082_100	K00560		thyA, TYMS; thymidylate synthase [EC:2.1.1.45]	4.9e-69	235.1	3.96	PF00303.19	Thymidylate synthase	6.1e-72	243.5	3.79	VOG00688	sp|P00471|TYSY_BPT4 Thymidylate synthase	7.2e-68	230.2	10	cow
ERR3201390_22_229082	nhp44	ERR3201390_22_229082_101																	cow
ERR3201390_22_229082	nhp44	ERR3201390_22_229082_102																	cow
ERR3201390_22_229082	nhp44	ERR3201390_22_229082_103																	cow
ERR3201390_22_229082	nhp44	ERR3201390_22_229082_104																	cow
ERR3201390_22_229082	nhp44	ERR3201390_22_229082_105																	cow
ERR3201390_22_229082	nhp44	ERR3201390_22_229082_106	K00287	AMG	DHFR, folA; dihydrofolate reductase [EC:1.5.1.3]	5.4e-36	126.3	2.17	PF00186.19	Dihydrofolate reductase	5.7e-35	122	2.15	VOG01033	sp|Q920D2|DYR_RAT Dihydrofolate reductase	1.7e-26	95	2.43	cow
ERR3201390_22_229082	nhp44	ERR3201390_22_229082_107																	cow
ERR3201390_22_229082	nhp44	ERR3201390_22_229082_108	K01491	AMG	folD; methylenetetrahydrofolate dehydrogenase (NADP+) / methenyltetrahydrofolate cyclohydrolase [EC:1.5.1.5 3.5.4.9]	4e-82	277.8	0.05	PF02882.19	Tetrahydrofolate dehydrogenase/cyclohydrolase, NAD(P)-binding domain	1.8e-38	132.9	0.05						cow
ERR3201390_22_229082	nhp44	ERR3201390_22_229082_109	K01520		dut, DUT; dUTP pyrophosphatase [EC:3.6.1.23]	3.6e-31	110.7	2.79	PF00692.19	dUTPase	2.7e-24	86.8	2.5	VOG00080	sp|P33316|DUT_HUMAN Deoxyuridine 5'-triphosphate nucleotidohydrolase, mitochondrial	2.1e-28	100.5	10	cow
ERR3201390_22_229082	nhp44	ERR3201390_22_229082_110							PF07460.11	NUMOD3 motif (2 copies)	1.3e-18	68.5	0.57	VOG00018	REFSEQ hypothetical protein	6.2e-33	116.8	1.98	cow
ERR3201390_22_229082	nhp44	ERR3201390_22_229082_111																	cow
ERR3201390_22_229082	nhp44	ERR3201390_22_229082_112	K02315		dnaC; DNA replication protein DnaC	1.4e-27	98.6	2.36						VOG01901	sp|P0AEF0|DNAC_ECOLI DNA replication protein DnaC	2.6e-29	104.1	9.05	cow
ERR3201390_22_229082	nhp44	ERR3201390_22_229082_113	K02314		dnaB; replicative DNA helicase [EC:3.6.4.12]	2.9e-23	84.3	5.15	PF03796.15	DnaB-like helicase C terminal domain	1.4e-20	75.3	5.28	VOG00557	sp|P04530|VG41_BPT4 ATP-dependent helicase 41	2.1e-39	137.7	10	cow
ERR3201390_22_229082	nhp44	ERR3201390_22_229082_114	K02316		dnaG; DNA primase [EC:2.7.7.101]	1.5e-28	102.2	3.37	PF13155.6	Toprim-like	6.2e-11	44.1	0.13	VOG00056	sp|P04520|PRIM_BPT4 DNA primase	2.7e-41	143.7	10	cow
ERR3201390_22_229082	nhp44	ERR3201390_22_229082_115																	cow
ERR3201390_22_229082	nhp44	ERR3201390_22_229082_116	K02335		polA; DNA polymerase I [EC:2.7.7.7]	3.1e-20	74.3	7.66	PF01612.20	3'-5' exonuclease	5.7e-12	47.2	0.09	VOG00029	sp|O64235|DPOL_BPMD2 DNA polymerase	2.1e-38	134	10	cow
ERR3201390_22_229082	nhp44	ERR3201390_22_229082_117																	cow
ERR3201390_22_229082	nhp44	ERR3201390_22_229082_118																	cow
ERR3201390_22_229082	nhp44	ERR3201390_22_229082_119												VOG00018	REFSEQ hypothetical protein	3.1e-30	107.9	1.98	cow
ERR3201390_22_229082	nhp44	ERR3201390_22_229082_120																	cow
ERR3201390_22_229082	nhp44	ERR3201390_22_229082_121	K02335		polA; DNA polymerase I [EC:2.7.7.7]	1.4e-27	98.7	7.66	PF00476.20	DNA polymerase family A	1.5e-24	88.4	8.06	VOG00029	sp|O64235|DPOL_BPMD2 DNA polymerase	1.8e-21	78.1	10	cow
ERR3201390_22_229082	nhp44	ERR3201390_22_229082_122	K02338		dnaN; DNA polymerase III subunit beta [EC:2.7.7.7]	1.1e-11	46.5	1.06						VOG00157	sp|P9WNU1|DPO3B_MYCTU Beta sliding clamp	1.4e-11	45.8	3.21	cow
ERR3201390_22_229082	nhp44	ERR3201390_22_229082_123												VOG13550	sp|O34820|YOTM_BACSU SPBc2 prophage-derived uncharacterized protein YotM	1.9e-21	78	0.11	cow
ERR3201390_22_229082	nhp44	ERR3201390_22_229082_124																	cow
ERR3201390_22_229082	nhp44	ERR3201390_22_229082_125	K03553		recA; recombination protein RecA	3.9e-39	136.8	2.34	PF00154.21	recA bacterial DNA recombination protein	6.1e-28	99.6	1.81	VOG01109	sp|P04529|UVSX_BPT4 Recombination and repair protein	6.4e-59	201.3	10	cow
ERR3201390_22_229082	nhp44	ERR3201390_22_229082_126												VOG00717	REFSEQ hypothetical protein	5.9e-24	86	2.25	cow
ERR3201390_22_229082	nhp44	ERR3201390_22_229082_127												VOG00154	sp|P24518|NADR_SALTY Trifunctional NAD biosynthesis/regulator protein NadR	1.8e-14	55.8	3.56	cow
ERR3201390_22_229082	nhp44	ERR3201390_22_229082_128																	cow
ERR3201390_22_229082	nhp44	ERR3201390_22_229082_129																	cow
ERR3201390_22_229082	nhp44	ERR3201390_22_229082_130	K02343		dnaX; DNA polymerase III subunit gamma/tau [EC:2.7.7.7]	2.7e-69	236.3	0.2	PF13177.6	DNA polymerase III, delta subunit	4.6e-16	60.6	0.33	VOG01833	sp|P04526|DPA44_BPT4 Sliding-clamp-loader gp44 subunit	5.5e-54	185.4	10	cow
ERR3201390_22_229082	nhp44	ERR3201390_22_229082_131	K02341		holB; DNA polymerase III subunit delta' [EC:2.7.7.7]	1.4e-19	73	0.04	PF13177.6	DNA polymerase III, delta subunit	1.2e-13	52.8	0.33	VOG24749	REFSEQ DNA polymerase III gamma-tau subunit	2.4e-22	81.3	0.05	cow
ERR3201390_22_229082	nhp44	ERR3201390_22_229082_132	K02340		holA; DNA polymerase III subunit delta [EC:2.7.7.7]	8.5e-15	56.9	0.03											cow
ERR3201390_22_229082	nhp44	ERR3201390_22_229082_133	K07465		K07465; putative RecB family exonuclease	1e-17	66.3	2.83	PF12705.7	PD-(D/E)XK nuclease superfamily	4.3e-26	93.9	2.62	VOG00216	sp|O64262|VG69_BPMD2 Gene 69 protein	3e-21	78	10	cow
ERR3201390_22_229082	nhp44	ERR3201390_22_229082_134	K02970		RP-S21, MRPS21, rpsU; small subunit ribosomal protein S21	1.5e-10	43.2	0.04	PF01165.20	Ribosomal protein S21	1.2e-13	52.1	0.06						cow
ERR3201390_22_229082	nhp44	ERR3201390_22_229082_135																	cow
ERR3201390_22_229082	nhp44	ERR3201390_22_229082_136																	cow
ERR3201390_22_229082	nhp44	ERR3201390_22_229082_137												VOG02656	REFSEQ hypothetical protein	2.9e-13	51.4	0.63	cow
ERR3201390_22_229082	nhp44	ERR3201390_22_229082_138																	cow
ERR3201390_22_229082	nhp44	ERR3201390_22_229082_139																	cow
ERR3201390_22_229082	nhp44	ERR3201390_22_229082_140	K00384		trxB, TRR; thioredoxin reductase (NADPH) [EC:1.8.1.9]	2.9e-17	64.5	0.06	PF07992.14	Pyridine nucleotide-disulphide oxidoreductase	1.4e-17	65.4	0.07						cow
ERR3201390_22_229082	nhp44	ERR3201390_22_229082_141																	cow
ERR3201390_22_229082	nhp44	ERR3201390_22_229082_142																	cow
ERR3201390_22_229082	nhp44	ERR3201390_22_229082_143	K03547		sbcD, mre11; DNA repair protein SbcD/Mre11	5.4e-19	70.6	2.76						VOG01045	sp|P04521|EXO1_BPT4 Exonuclease subunit 1	6.4e-28	99.4	10	cow
ERR3201390_22_229082	nhp44	ERR3201390_22_229082_144																	cow
ERR3201390_22_229082	nhp44	ERR3201390_22_229082_145	K03546		sbcC, rad50; DNA repair protein SbcC/Rad50	7.6e-46	158.8	3.31	PF02463.19	RecF/RecN/SMC N terminal domain	3.7e-13	51	0.47	VOG00654	sp|P04522|EXO2_BPT4 Exonuclease subunit 2	3e-66	226.2	10	cow
ERR3201390_22_229082	nhp44	ERR3201390_22_229082_146																	cow
ERR3201390_22_229082	nhp44	ERR3201390_22_229082_147																	cow
ERR3201390_22_229082	nhp44	ERR3201390_22_229082_148																	cow
ERR3201390_22_229082	nhp44	ERR3201390_22_229082_149																	cow
ERR3201390_22_229082	nhp44	ERR3201390_22_229082_150																	cow
ERR3201390_22_229082	nhp44	ERR3201390_22_229082_151																	cow
ERR3201390_22_229082	nhp44	ERR3201390_22_229082_152																	cow
ERR3201390_22_229082	nhp44	ERR3201390_22_229082_153																	cow
ERR3201390_22_229082	nhp44	ERR3201390_22_229082_154	K01462		PDF, def; peptide deformylase [EC:3.5.1.88]	6.4e-22	80	0.15	PF01327.21	Polypeptide deformylase	5.6e-19	69.9	0.15	VOG15016	sp|P73441|DEF_SYNY3 Peptide deformylase	5.9e-21	75.9	0.94	cow
ERR3201390_22_229082	nhp44	ERR3201390_22_229082_155																	cow
ERR3201390_22_229082	nhp44	ERR3201390_22_229082_156																	cow
ERR3201390_22_229082	nhp44	ERR3201390_22_229082_157							PF07460.11	NUMOD3 motif (2 copies)	5.2e-12	47.3	0.57	VOG00018	REFSEQ hypothetical protein	9.7e-31	109.6	1.98	cow
ERR3201390_22_229082	nhp44	ERR3201390_22_229082_158	K03168		topA; DNA topoisomerase I [EC:5.6.2.1]	3.7e-182	610.2	0	PF01131.20	DNA topoisomerase	3.5e-102	344.1	0.01	VOG05802	sp|Q5UQB5|TOP1P_MIMIV DNA topoisomerase 1 type prokaryotic	8e-129	432.8	0.01	cow
ERR3201390_22_229082	nhp44	ERR3201390_22_229082_159																	cow
ERR3201390_22_229082	nhp44	ERR3201390_22_229082_160																	cow
ERR3201390_22_229082	nhp44	ERR3201390_22_229082_161																	cow
ERR3201390_22_229082	nhp44	ERR3201390_22_229082_162																	cow
ERR3201390_22_229082	nhp44	ERR3201390_22_229082_163																	cow
ERR3201390_22_229082	nhp44	ERR3201390_22_229082_164																	cow
ERR3201390_22_229082	nhp44	ERR3201390_22_229082_165												VOG19115	REFSEQ hypothetical protein	5.7e-16	60.1	0.21	cow
ERR3201390_22_229082	nhp44	ERR3201390_22_229082_166																	cow
ERR3201390_22_229082	nhp44	ERR3201390_22_229082_167	K03574		mutT, NUDT15, MTH2; 8-oxo-dGTP diphosphatase [EC:3.6.1.55]	1.8e-11	45.9	0.69	PF00293.28	NUDIX domain	1.1e-12	49.7	1.27	VOG00055	sp|P32271|Y06L_BPT4 Uncharacterized 17.7 kDa protein in e-segB intergenic region	1.6e-10	42.6	4.53	cow
ERR3201390_22_229082	nhp44	ERR3201390_22_229082_168												VOG00681	REFSEQ terminase large subunit	3.1e-66	225.7	3.05	cow
ERR3201390_22_229082	nhp44	ERR3201390_22_229082_169							PF07230.11	Bacteriophage T4-like capsid assembly protein (Gp20)	1.2e-10	41.9	1.53	VOG00819	sp|P13334|PORTL_BPT4 Portal protein	3.9e-34	119.6	10	cow
ERR3201390_22_229082	nhp44	ERR3201390_22_229082_170																	cow
ERR3201390_22_229082	nhp44	ERR3201390_22_229082_171																	cow
ERR3201390_22_229082	nhp44	ERR3201390_22_229082_172																	cow
ERR3201390_22_229082	nhp44	ERR3201390_22_229082_173																	cow
ERR3201390_22_229082	nhp44	ERR3201390_22_229082_174												VOG00158	sp|P06807|PCPP_BPT4 Prohead core protein protease	4.9e-17	63.6	10	cow
ERR3201390_22_229082	nhp44	ERR3201390_22_229082_175												VOG02877	sp|P04535|CAPSH_BPT4 Major capsid protein	4.5e-23	83.5	10	cow
ERR3201390_22_229082	nhp44	ERR3201390_22_229082_176												VOG00947	sp|P11110|NECK1_BPT4 Neck protein gp13	2.1e-13	51.8	9.94	cow
ERR3201390_22_229082	nhp44	ERR3201390_22_229082_177																	cow
ERR3201390_22_229082	nhp44	ERR3201390_22_229082_178																	cow
ERR3201390_22_229082	nhp44	ERR3201390_22_229082_179																	cow
ERR3201390_22_229082	nhp44	ERR3201390_22_229082_180																	cow
ERR3201390_22_229082	nhp44	ERR3201390_22_229082_181																	cow
ERR3201390_22_229082	nhp44	ERR3201390_22_229082_182												VOG00295	sp|P13332|TSP_BPT4 Tail sheath protein	1e-18	68.9	10	cow
ERR3201390_22_229082	nhp44	ERR3201390_22_229082_183												VOG00064	sp|P13333|TUBE_BPT4 Tail tube protein gp19	1.3e-12	49	10	cow
ERR3201390_22_229082	nhp44	ERR3201390_22_229082_184																	cow
ERR3201390_22_229082	nhp44	ERR3201390_22_229082_185												VOG00981	sp|P17173|TAP51_BPT4 Baseplate hub assembly protein gp51	4.6e-17	64	10	cow
ERR3201390_22_229082	nhp44	ERR3201390_22_229082_186																	cow
ERR3201390_22_229082	nhp44	ERR3201390_22_229082_187																	cow
ERR3201390_22_229082	nhp44	ERR3201390_22_229082_188																	cow
ERR3201390_22_229082	nhp44	ERR3201390_22_229082_189																	cow
ERR3201390_22_229082	nhp44	ERR3201390_22_229082_190																	cow
ERR3201390_22_229082	nhp44	ERR3201390_22_229082_191																	cow
ERR3201390_22_229082	nhp44	ERR3201390_22_229082_192																	cow
ERR3201390_22_229082	nhp44	ERR3201390_22_229082_193												VOG01144	sp|P19060|BP06_BPT4 Baseplate wedge protein gp6	3.9e-15	57.1	10	cow
ERR3201390_22_229082	nhp44	ERR3201390_22_229082_194																	cow
ERR3201390_22_229082	nhp44	ERR3201390_22_229082_195																	cow
ERR3201390_22_229082	nhp44	ERR3201390_22_229082_196																	cow
ERR3201390_22_229082	nhp44	ERR3201390_22_229082_197																	cow
ERR3201390_22_229082	nhp44	ERR3201390_22_229082_198	K00859	AMG	coaE; dephospho-CoA kinase [EC:2.7.1.24]	3e-61	209.5	0	PF01121.20	Dephospho-CoA kinase	2.9e-39	136.2	0						cow
ERR3201390_22_229082	nhp44	ERR3201390_22_229082_199																	cow
ERR3201390_22_229082	nhp44	ERR3201390_22_229082_200	K14440		SMARCAL1, HARP; SWI/SNF-related matrix-associated actin-dependent regulator of chromatin subfamily A-like protein 1 [EC:3.6.4.12]	1e-40	141.7	2.79	PF00176.23	SNF2 family N-terminal domain	2.8e-18	67.3	1.61	VOG00523	sp|Q9T1Q7|VP41_BPAPS Putative protein p41	1.8e-69	236.4	10	cow
ERR3201390_22_229082	nhp44	ERR3201390_22_229082_201																	cow
ERR3201390_22_229082	nhp44	ERR3201390_22_229082_202																	cow
ERR3201390_22_229082	nhp44	ERR3201390_22_229082_203																	cow
ERR3201390_22_229082	nhp44	ERR3201390_22_229082_204																	cow
ERR3201390_22_229082	nhp44	ERR3201390_22_229082_205																	cow
ERR3201390_22_229082	nhp44	ERR3201390_22_229082_206																	cow
ERR3201390_22_229082	nhp44	ERR3201390_22_229082_207																	cow
ERR3201390_22_229082	nhp44	ERR3201390_22_229082_208																	cow
ERR3201390_22_229082	nhp44	ERR3201390_22_229082_209																	cow
ERR3201390_22_229082	nhp44	ERR3201390_22_229082_210	K21636		nrdD; ribonucleoside-triphosphate reductase (formate) [EC:1.1.98.6]	5.6e-72	245	1.3	PF13597.6	Anaerobic ribonucleoside-triphosphate reductase	7.4e-96	323.7	1.3	VOG03262	sp|P28903|NRDD_ECOLI Anaerobic ribonucleoside-triphosphate reductase	5.9e-56	191.6	9.21	cow
ERR3201390_22_229082	nhp44	ERR3201390_22_229082_211												VOG00018	REFSEQ hypothetical protein	9.1e-32	112.9	1.98	cow
ERR3201390_22_229082	nhp44	ERR3201390_22_229082_212	K04068		nrdG; anaerobic ribonucleoside-triphosphate reductase activating protein [EC:1.97.1.4]	1.3e-14	56	0.94											cow
ERR3201390_22_229082	nhp44	ERR3201390_22_229082_213																	cow
ERR3201390_22_229082	nhp44	ERR3201390_22_229082_214																	cow
ERR3201390_22_229082	nhp44	ERR3201390_22_229082_215																	cow
ERR3201390_22_229082	nhp44	ERR3201390_22_229082_216																	cow
ERR3201390_22_229082	nhp44	ERR3201390_22_229082_217																	cow
ERR3201390_22_229082	nhp44	ERR3201390_22_229082_218																	cow
ERR3201390_22_229082	nhp44	ERR3201390_22_229082_219																	cow
ERR3201390_22_229082	nhp44	ERR3201390_22_229082_220																	cow
ERR3201390_22_229082	nhp44	ERR3201390_22_229082_221																	cow
ERR3201390_22_229082	nhp44	ERR3201390_22_229082_222																	cow
ERR3201390_22_229082	nhp44	ERR3201390_22_229082_223																	cow
ERR3201390_22_229082	nhp44	ERR3201390_22_229082_224																	cow
ERR3201390_22_229082	nhp44	ERR3201390_22_229082_225																	cow
ERR3201390_22_229082	nhp44	ERR3201390_22_229082_226																	cow
ERR3201390_22_229082	nhp44	ERR3201390_22_229082_227																	cow
ERR3201390_22_229082	nhp44	ERR3201390_22_229082_228																	cow
ERR3201390_22_229082	nhp44	ERR3201390_22_229082_229																	cow
ERR3201390_22_229082	nhp44	ERR3201390_22_229082_230																	cow
ERR3201390_22_229082	nhp44	ERR3201390_22_229082_231																	cow
ERR3201390_22_229082	nhp44	ERR3201390_22_229082_232																	cow
ERR3201390_22_229082	nhp44	ERR3201390_22_229082_233																	cow
ERR3201390_22_229082	nhp44	ERR3201390_22_229082_234																	cow
ERR3201390_22_229082	nhp44	ERR3201390_22_229082_235																	cow
ERR3201390_22_229082	nhp44	ERR3201390_22_229082_236																	cow
ERR3201390_22_229082	nhp44	ERR3201390_22_229082_237																	cow
ERR3201390_22_229082	nhp44	ERR3201390_22_229082_238																	cow
ERR3201390_22_229082	nhp44	ERR3201390_22_229082_239																	cow
ERR3201390_22_229082	nhp44	ERR3201390_22_229082_240																	cow
ERR3201390_22_229082	nhp44	ERR3201390_22_229082_241																	cow
ERR3201390_22_229082	nhp44	ERR3201390_22_229082_242																	cow
ERR3201390_22_229082	nhp44	ERR3201390_22_229082_243																	cow
ERR3201390_22_229082	nhp44	ERR3201390_22_229082_244												VOG02963	REFSEQ hypothetical protein	1.2e-23	84.7	0.35	cow
ERR3201390_22_229082	nhp44	ERR3201390_22_229082_245																	cow
ERR3201390_22_229082	nhp44	ERR3201390_22_229082_246	K07028		K07028; uncharacterized protein	1.3e-15	59.1	0.69	PF13671.6	AAA domain	5.7e-17	63.8	1.38	VOG00073	sp|P06855|KIPN_BPT4 Polynucleotide kinase	3.4e-24	87.4	10	cow
ERR3201390_22_229082	nhp44	ERR3201390_22_229082_247																	cow
ERR3201390_22_229082	nhp44	ERR3201390_22_229082_248																	cow
ERR3201390_22_229082	nhp44	ERR3201390_22_229082_249												VOG01756	REFSEQ hypothetical protein	3.3e-19	70.8	1.67	cow
ERR3201390_22_229082	nhp44	ERR3201390_22_229082_250																	cow
ERR3201390_22_229082	nhp44	ERR3201390_22_229082_251							PF14191.6	YodL-like	8.7e-17	63.4	0						cow
ERR3201390_22_229082	nhp44	ERR3201390_22_229082_252																	cow
ERR3201390_22_229082	nhp44	ERR3201390_22_229082_253																	cow
ERR3201390_22_229082	nhp44	ERR3201390_22_229082_254																	cow
ERR3201390_22_229082	nhp44	ERR3201390_22_229082_255							PF13619.6	KTSC domain	7e-19	68.9	0.33	VOG00527	REFSEQ hypothetical protein	2.1e-13	52	1.1	cow
ERR3201390_22_229082	nhp44	ERR3201390_22_229082_256																	cow
ERR3201390_22_229082	nhp44	ERR3201390_22_229082_257																	cow
ERR3201390_22_229082	nhp44	ERR3201390_22_229082_258																	cow
ERR3201390_22_229082	nhp44	ERR3201390_22_229082_259																	cow
ERR3201390_22_229082	nhp44	ERR3201390_22_229082_260																	cow
ERR3201390_22_229082	nhp44	ERR3201390_22_229082_261																	cow
ERR3201390_22_229082	nhp44	ERR3201390_22_229082_262																	cow
ERR3201390_22_229082	nhp44	ERR3201390_22_229082_263																	cow
ERR3201390_22_229082	nhp44	ERR3201390_22_229082_264																	cow
ERR3201390_22_229082	nhp44	ERR3201390_22_229082_265																	cow
ERR3201390_22_229082	nhp44	ERR3201390_22_229082_266																	cow
ERR3201390_22_229082	nhp44	ERR3201390_22_229082_267																	cow
ERR3201390_22_229082	nhp44	ERR3201390_22_229082_268																	cow
ERR3201390_22_229082	nhp44	ERR3201390_22_229082_269																	cow
ERR3201390_22_229082	nhp44	ERR3201390_22_229082_270																	cow
ERR3201390_22_229082	nhp44	ERR3201390_22_229082_271	K19789		radD; DNA repair protein RadD	2.3e-22	81.3	3.7						VOG00935	sp|P20703|UVSW_BPT4 ATP-dependent DNA helicase uvsW	1.5e-35	124.3	10	cow
ERR3201390_22_229082	nhp44	ERR3201390_22_229082_272																	cow
ERR3201390_22_229082	nhp44	ERR3201390_22_229082_273	K07317		K07317; adenine-specific DNA-methyltransferase [EC:2.1.1.72]	1.4e-15	59.1	0.4	PF02384.16	N-6 DNA Methylase	2.3e-10	41.8	0.14						cow
ERR3201390_22_229082	nhp44	ERR3201390_22_229082_274																	cow
ERR3201390_22_229082	nhp44	ERR3201390_22_229082_275																	cow
ERR3201390_22_229082	nhp44	ERR3201390_22_229082_276							PF13306.6	BspA type Leucine rich repeat region (6 copies)	7.6e-37	127.7	0.01						cow
ERR3201390_22_229082	nhp44	ERR3201390_22_229082_277																	cow
ERR3201390_22_229082	nhp44	ERR3201390_22_229082_278																	cow
ERR3201390_22_229082	nhp44	ERR3201390_22_229082_279																	cow
ERR3201390_22_229082	nhp44	ERR3201390_22_229082_280							PF13306.6	BspA type Leucine rich repeat region (6 copies)	9.7e-20	72.4	0.01						cow
ERR3201390_22_229082	nhp44	ERR3201390_22_229082_281																	cow
ERR3201390_22_229082	nhp44	ERR3201390_22_229082_282																	cow
ERR3201390_22_229082	nhp44	ERR3201390_22_229082_283																	cow
ERR3201390_22_229082	nhp44	ERR3201390_22_229082_284							PF13306.6	BspA type Leucine rich repeat region (6 copies)	2.6e-34	119.5	0.01						cow
ERR3201390_22_229082	nhp44	ERR3201390_22_229082_285																	cow
ERR3201390_22_229082	nhp44	ERR3201390_22_229082_286																	cow
ERR3201390_22_229082	nhp44	ERR3201390_22_229082_287																	cow
ERR3201390_22_229082	nhp44	ERR3201390_22_229082_288																	cow
ERR3201390_22_229082	nhp44	ERR3201390_22_229082_289																	cow
ERR3201390_22_229082	nhp44	ERR3201390_22_229082_290																	cow
ERR3201390_22_229082	nhp44	ERR3201390_22_229082_291																	cow
ERR3201390_22_229082	nhp44	ERR3201390_22_229082_292																	cow
ERR3201390_22_229082	nhp44	ERR3201390_22_229082_293																	cow
ERR3201390_22_229082	nhp44	ERR3201390_22_229082_294																	cow
ERR3201390_22_229082	nhp44	ERR3201390_22_229082_295	K00952	AMG	nadM; nicotinamide-nucleotide adenylyltransferase [EC:2.7.7.1]	2e-28	101.2	0.01						VOG01675	sp|Q55928|NADM_SYNY3 Bifunctional NMN adenylyltransferase/Nudix hydrolase	6e-21	76.7	2.34	cow
ERR3201390_22_229082	nhp44	ERR3201390_22_229082_296																	cow
ERR3201390_22_229082	nhp44	ERR3201390_22_229082_297																	cow
ERR3201390_22_229082	nhp44	ERR3201390_22_229082_298																	cow
ERR3201390_22_229082	nhp44	ERR3201390_22_229082_299																	cow
ERR3201390_22_229082	nhp44	ERR3201390_22_229082_300																	cow
ERR3201390_22_229082	nhp44	ERR3201390_22_229082_301																	cow
ERR3201390_22_229082	nhp44	ERR3201390_22_229082_302																	cow
ERR3201390_22_229082	nhp44	ERR3201390_22_229082_303																	cow
ERR3201390_22_229082	nhp44	ERR3201390_22_229082_304																	cow
ERR3201390_22_229082	nhp44	ERR3201390_22_229082_305																	cow
ERR3201390_22_229082	nhp44	ERR3201390_22_229082_306																	cow
ERR3201390_22_229082	nhp44	ERR3201390_22_229082_307																	cow
ERR3201390_22_229082	nhp44	ERR3201390_22_229082_308																	cow
ERR3201390_22_229082	nhp44	ERR3201390_22_229082_309																	cow
ERR3201390_22_229082	nhp44	ERR3201390_22_229082_310												VOG00559	sp|O64200|VG04_BPMD2 Gene 4 protein	3.7e-12	48.3	10	cow
ERR3201390_22_229082	nhp44	ERR3201390_22_229082_311																	cow
ERR3201390_22_229082	nhp44	ERR3201390_22_229082_312																	cow
ERR3201390_22_229082	nhp44	ERR3201390_22_229082_313																	cow
ERR3201390_22_229082	nhp44	ERR3201390_22_229082_314																	cow
ERR3201390_22_229082	nhp44	ERR3201390_22_229082_315																	cow
ERR3201390_22_229082	nhp44	ERR3201390_22_229082_316																	cow
ERR3201390_22_229082	nhp44	ERR3201390_22_229082_317																	cow
ERR3201390_22_229082	nhp44	ERR3201390_22_229082_318																	cow
ERR3201390_22_229082	nhp44	ERR3201390_22_229082_319																	cow
ERR3201390_22_229082	nhp44	ERR3201390_22_229082_320																	cow
ERR3201390_22_229082	nhp44	ERR3201390_22_229082_321												VOG11968	REFSEQ hypothetical protein	3.9e-11	44.6	0.13	cow
ERR3201390_22_229082	nhp44	ERR3201390_22_229082_322																	cow
ERR3201390_22_229082	nhp44	ERR3201390_22_229082_323												VOG03640	REFSEQ hypothetical protein	5.7e-15	56.6	0.54	cow
ERR3201390_22_229082	nhp44	ERR3201390_22_229082_324							PF01541.24	GIY-YIG catalytic domain	6.6e-13	50.3	0.21	VOG00018	REFSEQ hypothetical protein	9.6e-23	83.4	1.98	cow
ERR3201390_22_229082	nhp44	ERR3201390_22_229082_325																	cow
ERR4297095_83_219143	nhp209	ERR4297095_83_219143_1	K00571		E2.1.1.72; site-specific DNA-methyltransferase (adenine-specific) [EC:2.1.1.72]	2.4e-11	45.2	3.81						VOG00102	sp|P29538|MTH1_HAEPA Modification methylase HpaI	4.5e-13	50.6	10	cow
ERR4297095_83_219143	nhp209	ERR4297095_83_219143_2																	cow
ERR4297095_83_219143	nhp209	ERR4297095_83_219143_3																	cow
ERR4297095_83_219143	nhp209	ERR4297095_83_219143_4																	cow
ERR4297095_83_219143	nhp209	ERR4297095_83_219143_5																	cow
ERR4297095_83_219143	nhp209	ERR4297095_83_219143_6												VOG00064	sp|P13333|TUBE_BPT4 Tail tube protein gp19	4.3e-14	53.8	10	cow
ERR4297095_83_219143	nhp209	ERR4297095_83_219143_7																	cow
ERR4297095_83_219143	nhp209	ERR4297095_83_219143_8	K06907		K06907; uncharacterized protein	5e-10	40.5	2.77						VOG00295	sp|P13332|TSP_BPT4 Tail sheath protein	6.6e-21	76.1	10	cow
ERR4297095_83_219143	nhp209	ERR4297095_83_219143_9	K07496		K07496; putative transposase	1.4e-37	131.6	1.37						VOG00022	sp|P54992|YSNA_STRPR Putative transposase in snaA-snaB intergenic region	6.7e-30	106.3	3.83	cow
ERR4297095_83_219143	nhp209	ERR4297095_83_219143_10																	cow
ERR4297095_83_219143	nhp209	ERR4297095_83_219143_11																	cow
ERR4297095_83_219143	nhp209	ERR4297095_83_219143_12																	cow
ERR4297095_83_219143	nhp209	ERR4297095_83_219143_13																	cow
ERR4297095_83_219143	nhp209	ERR4297095_83_219143_14	K06223		dam; DNA adenine methylase [EC:2.1.1.72]	1.2e-36	128.8	2.63	PF02086.15	D12 class N6 adenine-specific DNA methyltransferase	5.1e-24	86.9	2.58	VOG00314	sp|P29347|MTS1_STRSA Modification methylase StsI	7.8e-25	88.6	10	cow
ERR4297095_83_219143	nhp209	ERR4297095_83_219143_15																	cow
ERR4297095_83_219143	nhp209	ERR4297095_83_219143_16																	cow
ERR4297095_83_219143	nhp209	ERR4297095_83_219143_17																	cow
ERR4297095_83_219143	nhp209	ERR4297095_83_219143_18																	cow
ERR4297095_83_219143	nhp209	ERR4297095_83_219143_19																	cow
ERR4297095_83_219143	nhp209	ERR4297095_83_219143_20																	cow
ERR4297095_83_219143	nhp209	ERR4297095_83_219143_21																	cow
ERR4297095_83_219143	nhp209	ERR4297095_83_219143_22												VOG00947	sp|P11110|NECK1_BPT4 Neck protein gp13	6.9e-11	43.6	9.94	cow
ERR4297095_83_219143	nhp209	ERR4297095_83_219143_23																	cow
ERR4297095_83_219143	nhp209	ERR4297095_83_219143_24																	cow
ERR4297095_83_219143	nhp209	ERR4297095_83_219143_25																	cow
ERR4297095_83_219143	nhp209	ERR4297095_83_219143_26																	cow
ERR4297095_83_219143	nhp209	ERR4297095_83_219143_27												VOG00110	REFSEQ hypothetical protein	8.5e-10	40.2	10	cow
ERR4297095_83_219143	nhp209	ERR4297095_83_219143_28												VOG02877	sp|P04535|CAPSH_BPT4 Major capsid protein	1.4e-18	68.7	10	cow
ERR4297095_83_219143	nhp209	ERR4297095_83_219143_29							PF03420.13	Prohead core protein serine protease	5.4e-12	47.3	1.51	VOG00158	sp|P06807|PCPP_BPT4 Prohead core protein protease	3.1e-27	97	10	cow
ERR4297095_83_219143	nhp209	ERR4297095_83_219143_30																	cow
ERR4297095_83_219143	nhp209	ERR4297095_83_219143_31																	cow
ERR4297095_83_219143	nhp209	ERR4297095_83_219143_32																	cow
ERR4297095_83_219143	nhp209	ERR4297095_83_219143_33																	cow
ERR4297095_83_219143	nhp209	ERR4297095_83_219143_34												VOG01756	REFSEQ hypothetical protein	4e-17	64	1.67	cow
ERR4297095_83_219143	nhp209	ERR4297095_83_219143_35																	cow
ERR4297095_83_219143	nhp209	ERR4297095_83_219143_36																	cow
ERR4297095_83_219143	nhp209	ERR4297095_83_219143_37																	cow
ERR4297095_83_219143	nhp209	ERR4297095_83_219143_38																	cow
ERR4297095_83_219143	nhp209	ERR4297095_83_219143_39																	cow
ERR4297095_83_219143	nhp209	ERR4297095_83_219143_40																	cow
ERR4297095_83_219143	nhp209	ERR4297095_83_219143_41																	cow
ERR4297095_83_219143	nhp209	ERR4297095_83_219143_42																	cow
ERR4297095_83_219143	nhp209	ERR4297095_83_219143_43																	cow
ERR4297095_83_219143	nhp209	ERR4297095_83_219143_44																	cow
ERR4297095_83_219143	nhp209	ERR4297095_83_219143_45																	cow
ERR4297095_83_219143	nhp209	ERR4297095_83_219143_46							PF07275.11	Antirestriction protein (ArdA)	3.7e-31	110.4	0.27	VOG01702	REFSEQ antirestriction protein	2e-26	94.8	1.06	cow
ERR4297095_83_219143	nhp209	ERR4297095_83_219143_47																	cow
ERR4297095_83_219143	nhp209	ERR4297095_83_219143_48																	cow
ERR4297095_83_219143	nhp209	ERR4297095_83_219143_49																	cow
ERR4297095_83_219143	nhp209	ERR4297095_83_219143_50												VOG00980	sp|Q5UQ73|YL509_MIMIV Uncharacterized protein L509	4.4e-11	44.3	2.21	cow
ERR4297095_83_219143	nhp209	ERR4297095_83_219143_51																	cow
ERR4297095_83_219143	nhp209	ERR4297095_83_219143_52																	cow
ERR4297095_83_219143	nhp209	ERR4297095_83_219143_53																	cow
ERR4297095_83_219143	nhp209	ERR4297095_83_219143_54																	cow
ERR4297095_83_219143	nhp209	ERR4297095_83_219143_55																	cow
ERR4297095_83_219143	nhp209	ERR4297095_83_219143_56							PF16778.5	Phage tail assembly chaperone protein	2.6e-23	83.2	1	VOG00325	REFSEQ hypothetical protein	3e-21	77.8	0.52	cow
ERR4297095_83_219143	nhp209	ERR4297095_83_219143_57																	cow
ERR4297095_83_219143	nhp209	ERR4297095_83_219143_58																	cow
ERR4297095_83_219143	nhp209	ERR4297095_83_219143_59																	cow
ERR4297095_83_219143	nhp209	ERR4297095_83_219143_60	K21993		fdhC; formate transporter	7.4e-15	56.5	0	PF01226.17	Formate/nitrite transporter	2.6e-16	61.3	0.01						cow
ERR4297095_83_219143	nhp209	ERR4297095_83_219143_61																	cow
ERR4297095_83_219143	nhp209	ERR4297095_83_219143_62																	cow
ERR4297095_83_219143	nhp209	ERR4297095_83_219143_63																	cow
ERR4297095_83_219143	nhp209	ERR4297095_83_219143_64																	cow
ERR4297095_83_219143	nhp209	ERR4297095_83_219143_65																	cow
ERR4297095_83_219143	nhp209	ERR4297095_83_219143_66												VOG10070	REFSEQ hypothetical protein	3.6e-49	169.5	1.34	cow
ERR4297095_83_219143	nhp209	ERR4297095_83_219143_67																	cow
ERR4297095_83_219143	nhp209	ERR4297095_83_219143_68																	cow
ERR4297095_83_219143	nhp209	ERR4297095_83_219143_69																	cow
ERR4297095_83_219143	nhp209	ERR4297095_83_219143_70																	cow
ERR4297095_83_219143	nhp209	ERR4297095_83_219143_71	K06903		K06903; uncharacterized protein	4.2e-11	44.9	1.86						VOG00326	sp|P09425|BP25_BPT4 Baseplate wedge protein gp25	2.8e-13	51.6	10	cow
ERR4297095_83_219143	nhp209	ERR4297095_83_219143_72												VOG00681	REFSEQ terminase large subunit	3.1e-66	225.7	3.05	cow
ERR4297095_83_219143	nhp209	ERR4297095_83_219143_73																	cow
ERR4297095_83_219143	nhp209	ERR4297095_83_219143_74																	cow
ERR4297095_83_219143	nhp209	ERR4297095_83_219143_75																	cow
ERR4297095_83_219143	nhp209	ERR4297095_83_219143_76																	cow
ERR4297095_83_219143	nhp209	ERR4297095_83_219143_77																	cow
ERR4297095_83_219143	nhp209	ERR4297095_83_219143_78							PF07230.11	Bacteriophage T4-like capsid assembly protein (Gp20)	2e-13	51	1.53	VOG00819	sp|P13334|PORTL_BPT4 Portal protein	5.2e-31	109.3	10	cow
ERR4297095_83_219143	nhp209	ERR4297095_83_219143_79							PF02498.17	BRO family, N-terminal domain	2.4e-32	113	1.68	VOG10124	sp|O34449|YOQD_BACSU SPBc2 prophage-derived putative antirepressor protein YoqD	1.1e-31	112.2	7.43	cow
ERR4297095_83_219143	nhp209	ERR4297095_83_219143_80																	cow
ERR4297095_83_219143	nhp209	ERR4297095_83_219143_81	K03553		recA; recombination protein RecA	1.5e-37	131.6	2.34	PF00154.21	recA bacterial DNA recombination protein	2.1e-23	84.7	1.81	VOG01109	sp|P04529|UVSX_BPT4 Recombination and repair protein	2.3e-43	150.1	10	cow
ERR4297095_83_219143	nhp209	ERR4297095_83_219143_82																	cow
ERR4297095_83_219143	nhp209	ERR4297095_83_219143_83																	cow
ERR4297095_83_219143	nhp209	ERR4297095_83_219143_84																	cow
ERR4297095_83_219143	nhp209	ERR4297095_83_219143_85																	cow
ERR4297095_83_219143	nhp209	ERR4297095_83_219143_86	K10353		E2.7.1.76, dak; deoxyadenosine kinase [EC:2.7.1.76]	1.6e-41	144.2	0.22	PF01712.19	Deoxynucleoside kinase	9.7e-35	121.8	0.31	VOG00229	sp|P24425|KITH_EHV4 Thymidine kinase	8.1e-18	66.3	0.89	cow
ERR4297095_83_219143	nhp209	ERR4297095_83_219143_87	K01520		dut, DUT; dUTP pyrophosphatase [EC:3.6.1.23]	5.8e-52	179	2.79	PF00692.19	dUTPase	7.3e-31	108.1	2.5	VOG00080	sp|P33316|DUT_HUMAN Deoxyuridine 5'-triphosphate nucleotidohydrolase, mitochondrial	2.4e-43	149	10	cow
ERR4297095_83_219143	nhp209	ERR4297095_83_219143_88																	cow
ERR4297095_83_219143	nhp209	ERR4297095_83_219143_89																	cow
ERR4297095_83_219143	nhp209	ERR4297095_83_219143_90																	cow
ERR4297095_83_219143	nhp209	ERR4297095_83_219143_91																	cow
ERR4297095_83_219143	nhp209	ERR4297095_83_219143_92												VOG00110	REFSEQ hypothetical protein	1.3e-20	75.5	10	cow
ERR4297095_83_219143	nhp209	ERR4297095_83_219143_93																	cow
ERR4297095_83_219143	nhp209	ERR4297095_83_219143_94												VOG00078	sp|P03781|NUCK_BPT7 Nucleotide kinase gp1.7	1.1e-15	59.6	3.81	cow
ERR4297095_83_219143	nhp209	ERR4297095_83_219143_95	K03530		hupB; DNA-binding protein HU-beta	2e-25	91.8	0.45	PF00216.21	Bacterial DNA-binding protein	2.4e-23	83.7	0.69	VOG01191	sp|P0A3H0|DBH_GEOSE DNA-binding protein HU	1.3e-15	59.1	4.97	cow
ERR4297095_83_219143	nhp209	ERR4297095_83_219143_96																	cow
ERR4297095_83_219143	nhp209	ERR4297095_83_219143_97																	cow
ERR4297095_83_219143	nhp209	ERR4297095_83_219143_98	K03698		cbf, cbf1; 3'-5' exoribonuclease [EC:3.1.-.-]	1.4e-10	42.7	0.11											cow
ERR4297095_83_219143	nhp209	ERR4297095_83_219143_99																	cow
ERR4297095_83_219143	nhp209	ERR4297095_83_219143_100																	cow
ERR4297095_83_219143	nhp209	ERR4297095_83_219143_101	K07496		K07496; putative transposase	1.2e-89	303.4	1.37	PF07282.11	Putative transposase DNA-binding domain	5.4e-19	69.4	0.78	VOG00022	sp|P54992|YSNA_STRPR Putative transposase in snaA-snaB intergenic region	5.9e-51	175.6	3.83	cow
ERR4297095_83_219143	nhp209	ERR4297095_83_219143_102																	cow
ERR4297095_83_219143	nhp209	ERR4297095_83_219143_103												VOG00654	sp|P04522|EXO2_BPT4 Exonuclease subunit 2	1.9e-10	41.9	10	cow
ERR4297095_83_219143	nhp209	ERR4297095_83_219143_104																	cow
ERR4297095_83_219143	nhp209	ERR4297095_83_219143_105																	cow
ERR4297095_83_219143	nhp209	ERR4297095_83_219143_106	K03547		sbcD, mre11; DNA repair protein SbcD/Mre11	9.1e-16	60	2.76	PF00149.28	Calcineurin-like phosphoesterase	1.8e-09	40	1.18	VOG01045	sp|P04521|EXO1_BPT4 Exonuclease subunit 1	1.4e-19	72	10	cow
ERR4297095_83_219143	nhp209	ERR4297095_83_219143_107																	cow
ERR4297095_83_219143	nhp209	ERR4297095_83_219143_108																	cow
ERR4297095_83_219143	nhp209	ERR4297095_83_219143_109																	cow
ERR4297095_83_219143	nhp209	ERR4297095_83_219143_110	K02343		dnaX; DNA polymerase III subunit gamma/tau [EC:2.7.7.7]	5.1e-45	156.1	0.2	PF13177.6	DNA polymerase III, delta subunit	1.4e-19	72	0.33	VOG01833	sp|P04526|DPA44_BPT4 Sliding-clamp-loader gp44 subunit	4.4e-32	113.5	10	cow
ERR4297095_83_219143	nhp209	ERR4297095_83_219143_111																	cow
ERR4297095_83_219143	nhp209	ERR4297095_83_219143_112																	cow
ERR4297095_83_219143	nhp209	ERR4297095_83_219143_113												VOG00981	sp|P17173|TAP51_BPT4 Baseplate hub assembly protein gp51	2.8e-12	48.4	10	cow
ERR4297095_83_219143	nhp209	ERR4297095_83_219143_114																	cow
ERR4297095_83_219143	nhp209	ERR4297095_83_219143_115																	cow
ERR4297095_83_219143	nhp209	ERR4297095_83_219143_116	K00857		tdk, TK; thymidine kinase [EC:2.7.1.21]	2.9e-24	88	1.04	PF00265.18	Thymidine kinase	9.6e-26	92.3	1.03	VOG01430	sp|P13300|KITH_BPT4 Thymidine kinase	3.5e-33	116.3	5.67	cow
ERR4297095_83_219143	nhp209	ERR4297095_83_219143_117																	cow
ERR4297095_83_219143	nhp209	ERR4297095_83_219143_118	K02335		polA; DNA polymerase I [EC:2.7.7.7]	5.4e-50	172.8	7.66	PF00476.20	DNA polymerase family A	1.2e-47	164.4	8.06	VOG00029	sp|O64235|DPOL_BPMD2 DNA polymerase	3.5e-49	169.6	10	cow
ERR4297095_83_219143	nhp209	ERR4297095_83_219143_119																	cow
ERR4297095_83_219143	nhp209	ERR4297095_83_219143_120																	cow
ERR4297095_83_219143	nhp209	ERR4297095_83_219143_121																	cow
ERR4297095_83_219143	nhp209	ERR4297095_83_219143_122																	cow
ERR4297095_83_219143	nhp209	ERR4297095_83_219143_123	K02314		dnaB; replicative DNA helicase [EC:3.6.4.12]	1e-19	72.5	5.15	PF03796.15	DnaB-like helicase C terminal domain	1.7e-12	48.8	5.28	VOG00557	sp|P04530|VG41_BPT4 ATP-dependent helicase 41	2.2e-26	94.8	10	cow
ERR4297095_83_219143	nhp209	ERR4297095_83_219143_124																	cow
ERR4297095_83_219143	nhp209	ERR4297095_83_219143_125																	cow
ERR4297095_83_219143	nhp209	ERR4297095_83_219143_126	K03465		thyX, thy1; thymidylate synthase (FAD) [EC:2.1.1.148]	1.6e-45	157.6	4.3	PF02511.15	Thymidylate synthase complementing protein	2.3e-39	136.7	4.14	VOG00715	sp|Q05259|THYX_BPML5 Probable flavin-dependent thymidylate synthase	6.1e-31	109.4	10	cow
ERR4297095_83_219143	nhp209	ERR4297095_83_219143_127	K21636		nrdD; ribonucleoside-triphosphate reductase (formate) [EC:1.1.98.6]	2.2e-93	315.8	1.3	PF13597.6	Anaerobic ribonucleoside-triphosphate reductase	7.3e-118	396.4	1.3	VOG03262	sp|P28903|NRDD_ECOLI Anaerobic ribonucleoside-triphosphate reductase	9.4e-168	561.1	9.21	cow
ERR4297095_83_219143	nhp209	ERR4297095_83_219143_128	K04068		nrdG; anaerobic ribonucleoside-triphosphate reductase activating protein [EC:1.97.1.4]	1.4e-58	200.1	0.94	PF13353.6	4Fe-4S single cluster domain	7e-42	144.5	0.88	VOG00313	sp|P07075|NRDG_BPT4 Anaerobic ribonucleoside-triphosphate reductase-activating protein	2.1e-34	121	7.1	cow
ERR4297095_83_219143	nhp209	ERR4297095_83_219143_129																	cow
ERR4297095_83_219143	nhp209	ERR4297095_83_219143_130																	cow
ERR4297095_83_219143	nhp209	ERR4297095_83_219143_131																	cow
ERR4297095_83_219143	nhp209	ERR4297095_83_219143_132																	cow
ERR4297095_83_219143	nhp209	ERR4297095_83_219143_133																	cow
ERR4297095_83_219143	nhp209	ERR4297095_83_219143_134	K02518		infA; translation initiation factor IF-1	9.9e-29	102	0.01	PF01176.19	Translation initiation factor 1A / IF-1	4.4e-20	72.8	0.01						cow
ERR4297095_83_219143	nhp209	ERR4297095_83_219143_135																	cow
ERR4297095_83_219143	nhp209	ERR4297095_83_219143_136																	cow
ERR4297095_83_219143	nhp209	ERR4297095_83_219143_137																	cow
ERR4297095_83_219143	nhp209	ERR4297095_83_219143_138																	cow
ERR4297095_83_219143	nhp209	ERR4297095_83_219143_139																	cow
ERR4297095_83_219143	nhp209	ERR4297095_83_219143_140																	cow
ERR4297095_83_219143	nhp209	ERR4297095_83_219143_141																	cow
ERR4297095_83_219143	nhp209	ERR4297095_83_219143_142																	cow
ERR4297095_83_219143	nhp209	ERR4297095_83_219143_143																	cow
ERR4297095_83_219143	nhp209	ERR4297095_83_219143_144																	cow
ERR4297095_83_219143	nhp209	ERR4297095_83_219143_145																	cow
ERR4297095_83_219143	nhp209	ERR4297095_83_219143_146																	cow
ERR4297095_83_219143	nhp209	ERR4297095_83_219143_147	K07496		K07496; putative transposase	3.8e-50	173.1	1.37	PF07282.11	Putative transposase DNA-binding domain	3.1e-14	54.2	0.78	VOG00022	sp|P54992|YSNA_STRPR Putative transposase in snaA-snaB intergenic region	3.5e-31	110.5	3.83	cow
ERR4297095_83_219143	nhp209	ERR4297095_83_219143_148																	cow
ERR4297095_83_219143	nhp209	ERR4297095_83_219143_149	K08307		mltD, dniR; membrane-bound lytic murein transglycosylase D [EC:4.2.2.-]	1.4e-29	105.1	0.34	PF01464.20	Transglycosylase SLT domain	3e-13	51	1.58	VOG00533	sp|P03726|EXLYS_BPT7 Peptidoglycan transglycosylase gp16	6.9e-14	52.7	7.34	cow
ERR4297095_83_219143	nhp209	ERR4297095_83_219143_150																	cow
ERR4297095_83_219143	nhp209	ERR4297095_83_219143_151	K06223		dam; DNA adenine methylase [EC:2.1.1.72]	7.7e-20	73.4	2.63	PF02086.15	D12 class N6 adenine-specific DNA methyltransferase	1.8e-16	62.2	2.58	VOG00314	sp|P29347|MTS1_STRSA Modification methylase StsI	4.2e-21	76.2	10	cow
ERR4297095_83_219143	nhp209	ERR4297095_83_219143_152																	cow
ERR4297095_83_219143	nhp209	ERR4297095_83_219143_153																	cow
ERR4297095_83_219143	nhp209	ERR4297095_83_219143_154																	cow
ERR4297095_83_219143	nhp209	ERR4297095_83_219143_155																	cow
ERR4297095_83_219143	nhp209	ERR4297095_83_219143_156																	cow
ERR4297095_83_219143	nhp209	ERR4297095_83_219143_157							PF09414.10	RNA ligase	1.4e-13	53.1	1.87	VOG00323	sp|P32277|RLIG2_BPT4 RNA ligase 2	4.3e-26	93.5	10	cow
ERR4297095_83_219143	nhp209	ERR4297095_83_219143_158	K01493		comEB; dCMP deaminase [EC:3.5.4.12]	7.6e-63	215.2	2.55	PF00383.23	Cytidine and deoxycytidylate deaminase zinc-binding region	1.6e-25	90.4	2.45	VOG00092	sp|P16006|DCTD_BPT4 Deoxycytidylate deaminase	2.2e-38	132.4	10	cow
ERR4297095_83_219143	nhp209	ERR4297095_83_219143_159																	cow
ERR4297095_83_219143	nhp209	ERR4297095_83_219143_160							PF07275.11	Antirestriction protein (ArdA)	1.1e-31	112.2	0.27	VOG01702	REFSEQ antirestriction protein	5.1e-26	93.5	1.06	cow
ERR4297095_83_219143	nhp209	ERR4297095_83_219143_161																	cow
ERR4297095_83_219143	nhp209	ERR4297095_83_219143_162																	cow
ERR4297095_83_219143	nhp209	ERR4297095_83_219143_163												VOG03500	REFSEQ hypothetical protein	2.1e-44	152.8	3.08	cow
ERR4297095_83_219143	nhp209	ERR4297095_83_219143_164																	cow
ERR4297095_83_219143	nhp209	ERR4297095_83_219143_165							PF12224.8	Putative amidoligase enzyme	2.8e-17	64.8	0.07						cow
ERR4297095_83_219143	nhp209	ERR4297095_83_219143_166	K02335		polA; DNA polymerase I [EC:2.7.7.7]	3.2e-10	41.2	7.66	PF02739.16	5'-3' exonuclease, N-terminal resolvase-like domain	3.3e-15	57.9	0.94	VOG03061	sp|P13319|RNH_BPT4 Ribonuclease H	7.5e-20	73	10	cow
ERR4297095_83_219143	nhp209	ERR4297095_83_219143_167																	cow
ERR4297095_83_219143	nhp209	ERR4297095_83_219143_168																	cow
ERR4297095_83_219143	nhp209	ERR4297095_83_219143_169																	cow
ERR4297095_83_219143	nhp209	ERR4297095_83_219143_170																	cow
ERR4297095_83_219143	nhp209	ERR4297095_83_219143_171							PF18741.1	REase_MTES_1575	1.5e-10	42.7	0						cow
ERR4297095_83_219143	nhp209	ERR4297095_83_219143_172																	cow
ERR4297095_83_219143	nhp209	ERR4297095_83_219143_173																	cow
ERR4297095_83_219143	nhp209	ERR4297095_83_219143_174																	cow
ERR4297095_83_219143	nhp209	ERR4297095_83_219143_175																	cow
ERR4297095_83_219143	nhp209	ERR4297095_83_219143_176																	cow
ERR4297095_83_219143	nhp209	ERR4297095_83_219143_177																	cow
ERR4297095_83_219143	nhp209	ERR4297095_83_219143_178																	cow
ERR4297095_83_219143	nhp209	ERR4297095_83_219143_179																	cow
ERR4297095_83_219143	nhp209	ERR4297095_83_219143_180																	cow
ERR4297095_83_219143	nhp209	ERR4297095_83_219143_181																	cow
ERR4297095_83_219143	nhp209	ERR4297095_83_219143_182																	cow
ERR4297095_83_219143	nhp209	ERR4297095_83_219143_183																	cow
ERR4297095_83_219143	nhp209	ERR4297095_83_219143_184																	cow
ERR4297095_83_219143	nhp209	ERR4297095_83_219143_185																	cow
ERR4297095_83_219143	nhp209	ERR4297095_83_219143_186	K01448		amiABC; N-acetylmuramoyl-L-alanine amidase [EC:3.5.1.28]	6.6e-59	201.9	1.15	PF01520.18	N-acetylmuramoyl-L-alanine amidase	5.7e-44	151.9	1.17						cow
ERR4297095_83_219143	nhp209	ERR4297095_83_219143_187	K10747		LIG1; DNA ligase 1 [EC:6.5.1.1 6.5.1.6 6.5.1.7]	9.1e-31	109.6	4.71	PF01068.21	ATP dependent DNA ligase domain	4.3e-26	93.4	1.8	VOG00079	sp|P00970|DNLI_BPT4 DNA ligase	3.6e-38	133.1	10	cow
ERR4297095_83_219143	nhp209	ERR4297095_83_219143_188																	cow
ERR4297095_83_219143	nhp209	ERR4297095_83_219143_189												VOG00084	sp|P32270|DDA_BPT4 ATP-dependent DNA helicase dda	3.7e-19	70.6	10	cow
ERR4297095_83_219143	nhp209	ERR4297095_83_219143_190																	cow
ERR4297095_83_219143	nhp209	ERR4297095_83_219143_191																	cow
ERR4297095_83_219143	nhp209	ERR4297095_83_219143_192																	cow
ERR4297095_83_219143	nhp209	ERR4297095_83_219143_193	K00571		E2.1.1.72; site-specific DNA-methyltransferase (adenine-specific) [EC:2.1.1.72]	1.1e-39	138.6	3.81	PF01555.18	DNA methylase	1.1e-19	72.7	5.1	VOG00102	sp|P29538|MTH1_HAEPA Modification methylase HpaI	8.6e-44	151.2	10	cow
ERR4297095_83_219143	nhp209	ERR4297095_83_219143_194	K00571		E2.1.1.72; site-specific DNA-methyltransferase (adenine-specific) [EC:2.1.1.72]	1.7e-12	49	3.81						VOG00102	sp|P29538|MTH1_HAEPA Modification methylase HpaI	2.6e-14	54.7	10	cow
ERR3224576_9_238758	nhp113	ERR3224576_9_238758_1	K00571		E2.1.1.72; site-specific DNA-methyltransferase (adenine-specific) [EC:2.1.1.72]	3.2e-30	107.4	3.81	PF01555.18	DNA methylase	2e-21	78.3	5.1	VOG00102	sp|P29538|MTH1_HAEPA Modification methylase HpaI	1.7e-29	104.4	10	cow
ERR3224576_9_238758	nhp113	ERR3224576_9_238758_2																	cow
ERR3224576_9_238758	nhp113	ERR3224576_9_238758_3																	cow
ERR3224576_9_238758	nhp113	ERR3224576_9_238758_4																	cow
ERR3224576_9_238758	nhp113	ERR3224576_9_238758_5	K03086		rpoD; RNA polymerase primary sigma factor	1.9e-13	52.4	0.13	PF04545.16	Sigma-70, region 4	1.7e-10	41.8	0.18						cow
ERR3224576_9_238758	nhp113	ERR3224576_9_238758_6												VOG09939	REFSEQ hypothetical protein	3e-12	47.8	0.12	cow
ERR3224576_9_238758	nhp113	ERR3224576_9_238758_7																	cow
ERR3224576_9_238758	nhp113	ERR3224576_9_238758_8																	cow
ERR3224576_9_238758	nhp113	ERR3224576_9_238758_9	K06400		spoIVCA; site-specific DNA recombinase	7.3e-68	231.7	2.76	PF00239.21	Resolvase, N terminal domain	8.7e-22	79.4	3.05	VOG00520	sp|P03015|GIN_BPMU Serine recombinase gin	3.1e-62	212.5	10	cow
ERR3224576_9_238758	nhp113	ERR3224576_9_238758_10																	cow
ERR3224576_9_238758	nhp113	ERR3224576_9_238758_11																	cow
ERR3224576_9_238758	nhp113	ERR3224576_9_238758_12	K03465		thyX, thy1; thymidylate synthase (FAD) [EC:2.1.1.148]	6.4e-60	204.8	4.3	PF02511.15	Thymidylate synthase complementing protein	3.6e-54	185	4.14	VOG00715	sp|Q05259|THYX_BPML5 Probable flavin-dependent thymidylate synthase	8e-39	135.2	10	cow
ERR3224576_9_238758	nhp113	ERR3224576_9_238758_13																	cow
ERR3224576_9_238758	nhp113	ERR3224576_9_238758_14																	cow
ERR3224576_9_238758	nhp113	ERR3224576_9_238758_15																	cow
ERR3224576_9_238758	nhp113	ERR3224576_9_238758_16																	cow
ERR3224576_9_238758	nhp113	ERR3224576_9_238758_17																	cow
ERR3224576_9_238758	nhp113	ERR3224576_9_238758_18																	cow
ERR3224576_9_238758	nhp113	ERR3224576_9_238758_19																	cow
ERR3224576_9_238758	nhp113	ERR3224576_9_238758_20																	cow
ERR3224576_9_238758	nhp113	ERR3224576_9_238758_21	K08309		slt; soluble lytic murein transglycosylase [EC:4.2.2.-]	1.8e-25	92.4	0.74	PF01464.20	Transglycosylase SLT domain	4.1e-21	76.4	1.58	VOG00498	sp|P27380|EXLYS_BPPRD Transglycosylase	1.4e-21	78.4	1.64	cow
ERR3224576_9_238758	nhp113	ERR3224576_9_238758_22																	cow
ERR3224576_9_238758	nhp113	ERR3224576_9_238758_23																	cow
ERR3224576_9_238758	nhp113	ERR3224576_9_238758_24																	cow
ERR3224576_9_238758	nhp113	ERR3224576_9_238758_25																	cow
ERR3224576_9_238758	nhp113	ERR3224576_9_238758_26	K07448		mrr; restriction system protein	3.9e-22	80.7	0.07	PF04471.12	Restriction endonuclease	5.1e-22	79.6	0.07						cow
ERR3224576_9_238758	nhp113	ERR3224576_9_238758_27																	cow
ERR3224576_9_238758	nhp113	ERR3224576_9_238758_28																	cow
ERR3224576_9_238758	nhp113	ERR3224576_9_238758_29																	cow
ERR3224576_9_238758	nhp113	ERR3224576_9_238758_30																	cow
ERR3224576_9_238758	nhp113	ERR3224576_9_238758_31							PF00149.28	Calcineurin-like phosphoesterase	6.1e-13	51.3	1.18	VOG00980	sp|Q5UQ73|YL509_MIMIV Uncharacterized protein L509	2.4e-22	81.2	2.21	cow
ERR3224576_9_238758	nhp113	ERR3224576_9_238758_32																	cow
ERR3224576_9_238758	nhp113	ERR3224576_9_238758_33																	cow
ERR3224576_9_238758	nhp113	ERR3224576_9_238758_34																	cow
ERR3224576_9_238758	nhp113	ERR3224576_9_238758_35																	cow
ERR3224576_9_238758	nhp113	ERR3224576_9_238758_36																	cow
ERR3224576_9_238758	nhp113	ERR3224576_9_238758_37																	cow
ERR3224576_9_238758	nhp113	ERR3224576_9_238758_38																	cow
ERR3224576_9_238758	nhp113	ERR3224576_9_238758_39																	cow
ERR3224576_9_238758	nhp113	ERR3224576_9_238758_40																	cow
ERR3224576_9_238758	nhp113	ERR3224576_9_238758_41																	cow
ERR3224576_9_238758	nhp113	ERR3224576_9_238758_42																	cow
ERR3224576_9_238758	nhp113	ERR3224576_9_238758_43																	cow
ERR3224576_9_238758	nhp113	ERR3224576_9_238758_44																	cow
ERR3224576_9_238758	nhp113	ERR3224576_9_238758_45																	cow
ERR3224576_9_238758	nhp113	ERR3224576_9_238758_46																	cow
ERR3224576_9_238758	nhp113	ERR3224576_9_238758_47																	cow
ERR3224576_9_238758	nhp113	ERR3224576_9_238758_48																	cow
ERR3224576_9_238758	nhp113	ERR3224576_9_238758_49																	cow
ERR3224576_9_238758	nhp113	ERR3224576_9_238758_50																	cow
ERR3224576_9_238758	nhp113	ERR3224576_9_238758_51																	cow
ERR3224576_9_238758	nhp113	ERR3224576_9_238758_52																	cow
ERR3224576_9_238758	nhp113	ERR3224576_9_238758_53																	cow
ERR3224576_9_238758	nhp113	ERR3224576_9_238758_54																	cow
ERR3224576_9_238758	nhp113	ERR3224576_9_238758_55																	cow
ERR3224576_9_238758	nhp113	ERR3224576_9_238758_56																	cow
ERR3224576_9_238758	nhp113	ERR3224576_9_238758_57																	cow
ERR3224576_9_238758	nhp113	ERR3224576_9_238758_58																	cow
ERR3224576_9_238758	nhp113	ERR3224576_9_238758_59																	cow
ERR3224576_9_238758	nhp113	ERR3224576_9_238758_60																	cow
ERR3224576_9_238758	nhp113	ERR3224576_9_238758_61																	cow
ERR3224576_9_238758	nhp113	ERR3224576_9_238758_62																	cow
ERR3224576_9_238758	nhp113	ERR3224576_9_238758_63																	cow
ERR3224576_9_238758	nhp113	ERR3224576_9_238758_64																	cow
ERR3224576_9_238758	nhp113	ERR3224576_9_238758_65												VOG00073	sp|P06855|KIPN_BPT4 Polynucleotide kinase	3.1e-15	58	10	cow
ERR3224576_9_238758	nhp113	ERR3224576_9_238758_66																	cow
ERR3224576_9_238758	nhp113	ERR3224576_9_238758_67																	cow
ERR3224576_9_238758	nhp113	ERR3224576_9_238758_68																	cow
ERR3224576_9_238758	nhp113	ERR3224576_9_238758_69																	cow
ERR3224576_9_238758	nhp113	ERR3224576_9_238758_70																	cow
ERR3224576_9_238758	nhp113	ERR3224576_9_238758_71																	cow
ERR3224576_9_238758	nhp113	ERR3224576_9_238758_72																	cow
ERR3224576_9_238758	nhp113	ERR3224576_9_238758_73																	cow
ERR3224576_9_238758	nhp113	ERR3224576_9_238758_74																	cow
ERR3224576_9_238758	nhp113	ERR3224576_9_238758_75																	cow
ERR3224576_9_238758	nhp113	ERR3224576_9_238758_76																	cow
ERR3224576_9_238758	nhp113	ERR3224576_9_238758_77																	cow
ERR3224576_9_238758	nhp113	ERR3224576_9_238758_78																	cow
ERR3224576_9_238758	nhp113	ERR3224576_9_238758_79																	cow
ERR3224576_9_238758	nhp113	ERR3224576_9_238758_80																	cow
ERR3224576_9_238758	nhp113	ERR3224576_9_238758_81																	cow
ERR3224576_9_238758	nhp113	ERR3224576_9_238758_82																	cow
ERR3224576_9_238758	nhp113	ERR3224576_9_238758_83																	cow
ERR3224576_9_238758	nhp113	ERR3224576_9_238758_84																	cow
ERR3224576_9_238758	nhp113	ERR3224576_9_238758_85																	cow
ERR3224576_9_238758	nhp113	ERR3224576_9_238758_86																	cow
ERR3224576_9_238758	nhp113	ERR3224576_9_238758_87	K10742		DNA2; DNA replication ATP-dependent helicase Dna2 [EC:3.6.4.12]	1.1e-48	167.7	0.01	PF13086.6	AAA domain	1e-25	92.6	0.01						cow
ERR3224576_9_238758	nhp113	ERR3224576_9_238758_88																	cow
ERR3224576_9_238758	nhp113	ERR3224576_9_238758_89																	cow
ERR3224576_9_238758	nhp113	ERR3224576_9_238758_90																	cow
ERR3224576_9_238758	nhp113	ERR3224576_9_238758_91																	cow
ERR3224576_9_238758	nhp113	ERR3224576_9_238758_92																	cow
ERR3224576_9_238758	nhp113	ERR3224576_9_238758_93																	cow
ERR3224576_9_238758	nhp113	ERR3224576_9_238758_94																	cow
ERR3224576_9_238758	nhp113	ERR3224576_9_238758_95																	cow
ERR3224576_9_238758	nhp113	ERR3224576_9_238758_96																	cow
ERR3224576_9_238758	nhp113	ERR3224576_9_238758_97																	cow
ERR3224576_9_238758	nhp113	ERR3224576_9_238758_98																	cow
ERR3224576_9_238758	nhp113	ERR3224576_9_238758_99																	cow
ERR3224576_9_238758	nhp113	ERR3224576_9_238758_100												VOG23718	REFSEQ hypothetical protein	2e-18	68.4	0.09	cow
ERR3224576_9_238758	nhp113	ERR3224576_9_238758_101																	cow
ERR3224576_9_238758	nhp113	ERR3224576_9_238758_102																	cow
ERR3224576_9_238758	nhp113	ERR3224576_9_238758_103																	cow
ERR3224576_9_238758	nhp113	ERR3224576_9_238758_104																	cow
ERR3224576_9_238758	nhp113	ERR3224576_9_238758_105																	cow
ERR3224576_9_238758	nhp113	ERR3224576_9_238758_106																	cow
ERR3224576_9_238758	nhp113	ERR3224576_9_238758_107																	cow
ERR3224576_9_238758	nhp113	ERR3224576_9_238758_108																	cow
ERR3224576_9_238758	nhp113	ERR3224576_9_238758_109																	cow
ERR3224576_9_238758	nhp113	ERR3224576_9_238758_110																	cow
ERR3224576_9_238758	nhp113	ERR3224576_9_238758_111																	cow
ERR3224576_9_238758	nhp113	ERR3224576_9_238758_112																	cow
ERR3224576_9_238758	nhp113	ERR3224576_9_238758_113																	cow
ERR3224576_9_238758	nhp113	ERR3224576_9_238758_114												VOG00131	REFSEQ hypothetical protein	8.6e-10	40.4	0.86	cow
ERR3224576_9_238758	nhp113	ERR3224576_9_238758_115																	cow
ERR3224576_9_238758	nhp113	ERR3224576_9_238758_116																	cow
ERR3224576_9_238758	nhp113	ERR3224576_9_238758_117																	cow
ERR3224576_9_238758	nhp113	ERR3224576_9_238758_118																	cow
ERR3224576_9_238758	nhp113	ERR3224576_9_238758_119																	cow
ERR3224576_9_238758	nhp113	ERR3224576_9_238758_120																	cow
ERR3224576_9_238758	nhp113	ERR3224576_9_238758_121																	cow
ERR3224576_9_238758	nhp113	ERR3224576_9_238758_122																	cow
ERR3224576_9_238758	nhp113	ERR3224576_9_238758_123																	cow
ERR3224576_9_238758	nhp113	ERR3224576_9_238758_124																	cow
ERR3224576_9_238758	nhp113	ERR3224576_9_238758_125																	cow
ERR3224576_9_238758	nhp113	ERR3224576_9_238758_126																	cow
ERR3224576_9_238758	nhp113	ERR3224576_9_238758_127																	cow
ERR3224576_9_238758	nhp113	ERR3224576_9_238758_128												VOG10681	REFSEQ hypothetical protein	1.8e-15	58.5	1.43	cow
ERR3224576_9_238758	nhp113	ERR3224576_9_238758_129																	cow
ERR3224576_9_238758	nhp113	ERR3224576_9_238758_130																	cow
ERR3224576_9_238758	nhp113	ERR3224576_9_238758_131																	cow
ERR3224576_9_238758	nhp113	ERR3224576_9_238758_132																	cow
ERR3224576_9_238758	nhp113	ERR3224576_9_238758_133																	cow
ERR3224576_9_238758	nhp113	ERR3224576_9_238758_134																	cow
ERR3224576_9_238758	nhp113	ERR3224576_9_238758_135																	cow
ERR3224576_9_238758	nhp113	ERR3224576_9_238758_136																	cow
ERR3224576_9_238758	nhp113	ERR3224576_9_238758_137																	cow
ERR3224576_9_238758	nhp113	ERR3224576_9_238758_138																	cow
ERR3224576_9_238758	nhp113	ERR3224576_9_238758_139							PF18406.1	Ferredoxin-like domain in Api92-like protein	2.6e-10	41.4	0.02						cow
ERR3224576_9_238758	nhp113	ERR3224576_9_238758_140																	cow
ERR3224576_9_238758	nhp113	ERR3224576_9_238758_141																	cow
ERR3224576_9_238758	nhp113	ERR3224576_9_238758_142																	cow
ERR3224576_9_238758	nhp113	ERR3224576_9_238758_143																	cow
ERR3224576_9_238758	nhp113	ERR3224576_9_238758_144																	cow
ERR3224576_9_238758	nhp113	ERR3224576_9_238758_145																	cow
ERR3224576_9_238758	nhp113	ERR3224576_9_238758_146																	cow
ERR3224576_9_238758	nhp113	ERR3224576_9_238758_147																	cow
ERR3224576_9_238758	nhp113	ERR3224576_9_238758_148																	cow
ERR3224576_9_238758	nhp113	ERR3224576_9_238758_149																	cow
ERR3224576_9_238758	nhp113	ERR3224576_9_238758_150																	cow
ERR3224576_9_238758	nhp113	ERR3224576_9_238758_151																	cow
ERR3224576_9_238758	nhp113	ERR3224576_9_238758_152																	cow
ERR3224576_9_238758	nhp113	ERR3224576_9_238758_153																	cow
ERR3224576_9_238758	nhp113	ERR3224576_9_238758_154																	cow
ERR3224576_9_238758	nhp113	ERR3224576_9_238758_155																	cow
ERR3224576_9_238758	nhp113	ERR3224576_9_238758_156												VOG16214	REFSEQ hypothetical protein	1.3e-10	42.8	0.36	cow
ERR3224576_9_238758	nhp113	ERR3224576_9_238758_157																	cow
ERR3224576_9_238758	nhp113	ERR3224576_9_238758_158																	cow
ERR3224576_9_238758	nhp113	ERR3224576_9_238758_159																	cow
ERR3224576_9_238758	nhp113	ERR3224576_9_238758_160																	cow
ERR3224576_9_238758	nhp113	ERR3224576_9_238758_161																	cow
ERR3224576_9_238758	nhp113	ERR3224576_9_238758_162																	cow
ERR3224576_9_238758	nhp113	ERR3224576_9_238758_163																	cow
ERR3224576_9_238758	nhp113	ERR3224576_9_238758_164																	cow
ERR3224576_9_238758	nhp113	ERR3224576_9_238758_165																	cow
ERR3224576_9_238758	nhp113	ERR3224576_9_238758_166																	cow
ERR3224576_9_238758	nhp113	ERR3224576_9_238758_167																	cow
ERR3224576_9_238758	nhp113	ERR3224576_9_238758_168																	cow
ERR3224576_9_238758	nhp113	ERR3224576_9_238758_169																	cow
ERR3224576_9_238758	nhp113	ERR3224576_9_238758_170	K04087		hflC; membrane protease subunit HflC [EC:3.4.-.-]	9.2e-18	66.2	0.75	PF01145.25	SPFH domain / Band 7 family	2.2e-25	91.2	1.29	VOG01564	REFSEQ hypothetical protein	9.4e-40	138.5	7.59	cow
ERR3224576_9_238758	nhp113	ERR3224576_9_238758_171																	cow
ERR3224576_9_238758	nhp113	ERR3224576_9_238758_172																	cow
ERR3224576_9_238758	nhp113	ERR3224576_9_238758_173																	cow
ERR3224576_9_238758	nhp113	ERR3224576_9_238758_174																	cow
ERR3224576_9_238758	nhp113	ERR3224576_9_238758_175							PF02675.15	S-adenosylmethionine decarboxylase	1.2e-14	56	0.33	VOG01945	sp|Q7U4L7|SPEH_SYNPX S-adenosylmethionine decarboxylase proenzyme	2.9e-10	41.7	1.11	cow
ERR3224576_9_238758	nhp113	ERR3224576_9_238758_176																	cow
ERR3224576_9_238758	nhp113	ERR3224576_9_238758_177	K00571		E2.1.1.72; site-specific DNA-methyltransferase (adenine-specific) [EC:2.1.1.72]	5.4e-12	47.3	3.81											cow
ERR3224576_9_238758	nhp113	ERR3224576_9_238758_178												VOG01467	REFSEQ hypothetical protein	5.9e-13	50.7	1.02	cow
ERR3224576_9_238758	nhp113	ERR3224576_9_238758_179																	cow
ERR3224576_9_238758	nhp113	ERR3224576_9_238758_180																	cow
ERR3224576_9_238758	nhp113	ERR3224576_9_238758_181																	cow
ERR3224576_9_238758	nhp113	ERR3224576_9_238758_182																	cow
ERR3224576_9_238758	nhp113	ERR3224576_9_238758_183																	cow
ERR3224576_9_238758	nhp113	ERR3224576_9_238758_184																	cow
ERR3224576_9_238758	nhp113	ERR3224576_9_238758_185																	cow
ERR3224576_9_238758	nhp113	ERR3224576_9_238758_186	K00974		cca; tRNA nucleotidyltransferase (CCA-adding enzyme) [EC:2.7.7.72 3.1.3.- 3.1.4.-]	1.5e-14	55.7	0.71											cow
ERR3224576_9_238758	nhp113	ERR3224576_9_238758_187																	cow
ERR3224576_9_238758	nhp113	ERR3224576_9_238758_188																	cow
ERR3224576_9_238758	nhp113	ERR3224576_9_238758_189																	cow
ERR3224576_9_238758	nhp113	ERR3224576_9_238758_190																	cow
ERR3224576_9_238758	nhp113	ERR3224576_9_238758_191																	cow
ERR3224576_9_238758	nhp113	ERR3224576_9_238758_192	K03581		recD; exodeoxyribonuclease V alpha subunit [EC:3.1.11.5]	1.3e-107	363.1	0.18	PF13604.6	AAA domain	1.2e-42	147.4	1.24	VOG00084	sp|P32270|DDA_BPT4 ATP-dependent DNA helicase dda	3.9e-68	232.4	10	cow
ERR3224576_9_238758	nhp113	ERR3224576_9_238758_193																	cow
ERR3224576_9_238758	nhp113	ERR3224576_9_238758_194																	cow
ERR3224576_9_238758	nhp113	ERR3224576_9_238758_195																	cow
ERR3224576_9_238758	nhp113	ERR3224576_9_238758_196																	cow
ERR3224576_9_238758	nhp113	ERR3224576_9_238758_197																	cow
ERR3224576_9_238758	nhp113	ERR3224576_9_238758_198												VOG00106	sp|Q7Y5D9|FIBL2_BPT5 L-shaped tail fiber protein p132	2.8e-10	41.8	3.23	cow
ERR3224576_9_238758	nhp113	ERR3224576_9_238758_199																	cow
ERR3224576_9_238758	nhp113	ERR3224576_9_238758_200																	cow
ERR3224576_9_238758	nhp113	ERR3224576_9_238758_201																	cow
ERR3224576_9_238758	nhp113	ERR3224576_9_238758_202																	cow
ERR3224576_9_238758	nhp113	ERR3224576_9_238758_203																	cow
ERR3224576_9_238758	nhp113	ERR3224576_9_238758_204																	cow
ERR3224576_9_238758	nhp113	ERR3224576_9_238758_205												VOG04010	REFSEQ hypothetical protein	3.4e-17	64.3	0.79	cow
ERR3224576_9_238758	nhp113	ERR3224576_9_238758_206																	cow
ERR3224576_9_238758	nhp113	ERR3224576_9_238758_207												VOG02885	sp|P13059|RCII_BPP4 Protein cII	6.4e-15	56.7	3.01	cow
ERR3224576_9_238758	nhp113	ERR3224576_9_238758_208							PF12637.7	TSCPD domain	1.2e-23	84.6	0						cow
ERR3224576_9_238758	nhp113	ERR3224576_9_238758_209												VOG00056	sp|P04520|PRIM_BPT4 DNA primase	1.6e-11	45.4	10	cow
ERR3224576_9_238758	nhp113	ERR3224576_9_238758_210																	cow
ERR3224576_9_238758	nhp113	ERR3224576_9_238758_211																	cow
ERR3224576_9_238758	nhp113	ERR3224576_9_238758_212																	cow
ERR3224576_9_238758	nhp113	ERR3224576_9_238758_213																	cow
ERR3224576_9_238758	nhp113	ERR3224576_9_238758_214																	cow
ERR3224576_9_238758	nhp113	ERR3224576_9_238758_215							PF05203.16	Hom_end-associated Hint	4.2e-23	84	0.12	VOG00616	REFSEQ hypothetical protein	1.3e-61	210.1	1.78	cow
ERR3224576_9_238758	nhp113	ERR3224576_9_238758_216																	cow
ERR3224576_9_238758	nhp113	ERR3224576_9_238758_217																	cow
ERR3224576_9_238758	nhp113	ERR3224576_9_238758_218												VOG00158	sp|P06807|PCPP_BPT4 Prohead core protein protease	5.6e-17	63.4	10	cow
ERR3224576_9_238758	nhp113	ERR3224576_9_238758_219																	cow
ERR3224576_9_238758	nhp113	ERR3224576_9_238758_220																	cow
ERR3224576_9_238758	nhp113	ERR3224576_9_238758_221																	cow
ERR3224576_9_238758	nhp113	ERR3224576_9_238758_222							PF14890.6	Intein splicing domain	4.8e-15	57.2	0.22						cow
ERR3224576_9_238758	nhp113	ERR3224576_9_238758_223																	cow
ERR3224576_9_238758	nhp113	ERR3224576_9_238758_224																	cow
ERR3224576_9_238758	nhp113	ERR3224576_9_238758_225																	cow
ERR3224576_9_238758	nhp113	ERR3224576_9_238758_226																	cow
ERR3224576_9_238758	nhp113	ERR3224576_9_238758_227																	cow
ERR3224576_9_238758	nhp113	ERR3224576_9_238758_228	K06907		K06907; uncharacterized protein	2.5e-11	44.8	2.77						VOG00295	sp|P13332|TSP_BPT4 Tail sheath protein	4.2e-36	126.3	10	cow
ERR3224576_9_238758	nhp113	ERR3224576_9_238758_229												VOG00064	sp|P13333|TUBE_BPT4 Tail tube protein gp19	3.2e-11	44.5	10	cow
ERR3224576_9_238758	nhp113	ERR3224576_9_238758_230												VOG00052	REFSEQ putative Hef-like homing endonuclease	8.5e-92	310.6	4.07	cow
ERR3224576_9_238758	nhp113	ERR3224576_9_238758_231	K00390	AMG	cysH; phosphoadenosine phosphosulfate reductase [EC:1.8.4.8 1.8.4.10]	4.2e-21	77.3	0.52	PF01507.19	Phosphoadenosine phosphosulfate reductase family	1e-17	66.3	0.34	VOG00137	sp|P03766|Y290_LAMBD Uncharacterized nin region protein ORF290	2.1e-31	111.2	3.44	cow
ERR3224576_9_238758	nhp113	ERR3224576_9_238758_232																	cow
ERR3224576_9_238758	nhp113	ERR3224576_9_238758_233																	cow
ERR3224576_9_238758	nhp113	ERR3224576_9_238758_234																	cow
ERR3224576_9_238758	nhp113	ERR3224576_9_238758_235																	cow
ERR3224576_9_238758	nhp113	ERR3224576_9_238758_236																	cow
ERR3224576_9_238758	nhp113	ERR3224576_9_238758_237																	cow
ERR3224576_9_238758	nhp113	ERR3224576_9_238758_238																	cow
ERR3224576_9_238758	nhp113	ERR3224576_9_238758_239																	cow
ERR3224576_9_238758	nhp113	ERR3224576_9_238758_240																	cow
ERR3224576_9_238758	nhp113	ERR3224576_9_238758_241																	cow
ERR3224576_9_238758	nhp113	ERR3224576_9_238758_242																	cow
ERR3224576_9_238758	nhp113	ERR3224576_9_238758_243																	cow
ERR3224576_9_238758	nhp113	ERR3224576_9_238758_244																	cow
ERR3224576_9_238758	nhp113	ERR3224576_9_238758_245																	cow
ERR3224576_9_238758	nhp113	ERR3224576_9_238758_246																	cow
ERR3224576_9_238758	nhp113	ERR3224576_9_238758_247																	cow
ERR3224576_9_238758	nhp113	ERR3224576_9_238758_248																	cow
ERR3224576_9_238758	nhp113	ERR3224576_9_238758_249																	cow
ERR3224576_9_238758	nhp113	ERR3224576_9_238758_250	K08259		lytM; lysostaphin [EC:3.4.24.75]	1.4e-24	89.1	1.24	PF01551.22	Peptidase family M23	5.1e-22	79.4	1.86	VOG00410	REFSEQ lysin A	2.5e-23	83.9	5.5	cow
ERR3224576_9_238758	nhp113	ERR3224576_9_238758_251																	cow
ERR3224576_9_238758	nhp113	ERR3224576_9_238758_252																	cow
ERR3224576_9_238758	nhp113	ERR3224576_9_238758_253																	cow
ERR3224576_9_238758	nhp113	ERR3224576_9_238758_254																	cow
ERR3224576_9_238758	nhp113	ERR3224576_9_238758_255																	cow
ERR3224576_9_238758	nhp113	ERR3224576_9_238758_256																	cow
ERR3224576_9_238758	nhp113	ERR3224576_9_238758_257	K06903		K06903; uncharacterized protein	1.9e-13	52.6	1.86						VOG00326	sp|P09425|BP25_BPT4 Baseplate wedge protein gp25	3.2e-11	44.9	10	cow
ERR3224576_9_238758	nhp113	ERR3224576_9_238758_258																	cow
ERR3224576_9_238758	nhp113	ERR3224576_9_238758_259																	cow
ERR3224576_9_238758	nhp113	ERR3224576_9_238758_260																	cow
ERR3224576_9_238758	nhp113	ERR3224576_9_238758_261							PF07484.12	Phage Tail Collar Domain	6.2e-11	43.7	1	VOG00132	sp|P10930|FIB12_BPT4 Short tail fiber protein gp12	1.4e-10	43.2	3.78	cow
ERR3224576_9_238758	nhp113	ERR3224576_9_238758_262																	cow
ERR3224576_9_238758	nhp113	ERR3224576_9_238758_263							PF08291.11	Peptidase M15	1.1e-14	55.9	1.32	VOG00542	REFSEQ hypothetical protein	2.5e-15	58	4.28	cow
ERR3224576_9_238758	nhp113	ERR3224576_9_238758_264												VOG00750	REFSEQ hypothetical protein	4.2e-11	44	1.27	cow
ERR3224576_9_238758	nhp113	ERR3224576_9_238758_265																	cow
ERR3224576_9_238758	nhp113	ERR3224576_9_238758_266	K01146		xni; protein Xni	4e-13	51.3	0.7	PF02739.16	5'-3' exonuclease, N-terminal resolvase-like domain	2.4e-20	74.6	0.94	VOG03061	sp|P13319|RNH_BPT4 Ribonuclease H	3.7e-20	74	10	cow
ERR3224576_9_238758	nhp113	ERR3224576_9_238758_267																	cow
ERR3224576_9_238758	nhp113	ERR3224576_9_238758_268	K14440		SMARCAL1, HARP; SWI/SNF-related matrix-associated actin-dependent regulator of chromatin subfamily A-like protein 1 [EC:3.6.4.12]	2.5e-12	47.8	2.79						VOG00523	sp|Q9T1Q7|VP41_BPAPS Putative protein p41	2.3e-25	90.9	10	cow
ERR3224576_9_238758	nhp113	ERR3224576_9_238758_269																	cow
ERR3224576_9_238758	nhp113	ERR3224576_9_238758_270																	cow
ERR3224576_9_238758	nhp113	ERR3224576_9_238758_271																	cow
ERR3224576_9_238758	nhp113	ERR3224576_9_238758_272	K14440		SMARCAL1, HARP; SWI/SNF-related matrix-associated actin-dependent regulator of chromatin subfamily A-like protein 1 [EC:3.6.4.12]	3.5e-11	44	2.79	PF00271.31	Helicase conserved C-terminal domain	1.9e-12	49.1	0.76	VOG00523	sp|Q9T1Q7|VP41_BPAPS Putative protein p41	4.9e-16	60.1	10	cow
ERR3224576_9_238758	nhp113	ERR3224576_9_238758_273																	cow
ERR3224576_9_238758	nhp113	ERR3224576_9_238758_274																	cow
ERR3224576_9_238758	nhp113	ERR3224576_9_238758_275	K02314		dnaB; replicative DNA helicase [EC:3.6.4.12]	4.7e-16	60.5	5.15	PF03796.15	DnaB-like helicase C terminal domain	2.9e-13	51.3	5.28	VOG00557	sp|P04530|VG41_BPT4 ATP-dependent helicase 41	3.8e-24	87.4	10	cow
ERR3224576_9_238758	nhp113	ERR3224576_9_238758_276	K21636		nrdD; ribonucleoside-triphosphate reductase (formate) [EC:1.1.98.6]	1.2e-76	260.4	1.3	PF13597.6	Anaerobic ribonucleoside-triphosphate reductase	4.9e-83	281.4	1.3	VOG03262	sp|P28903|NRDD_ECOLI Anaerobic ribonucleoside-triphosphate reductase	2.1e-33	117.1	9.21	cow
ERR3224576_9_238758	nhp113	ERR3224576_9_238758_277																	cow
ERR3224576_9_238758	nhp113	ERR3224576_9_238758_278																	cow
ERR3224576_9_238758	nhp113	ERR3224576_9_238758_279																	cow
ERR3224576_9_238758	nhp113	ERR3224576_9_238758_280																	cow
ERR3224576_9_238758	nhp113	ERR3224576_9_238758_281																	cow
ERR3224576_9_238758	nhp113	ERR3224576_9_238758_282																	cow
ERR3224576_9_238758	nhp113	ERR3224576_9_238758_283																	cow
ERR3224576_9_238758	nhp113	ERR3224576_9_238758_284	K04068		nrdG; anaerobic ribonucleoside-triphosphate reductase activating protein [EC:1.97.1.4]	2.8e-23	84.4	0.94	PF13353.6	4Fe-4S single cluster domain	3.3e-15	58.1	0.88	VOG00313	sp|P07075|NRDG_BPT4 Anaerobic ribonucleoside-triphosphate reductase-activating protein	1.3e-11	46	7.1	cow
ERR3224576_9_238758	nhp113	ERR3224576_9_238758_285																	cow
ERR3224576_9_238758	nhp113	ERR3224576_9_238758_286																	cow
ERR3224576_9_238758	nhp113	ERR3224576_9_238758_287																	cow
ERR3224576_9_238758	nhp113	ERR3224576_9_238758_288																	cow
ERR3224576_9_238758	nhp113	ERR3224576_9_238758_289																	cow
ERR3224576_9_238758	nhp113	ERR3224576_9_238758_290																	cow
ERR3224576_9_238758	nhp113	ERR3224576_9_238758_291	K00600	AMG	glyA, SHMT; glycine hydroxymethyltransferase [EC:2.1.2.1]	4.9e-193	645.5	0.03	PF00464.19	Serine hydroxymethyltransferase	5.5e-163	543.8	0.03	VOG20022	sp|A6Q478|GLYA_NITSB Serine hydroxymethyltransferase	1.5e-119	401	0.1	cow
ERR3224576_9_238758	nhp113	ERR3224576_9_238758_292	K04078		groES, HSPE1; chaperonin GroES	8.2e-18	66.7	0.17	PF00166.21	Chaperonin 10 Kd subunit	2.5e-19	70.6	0.32	VOG01173	sp|Q3YUJ8|CH10_SHISS 10 kDa chaperonin	2.5e-11	44.9	0.92	cow
ERR3224576_9_238758	nhp113	ERR3224576_9_238758_293																	cow
ERR3224576_9_238758	nhp113	ERR3224576_9_238758_294																	cow
ERR3224576_9_238758	nhp113	ERR3224576_9_238758_295	K04077		groEL, HSPD1; chaperonin GroEL	1.1e-211	707	0.23	PF00118.24	TCP-1/cpn60 chaperonin family	2.1e-79	269	0.23	VOG12552	sp|B2UKV8|CH60_AKKM8 60 kDa chaperonin	5.8e-88	297.3	0.44	cow
ERR3224576_9_238758	nhp113	ERR3224576_9_238758_296																	cow
ERR3224576_9_238758	nhp113	ERR3224576_9_238758_297																	cow
ERR3224576_9_238758	nhp113	ERR3224576_9_238758_298																	cow
ERR3224576_9_238758	nhp113	ERR3224576_9_238758_299																	cow
ERR3224576_9_238758	nhp113	ERR3224576_9_238758_300																	cow
ERR3224576_9_238758	nhp113	ERR3224576_9_238758_301																	cow
ERR3224576_9_238758	nhp113	ERR3224576_9_238758_302																	cow
ERR3224576_9_238758	nhp113	ERR3224576_9_238758_303																	cow
ERR3224576_9_238758	nhp113	ERR3224576_9_238758_304	K17398	AMG	DNMT3A; DNA (cytosine-5)-methyltransferase 3A [EC:2.1.1.37]	4.6e-64	219.2	0.27	PF00145.17	C-5 cytosine-specific DNA methylase	5.1e-40	139.4	3.75	VOG01885	sp|P34877|MTSA_LACLC Modification methylase ScrFIA	5.3e-45	155.6	10	cow
ERR3224576_9_238758	nhp113	ERR3224576_9_238758_305																	cow
ERR3224576_9_238758	nhp113	ERR3224576_9_238758_306																	cow
ERR3224576_9_238758	nhp113	ERR3224576_9_238758_307																	cow
ERR3224576_9_238758	nhp113	ERR3224576_9_238758_308																	cow
ERR3224576_9_238758	nhp113	ERR3224576_9_238758_309																	cow
ERR3224576_9_238758	nhp113	ERR3224576_9_238758_310																	cow
ERR3224576_9_238758	nhp113	ERR3224576_9_238758_311																	cow
ERR3224576_9_238758	nhp113	ERR3224576_9_238758_312	K02335		polA; DNA polymerase I [EC:2.7.7.7]	3.5e-53	183.3	7.66	PF00476.20	DNA polymerase family A	1.1e-44	154.6	8.06	VOG00029	sp|O64235|DPOL_BPMD2 DNA polymerase	2.6e-74	252.5	10	cow
ERR3224576_9_238758	nhp113	ERR3224576_9_238758_313																	cow
ERR3224576_9_238758	nhp113	ERR3224576_9_238758_314												VOG01150	sp|O64245|VG54_BPMD2 Gene 54 protein	6.7e-57	194.9	10	cow
ERR3224576_9_238758	nhp113	ERR3224576_9_238758_315																	cow
ERR3224576_9_238758	nhp113	ERR3224576_9_238758_316																	cow
ERR3224576_9_238758	nhp113	ERR3224576_9_238758_317												VOG00517	sp|Q7Y4Y9|DNMK_BPR69 Deoxynucleotide monophosphate kinase	4.1e-25	90.3	10	cow
ERR3224576_9_238758	nhp113	ERR3224576_9_238758_318																	cow
ERR3224576_9_238758	nhp113	ERR3224576_9_238758_319												VOG00079	sp|P00970|DNLI_BPT4 DNA ligase	9.5e-23	82.5	10	cow
ERR3224576_9_238758	nhp113	ERR3224576_9_238758_320																	cow
ERR3224576_9_238758	nhp113	ERR3224576_9_238758_321																	cow
ERR3224576_9_238758	nhp113	ERR3224576_9_238758_322																	cow
ERR3224576_9_238758	nhp113	ERR3224576_9_238758_323																	cow
ERR3224576_9_238758	nhp113	ERR3224576_9_238758_324												VOG01594	sp|Q8GWA2|MOC1_ARATH Holliday junction resolvase MOC1, chloroplastic	5e-12	47.3	0.65	cow
ERR3224576_9_238758	nhp113	ERR3224576_9_238758_325							PF13479.6	AAA domain	7e-10	40.5	2.7	VOG01109	sp|P04529|UVSX_BPT4 Recombination and repair protein	2.2e-22	81.1	10	cow
ERR3224576_9_238758	nhp113	ERR3224576_9_238758_326	K03546		sbcC, rad50; DNA repair protein SbcC/Rad50	2.9e-14	54.3	3.31	PF13476.6	AAA domain	7.9e-12	47.7	1.11	VOG00654	sp|P04522|EXO2_BPT4 Exonuclease subunit 2	3.1e-17	64.3	10	cow
ERR3224576_9_238758	nhp113	ERR3224576_9_238758_327																	cow
ERR3224576_9_238758	nhp113	ERR3224576_9_238758_328																	cow
ERR3224576_9_238758	nhp113	ERR3224576_9_238758_329																	cow
ERR3224576_9_238758	nhp113	ERR3224576_9_238758_330																	cow
ERR3224576_9_238758	nhp113	ERR3224576_9_238758_331	K03547		sbcD, mre11; DNA repair protein SbcD/Mre11	9.4e-15	56.6	2.76	PF12850.7	Calcineurin-like phosphoesterase superfamily domain	5e-10	41.4	0.02	VOG01045	sp|P04521|EXO1_BPT4 Exonuclease subunit 1	7.8e-14	53.1	10	cow
ERR3224576_9_238758	nhp113	ERR3224576_9_238758_332																	cow
ERR3224576_9_238758	nhp113	ERR3224576_9_238758_333	K01520		dut, DUT; dUTP pyrophosphatase [EC:3.6.1.23]	1.8e-32	115	2.79	PF00692.19	dUTPase	1.5e-10	42.4	2.5	VOG00080	sp|P33316|DUT_HUMAN Deoxyuridine 5'-triphosphate nucleotidohydrolase, mitochondrial	5.7e-34	118.5	10	cow
ERR3224576_9_238758	nhp113	ERR3224576_9_238758_334																	cow
ERR3224576_9_238758	nhp113	ERR3224576_9_238758_335																	cow
ERR3224576_9_238758	nhp113	ERR3224576_9_238758_336	K06223		dam; DNA adenine methylase [EC:2.1.1.72]	4.5e-26	94	2.63	PF02086.15	D12 class N6 adenine-specific DNA methyltransferase	3e-17	64.7	2.58	VOG00314	sp|P29347|MTS1_STRSA Modification methylase StsI	1e-21	78.2	10	cow
ERR3224576_9_238758	nhp113	ERR3224576_9_238758_337																	cow
ERR3224576_9_238758	nhp113	ERR3224576_9_238758_338																	cow
ERR3224576_9_238758	nhp113	ERR3224576_9_238758_339																	cow
ERR3224576_9_238758	nhp113	ERR3224576_9_238758_340																	cow
ERR3224576_9_238758	nhp113	ERR3224576_9_238758_341																	cow
ERR3224576_9_238758	nhp113	ERR3224576_9_238758_342																	cow
ERR3224576_9_238758	nhp113	ERR3224576_9_238758_343												VOG09939	REFSEQ hypothetical protein	2.2e-17	64.7	0.12	cow
ERR3224576_9_238758	nhp113	ERR3224576_9_238758_344	K07317		K07317; adenine-specific DNA-methyltransferase [EC:2.1.1.72]	7.6e-10	40.1	0.4						VOG12614	REFSEQ putative DNA modification methylase	1.5e-32	114.3	0.25	cow
ERR3224576_9_238758	nhp113	ERR3224576_9_238758_345																	cow
ERR3224576_9_238758	nhp113	ERR3224576_9_238758_346												VOG17673	REFSEQ hypothetical protein	5.9e-17	63.7	0.07	cow
ERR3224576_9_238758	nhp113	ERR3224576_9_238758_347																	cow
ERR3224576_9_238758	nhp113	ERR3224576_9_238758_348																	cow
ERR3224576_9_238758	nhp113	ERR3224576_9_238758_349																	cow
ERR3224576_9_238758	nhp113	ERR3224576_9_238758_350	K06871		K06871; uncharacterized protein	1e-17	66.2	0.52						VOG03358	REFSEQ hypothetical protein	2.8e-22	81	0.14	cow
ERR3224576_9_238758	nhp113	ERR3224576_9_238758_351																	cow
ERR3224576_9_238758	nhp113	ERR3224576_9_238758_352																	cow
ERR3224576_9_238758	nhp113	ERR3224576_9_238758_353																	cow
ERR3224576_9_238758	nhp113	ERR3224576_9_238758_354																	cow
ERR3224576_9_238758	nhp113	ERR3224576_9_238758_355																	cow
ERR3224576_9_238758	nhp113	ERR3224576_9_238758_356																	cow
ERR3224576_9_238758	nhp113	ERR3224576_9_238758_357																	cow
ERR3224576_9_238758	nhp113	ERR3224576_9_238758_358	K06871		K06871; uncharacterized protein	8.3e-22	79.6	0.52						VOG00313	sp|P07075|NRDG_BPT4 Anaerobic ribonucleoside-triphosphate reductase-activating protein	6.6e-22	79.9	7.1	cow
ERR3224576_9_238758	nhp113	ERR3224576_9_238758_359																	cow
ERR3224576_9_238758	nhp113	ERR3224576_9_238758_360																	cow
ERR3224576_9_238758	nhp113	ERR3224576_9_238758_361																	cow
ERR3224576_9_238758	nhp113	ERR3224576_9_238758_362	K06871		K06871; uncharacterized protein	1.9e-34	121.3	0.52	PF13394.6	4Fe-4S single cluster domain	1.4e-10	42.8	0.23	VOG00313	sp|P07075|NRDG_BPT4 Anaerobic ribonucleoside-triphosphate reductase-activating protein	2.6e-26	94.4	7.1	cow
ERR3224576_9_238758	nhp113	ERR3224576_9_238758_363																	cow
ERR3224576_9_238758	nhp113	ERR3224576_9_238758_364	K06871		K06871; uncharacterized protein	3.7e-19	70.9	0.52											cow
ERR3224576_9_238758	nhp113	ERR3224576_9_238758_365																	cow
ERR3224576_9_238758	nhp113	ERR3224576_9_238758_366																	cow
ERR3224576_9_238758	nhp113	ERR3224576_9_238758_367																	cow
ERR3224576_9_238758	nhp113	ERR3224576_9_238758_368																	cow
ERR3224576_9_238758	nhp113	ERR3224576_9_238758_369																	cow
ERR3224576_9_238758	nhp113	ERR3224576_9_238758_370																	cow
ERR3224576_9_238758	nhp113	ERR3224576_9_238758_371																	cow
ERR3224576_9_238758	nhp113	ERR3224576_9_238758_372																	cow
ERR3224576_9_238758	nhp113	ERR3224576_9_238758_373																	cow
ERR3224576_9_238758	nhp113	ERR3224576_9_238758_374																	cow
ERR3224576_9_238758	nhp113	ERR3224576_9_238758_375												VOG19432	REFSEQ gp18.1	1.7e-15	57.5	0.1	cow
ERR3224576_9_238758	nhp113	ERR3224576_9_238758_376																	cow
ERR3224576_9_238758	nhp113	ERR3224576_9_238758_377																	cow
ERR3224576_9_238758	nhp113	ERR3224576_9_238758_378																	cow
ERR3224576_9_238758	nhp113	ERR3224576_9_238758_379																	cow
ERR3224576_9_238758	nhp113	ERR3224576_9_238758_380																	cow
ERR3224576_9_238758	nhp113	ERR3224576_9_238758_381																	cow
ERR3224576_9_238758	nhp113	ERR3224576_9_238758_382																	cow
ERR3224576_9_238758	nhp113	ERR3224576_9_238758_383																	cow
ERR3224576_9_238758	nhp113	ERR3224576_9_238758_384																	cow
ERR3224576_9_238758	nhp113	ERR3224576_9_238758_385																	cow
ERR3224576_9_238758	nhp113	ERR3224576_9_238758_386																	cow
ERR3224576_9_238758	nhp113	ERR3224576_9_238758_387																	cow
ERR3224576_9_238758	nhp113	ERR3224576_9_238758_388																	cow
ERR3275098_13_288848	nhp149	ERR3275098_13_288848_1																	cow
ERR3275098_13_288848	nhp149	ERR3275098_13_288848_2							PF08757.11	CotH kinase protein	3.5e-11	44.8	0.07						cow
ERR3275098_13_288848	nhp149	ERR3275098_13_288848_3																	cow
ERR3275098_13_288848	nhp149	ERR3275098_13_288848_4																	cow
ERR3275098_13_288848	nhp149	ERR3275098_13_288848_5																	cow
ERR3275098_13_288848	nhp149	ERR3275098_13_288848_6																	cow
ERR3275098_13_288848	nhp149	ERR3275098_13_288848_7																	cow
ERR3275098_13_288848	nhp149	ERR3275098_13_288848_8																	cow
ERR3275098_13_288848	nhp149	ERR3275098_13_288848_9																	cow
ERR3275098_13_288848	nhp149	ERR3275098_13_288848_10																	cow
ERR3275098_13_288848	nhp149	ERR3275098_13_288848_11																	cow
ERR3275098_13_288848	nhp149	ERR3275098_13_288848_12																	cow
ERR3275098_13_288848	nhp149	ERR3275098_13_288848_13																	cow
ERR3275098_13_288848	nhp149	ERR3275098_13_288848_14																	cow
ERR3275098_13_288848	nhp149	ERR3275098_13_288848_15																	cow
ERR3275098_13_288848	nhp149	ERR3275098_13_288848_16	K00364		E1.7.1.7, guaC; GMP reductase [EC:1.7.1.7]	7.6e-33	115.8	0.09	PF00478.25	IMP dehydrogenase / GMP reductase domain	2.1e-31	110.8	0.1	VOG04273	sp|Q9NJD8|GMPR_ONCVO GMP reductase	2e-35	123.9	0.31	cow
ERR3275098_13_288848	nhp149	ERR3275098_13_288848_17																	cow
ERR3275098_13_288848	nhp149	ERR3275098_13_288848_18																	cow
ERR3275098_13_288848	nhp149	ERR3275098_13_288848_19																	cow
ERR3275098_13_288848	nhp149	ERR3275098_13_288848_20																	cow
ERR3275098_13_288848	nhp149	ERR3275098_13_288848_21																	cow
ERR3275098_13_288848	nhp149	ERR3275098_13_288848_22																	cow
ERR3275098_13_288848	nhp149	ERR3275098_13_288848_23																	cow
ERR3275098_13_288848	nhp149	ERR3275098_13_288848_24																	cow
ERR3275098_13_288848	nhp149	ERR3275098_13_288848_25																	cow
ERR3275098_13_288848	nhp149	ERR3275098_13_288848_26																	cow
ERR3275098_13_288848	nhp149	ERR3275098_13_288848_27																	cow
ERR3275098_13_288848	nhp149	ERR3275098_13_288848_28																	cow
ERR3275098_13_288848	nhp149	ERR3275098_13_288848_29	K03827		yjaB; putative acetyltransferase [EC:2.3.1.-]	1.8e-12	49.3	0	PF13673.7	Acetyltransferase (GNAT) domain	4.3e-10	41.2	0.03						cow
ERR3275098_13_288848	nhp149	ERR3275098_13_288848_30																	cow
ERR3275098_13_288848	nhp149	ERR3275098_13_288848_31																	cow
ERR3275098_13_288848	nhp149	ERR3275098_13_288848_32	K03811		pnuC; nicotinamide mononucleotide transporter	2.4e-35	124.1	0.62	PF04973.12	Nicotinamide mononucleotide transporter	3.9e-31	109.9	0.62	VOG01918	sp|D2ZZC1|PNUC_NEIMU Nicotinamide riboside transporter PnuC	8.9e-22	79.1	1.97	cow
ERR3275098_13_288848	nhp149	ERR3275098_13_288848_33																	cow
ERR3275098_13_288848	nhp149	ERR3275098_13_288848_34							PF18143.1	HAD domain in Swiss Army Knife RNA repair proteins	5.4e-23	83.4	0.5	VOG11571	REFSEQ hypothetical protein	2.5e-26	93.8	2.45	cow
ERR3275098_13_288848	nhp149	ERR3275098_13_288848_35																	cow
ERR3275098_13_288848	nhp149	ERR3275098_13_288848_36																	cow
ERR3275098_13_288848	nhp149	ERR3275098_13_288848_37																	cow
ERR3275098_13_288848	nhp149	ERR3275098_13_288848_38																	cow
ERR3275098_13_288848	nhp149	ERR3275098_13_288848_39																	cow
ERR3275098_13_288848	nhp149	ERR3275098_13_288848_40																	cow
ERR3275098_13_288848	nhp149	ERR3275098_13_288848_41	K07496		K07496; putative transposase	4e-122	410.7	1.37	PF07282.11	Putative transposase DNA-binding domain	2.3e-25	89.9	0.78	VOG00022	sp|P54992|YSNA_STRPR Putative transposase in snaA-snaB intergenic region	1.2e-82	279.9	3.83	cow
ERR3275098_13_288848	nhp149	ERR3275098_13_288848_42																	cow
ERR3275098_13_288848	nhp149	ERR3275098_13_288848_43																	cow
ERR3275098_13_288848	nhp149	ERR3275098_13_288848_44																	cow
ERR3275098_13_288848	nhp149	ERR3275098_13_288848_45																	cow
ERR3275098_13_288848	nhp149	ERR3275098_13_288848_46																	cow
ERR3275098_13_288848	nhp149	ERR3275098_13_288848_47																	cow
ERR3275098_13_288848	nhp149	ERR3275098_13_288848_48																	cow
ERR3275098_13_288848	nhp149	ERR3275098_13_288848_49																	cow
ERR3275098_13_288848	nhp149	ERR3275098_13_288848_50																	cow
ERR3275098_13_288848	nhp149	ERR3275098_13_288848_51	K00558	AMG	DNMT1, dcm; DNA (cytosine-5)-methyltransferase 1 [EC:2.1.1.37]	7.9e-40	138.5	3.5	PF00145.17	C-5 cytosine-specific DNA methylase	5.4e-45	155.8	3.75	VOG01885	sp|P34877|MTSA_LACLC Modification methylase ScrFIA	4.1e-39	136.3	10	cow
ERR3275098_13_288848	nhp149	ERR3275098_13_288848_52																	cow
ERR3275098_13_288848	nhp149	ERR3275098_13_288848_53																	cow
ERR3275098_13_288848	nhp149	ERR3275098_13_288848_54																	cow
ERR3275098_13_288848	nhp149	ERR3275098_13_288848_55																	cow
ERR3275098_13_288848	nhp149	ERR3275098_13_288848_56							PF10902.8	WYL_2, Sm-like SH3 beta-barrel fold	8.6e-14	53.2	0.33	VOG00567	sp|P17308|Y13B_BPT4 Uncharacterized 11.5 kDa protein in Gp31-cd intergenic region	2.5e-16	60.8	5.52	cow
ERR3275098_13_288848	nhp149	ERR3275098_13_288848_57																	cow
ERR3275098_13_288848	nhp149	ERR3275098_13_288848_58																	cow
ERR3275098_13_288848	nhp149	ERR3275098_13_288848_59																	cow
ERR3275098_13_288848	nhp149	ERR3275098_13_288848_60																	cow
ERR3275098_13_288848	nhp149	ERR3275098_13_288848_61																	cow
ERR3275098_13_288848	nhp149	ERR3275098_13_288848_62																	cow
ERR3275098_13_288848	nhp149	ERR3275098_13_288848_63																	cow
ERR3275098_13_288848	nhp149	ERR3275098_13_288848_64																	cow
ERR3275098_13_288848	nhp149	ERR3275098_13_288848_65																	cow
ERR3275098_13_288848	nhp149	ERR3275098_13_288848_66																	cow
ERR3275098_13_288848	nhp149	ERR3275098_13_288848_67																	cow
ERR3275098_13_288848	nhp149	ERR3275098_13_288848_68																	cow
ERR3275098_13_288848	nhp149	ERR3275098_13_288848_69	K06907		K06907; uncharacterized protein	1.6e-18	68.5	2.77						VOG00295	sp|P13332|TSP_BPT4 Tail sheath protein	1.5e-29	104.6	10	cow
ERR3275098_13_288848	nhp149	ERR3275098_13_288848_70																	cow
ERR3275098_13_288848	nhp149	ERR3275098_13_288848_71												VOG01029	sp|Q58294|RFCL_METJA Replication factor C large subunit	9.9e-24	85.8	9.64	cow
ERR3275098_13_288848	nhp149	ERR3275098_13_288848_72												VOG02745	REFSEQ hypothetical protein	1.4e-14	55.5	3.12	cow
ERR3275098_13_288848	nhp149	ERR3275098_13_288848_73																	cow
ERR3275098_13_288848	nhp149	ERR3275098_13_288848_74																	cow
ERR3275098_13_288848	nhp149	ERR3275098_13_288848_75																	cow
ERR3275098_13_288848	nhp149	ERR3275098_13_288848_76																	cow
ERR3275098_13_288848	nhp149	ERR3275098_13_288848_77																	cow
ERR3275098_13_288848	nhp149	ERR3275098_13_288848_78																	cow
ERR3275098_13_288848	nhp149	ERR3275098_13_288848_79																	cow
ERR3275098_13_288848	nhp149	ERR3275098_13_288848_80																	cow
ERR3275098_13_288848	nhp149	ERR3275098_13_288848_81																	cow
ERR3275098_13_288848	nhp149	ERR3275098_13_288848_82																	cow
ERR3275098_13_288848	nhp149	ERR3275098_13_288848_83																	cow
ERR3275098_13_288848	nhp149	ERR3275098_13_288848_84																	cow
ERR3275098_13_288848	nhp149	ERR3275098_13_288848_85																	cow
ERR3275098_13_288848	nhp149	ERR3275098_13_288848_86																	cow
ERR3275098_13_288848	nhp149	ERR3275098_13_288848_87																	cow
ERR3275098_13_288848	nhp149	ERR3275098_13_288848_88																	cow
ERR3275098_13_288848	nhp149	ERR3275098_13_288848_89																	cow
ERR3275098_13_288848	nhp149	ERR3275098_13_288848_90	K02621		parC; topoisomerase IV subunit A [EC:5.6.2.2]	1e-14	55.4	0.97	PF00521.20	DNA gyrase/topoisomerase IV, subunit A	5.5e-53	182	1.22	VOG00356	sp|P08096|TOP2_SCHPO DNA topoisomerase 2	5.5e-67	227.9	10	cow
ERR3275098_13_288848	nhp149	ERR3275098_13_288848_91																	cow
ERR3275098_13_288848	nhp149	ERR3275098_13_288848_92																	cow
ERR3275098_13_288848	nhp149	ERR3275098_13_288848_93																	cow
ERR3275098_13_288848	nhp149	ERR3275098_13_288848_94	K07386		pepO; putative endopeptidase [EC:3.4.24.-]	1.7e-196	657.1	0.01	PF05649.13	Peptidase family M13	7.2e-72	244.7	0.01	VOG09197	sp|P0DPD6|ECE2_HUMAN Endothelin-converting enzyme 2	1.2e-77	263.5	0.06	cow
ERR3275098_13_288848	nhp149	ERR3275098_13_288848_95																	cow
ERR3275098_13_288848	nhp149	ERR3275098_13_288848_96																	cow
ERR3275098_13_288848	nhp149	ERR3275098_13_288848_97																	cow
ERR3275098_13_288848	nhp149	ERR3275098_13_288848_98																	cow
ERR3275098_13_288848	nhp149	ERR3275098_13_288848_99																	cow
ERR3275098_13_288848	nhp149	ERR3275098_13_288848_100																	cow
ERR3275098_13_288848	nhp149	ERR3275098_13_288848_101																	cow
ERR3275098_13_288848	nhp149	ERR3275098_13_288848_102																	cow
ERR3275098_13_288848	nhp149	ERR3275098_13_288848_103																	cow
ERR3275098_13_288848	nhp149	ERR3275098_13_288848_104																	cow
ERR3275098_13_288848	nhp149	ERR3275098_13_288848_105																	cow
ERR3275098_13_288848	nhp149	ERR3275098_13_288848_106	K10837		PSTK; O-phosphoseryl-tRNA(Sec) kinase [EC:2.7.1.164]	8.9e-10	40.2	0.01	PF13671.6	AAA domain	5.2e-19	70.4	1.38	VOG00073	sp|P06855|KIPN_BPT4 Polynucleotide kinase	4.2e-17	64.2	10	cow
ERR3275098_13_288848	nhp149	ERR3275098_13_288848_107	K05967		K05967; uncharacterized protein	2.8e-19	71.7	0.62	PF06941.12	5' nucleotidase, deoxy (Pyrimidine), cytosolic type C protein (NT5C)	4.8e-20	73.7	0.18						cow
ERR3275098_13_288848	nhp149	ERR3275098_13_288848_108																	cow
ERR3275098_13_288848	nhp149	ERR3275098_13_288848_109							PF09414.10	RNA ligase	3.2e-20	74.6	1.87	VOG23559	REFSEQ hypothetical protein	3.2e-39	136.5	0.23	cow
ERR3275098_13_288848	nhp149	ERR3275098_13_288848_110																	cow
ERR3275098_13_288848	nhp149	ERR3275098_13_288848_111																	cow
ERR3275098_13_288848	nhp149	ERR3275098_13_288848_112																	cow
ERR3275098_13_288848	nhp149	ERR3275098_13_288848_113																	cow
ERR3275098_13_288848	nhp149	ERR3275098_13_288848_114																	cow
ERR3275098_13_288848	nhp149	ERR3275098_13_288848_115	K04079		HSP90A, htpG; molecular chaperone HtpG	4.7e-127	427.4	0.03	PF00183.18	Hsp90 protein	9.2e-46	158.4	0.02						cow
ERR3275098_13_288848	nhp149	ERR3275098_13_288848_116	K07496		K07496; putative transposase	1.8e-21	78.4	1.37	PF01385.19	Probable transposase	5.9e-10	41	0.46	VOG00022	sp|P54992|YSNA_STRPR Putative transposase in snaA-snaB intergenic region	2.8e-15	58.2	3.83	cow
ERR3275098_13_288848	nhp149	ERR3275098_13_288848_117																	cow
ERR3275098_13_288848	nhp149	ERR3275098_13_288848_118												VOG02465	sp|P09035|VHED_BPT2 Single-stranded DNA-binding protein (Fragment)	2e-22	82	10	cow
ERR3275098_13_288848	nhp149	ERR3275098_13_288848_119																	cow
ERR3275098_13_288848	nhp149	ERR3275098_13_288848_120																	cow
ERR3275098_13_288848	nhp149	ERR3275098_13_288848_121																	cow
ERR3275098_13_288848	nhp149	ERR3275098_13_288848_122																	cow
ERR3275098_13_288848	nhp149	ERR3275098_13_288848_123																	cow
ERR3275098_13_288848	nhp149	ERR3275098_13_288848_124																	cow
ERR3275098_13_288848	nhp149	ERR3275098_13_288848_125																	cow
ERR3275098_13_288848	nhp149	ERR3275098_13_288848_126																	cow
ERR3275098_13_288848	nhp149	ERR3275098_13_288848_127																	cow
ERR3275098_13_288848	nhp149	ERR3275098_13_288848_128																	cow
ERR3275098_13_288848	nhp149	ERR3275098_13_288848_129																	cow
ERR3275098_13_288848	nhp149	ERR3275098_13_288848_130																	cow
ERR3275098_13_288848	nhp149	ERR3275098_13_288848_131							PF07659.11	Nucleotide modification associated domain 1	4.2e-49	166.4	0.09						cow
ERR3275098_13_288848	nhp149	ERR3275098_13_288848_132																	cow
ERR3275098_13_288848	nhp149	ERR3275098_13_288848_133																	cow
ERR3275098_13_288848	nhp149	ERR3275098_13_288848_134																	cow
ERR3275098_13_288848	nhp149	ERR3275098_13_288848_135																	cow
ERR3275098_13_288848	nhp149	ERR3275098_13_288848_136							PF10021.9	Uncharacterized protein conserved in bacteria (DUF2263)	5.5e-28	99.7	0.03	VOG06770	REFSEQ hypothetical protein	4.2e-70	237.8	0.17	cow
ERR3275098_13_288848	nhp149	ERR3275098_13_288848_137																	cow
ERR3275098_13_288848	nhp149	ERR3275098_13_288848_138												VOG12642	REFSEQ hypothetical protein	1e-10	43.3	0.69	cow
ERR3275098_13_288848	nhp149	ERR3275098_13_288848_139																	cow
ERR3275098_13_288848	nhp149	ERR3275098_13_288848_140																	cow
ERR3275098_13_288848	nhp149	ERR3275098_13_288848_141							PF05816.11	Toxic anion resistance protein (TelA)	8.9e-25	89	0.23	VOG02445	sp|P60107|TELL_STAAM TelA-like protein SAV1406	1.9e-17	64.7	0.78	cow
ERR3275098_13_288848	nhp149	ERR3275098_13_288848_142																	cow
ERR3275098_13_288848	nhp149	ERR3275098_13_288848_143																	cow
ERR3275098_13_288848	nhp149	ERR3275098_13_288848_144	K01972		E6.5.1.2, ligA, ligB; DNA ligase (NAD+) [EC:6.5.1.2]	1.1e-176	591.7	1	PF01653.18	NAD-dependent DNA ligase adenylation domain	1.2e-64	220	0.7	VOG01374	sp|Q5UPZ0|DNLJ_MIMIV DNA ligase	1.8e-111	375.2	3.5	cow
ERR3275098_13_288848	nhp149	ERR3275098_13_288848_145																	cow
ERR3275098_13_288848	nhp149	ERR3275098_13_288848_146																	cow
ERR3275098_13_288848	nhp149	ERR3275098_13_288848_147																	cow
ERR3275098_13_288848	nhp149	ERR3275098_13_288848_148	K01243	AMG	mtnN, mtn, pfs; adenosylhomocysteine nucleosidase [EC:3.2.2.9]	7.8e-38	132.4	0.01	PF01048.20	Phosphorylase superfamily	5.9e-22	79.6	0.02						cow
ERR3275098_13_288848	nhp149	ERR3275098_13_288848_149												VOG00154	sp|P24518|NADR_SALTY Trifunctional NAD biosynthesis/regulator protein NadR	4.6e-11	44.7	3.56	cow
ERR3275098_13_288848	nhp149	ERR3275098_13_288848_150												VOG00158	sp|P06807|PCPP_BPT4 Prohead core protein protease	1.1e-13	52.7	10	cow
ERR3275098_13_288848	nhp149	ERR3275098_13_288848_151																	cow
ERR3275098_13_288848	nhp149	ERR3275098_13_288848_152																	cow
ERR3275098_13_288848	nhp149	ERR3275098_13_288848_153	K03040		rpoA; DNA-directed RNA polymerase subunit alpha [EC:2.7.7.6]	5.8e-15	56.7	0	PF03118.15	Bacterial RNA polymerase, alpha chain C terminal domain	5.8e-18	66	0						cow
ERR3275098_13_288848	nhp149	ERR3275098_13_288848_154																	cow
ERR3275098_13_288848	nhp149	ERR3275098_13_288848_155																	cow
ERR3275098_13_288848	nhp149	ERR3275098_13_288848_156																	cow
ERR3275098_13_288848	nhp149	ERR3275098_13_288848_157																	cow
ERR3275098_13_288848	nhp149	ERR3275098_13_288848_158																	cow
ERR3275098_13_288848	nhp149	ERR3275098_13_288848_159																	cow
ERR3275098_13_288848	nhp149	ERR3275098_13_288848_160																	cow
ERR3275098_13_288848	nhp149	ERR3275098_13_288848_161																	cow
ERR3275098_13_288848	nhp149	ERR3275098_13_288848_162																	cow
ERR3275098_13_288848	nhp149	ERR3275098_13_288848_163																	cow
ERR3275098_13_288848	nhp149	ERR3275098_13_288848_164																	cow
ERR3275098_13_288848	nhp149	ERR3275098_13_288848_165																	cow
ERR3275098_13_288848	nhp149	ERR3275098_13_288848_166																	cow
ERR3275098_13_288848	nhp149	ERR3275098_13_288848_167																	cow
ERR3275098_13_288848	nhp149	ERR3275098_13_288848_168																	cow
ERR3275098_13_288848	nhp149	ERR3275098_13_288848_169																	cow
ERR3275098_13_288848	nhp149	ERR3275098_13_288848_170																	cow
ERR3275098_13_288848	nhp149	ERR3275098_13_288848_171																	cow
ERR3275098_13_288848	nhp149	ERR3275098_13_288848_172							PF18143.1	HAD domain in Swiss Army Knife RNA repair proteins	1.7e-24	88.3	0.5	VOG11571	REFSEQ hypothetical protein	2.3e-27	97.1	2.45	cow
ERR3275098_13_288848	nhp149	ERR3275098_13_288848_173																	cow
ERR3275098_13_288848	nhp149	ERR3275098_13_288848_174																	cow
ERR3275098_13_288848	nhp149	ERR3275098_13_288848_175																	cow
ERR3275098_13_288848	nhp149	ERR3275098_13_288848_176												VOG01029	sp|Q58294|RFCL_METJA Replication factor C large subunit	3.3e-20	74.2	9.64	cow
ERR3275098_13_288848	nhp149	ERR3275098_13_288848_177																	cow
ERR3275098_13_288848	nhp149	ERR3275098_13_288848_178																	cow
ERR3275098_13_288848	nhp149	ERR3275098_13_288848_179																	cow
ERR3275098_13_288848	nhp149	ERR3275098_13_288848_180							PF07230.11	Bacteriophage T4-like capsid assembly protein (Gp20)	1.7e-21	77.7	1.53	VOG00819	sp|P13334|PORTL_BPT4 Portal protein	2e-51	176.6	10	cow
ERR3275098_13_288848	nhp149	ERR3275098_13_288848_181																	cow
ERR3275098_13_288848	nhp149	ERR3275098_13_288848_182	K02319		pol; DNA polymerase, archaea type [EC:2.7.7.7]	1.5e-42	147.6	2.28	PF00136.21	DNA polymerase family B	1.1e-15	58.9	1.65	VOG00109	sp|Q38087|DPOL_BPR69 DNA-directed DNA polymerase	3.3e-63	215.5	10	cow
ERR3275098_13_288848	nhp149	ERR3275098_13_288848_183																	cow
ERR3275098_13_288848	nhp149	ERR3275098_13_288848_184																	cow
ERR3275098_13_288848	nhp149	ERR3275098_13_288848_185																	cow
ERR3275098_13_288848	nhp149	ERR3275098_13_288848_186																	cow
ERR3275098_13_288848	nhp149	ERR3275098_13_288848_187																	cow
ERR3275098_13_288848	nhp149	ERR3275098_13_288848_188																	cow
ERR3275098_13_288848	nhp149	ERR3275098_13_288848_189																	cow
ERR3275098_13_288848	nhp149	ERR3275098_13_288848_190																	cow
ERR3275098_13_288848	nhp149	ERR3275098_13_288848_191																	cow
ERR3275098_13_288848	nhp149	ERR3275098_13_288848_192	K07496		K07496; putative transposase	6.9e-19	69.9	1.37	PF01385.19	Probable transposase	5.2e-22	79.9	0.46	VOG00022	sp|P54992|YSNA_STRPR Putative transposase in snaA-snaB intergenic region	1.7e-19	72.1	3.83	cow
ERR3275098_13_288848	nhp149	ERR3275098_13_288848_193	K03686		dnaJ; molecular chaperone DnaJ	2.9e-82	279.6	0.04	PF00226.31	DnaJ domain	3.3e-21	76.7	0.08	VOG00422	sp|Q04960|DNJH_CUCSA DnaJ protein homolog	3.6e-48	166.3	0.26	cow
ERR3275098_13_288848	nhp149	ERR3275098_13_288848_194																	cow
ERR3275098_13_288848	nhp149	ERR3275098_13_288848_195																	cow
ERR3275098_13_288848	nhp149	ERR3275098_13_288848_196	K00784		rnz; ribonuclease Z [EC:3.1.26.11]	6.2e-52	178.8	0.06	PF12706.7	Beta-lactamase superfamily domain	9.7e-19	69.2	0.24	VOG01036	sp|C0SP91|YYCJ_BACSU Putative metallo-hydrolase YycJ	2.2e-19	71.6	3.45	cow
ERR3275098_13_288848	nhp149	ERR3275098_13_288848_197																	cow
ERR3275098_13_288848	nhp149	ERR3275098_13_288848_198	K07450		K07450; putative resolvase	7.4e-40	138.6	0.14	PF00239.21	Resolvase, N terminal domain	3e-19	71.1	3.05	VOG00638	sp|Q60329|Y014_METJA Uncharacterized protein MJ0014	5e-38	131.8	0.55	cow
ERR3275098_13_288848	nhp149	ERR3275098_13_288848_199																	cow
ERR3275098_13_288848	nhp149	ERR3275098_13_288848_200																	cow
ERR3275098_13_288848	nhp149	ERR3275098_13_288848_201																	cow
ERR3275098_13_288848	nhp149	ERR3275098_13_288848_202																	cow
ERR3275098_13_288848	nhp149	ERR3275098_13_288848_203																	cow
ERR3275098_13_288848	nhp149	ERR3275098_13_288848_204																	cow
ERR3275098_13_288848	nhp149	ERR3275098_13_288848_205																	cow
ERR3275098_13_288848	nhp149	ERR3275098_13_288848_206							PF03382.14	Mycoplasma protein of unknown function, DUF285	1e-72	243.1	0.16	VOG09915	REFSEQ hypothetical protein	1.2e-28	101.5	0.64	cow
ERR3275098_13_288848	nhp149	ERR3275098_13_288848_207																	cow
ERR3275098_13_288848	nhp149	ERR3275098_13_288848_208	K03722		dinG; ATP-dependent DNA helicase DinG [EC:3.6.4.12]	5.5e-30	106.4	0.36	PF13307.6	Helicase C-terminal domain	5.9e-19	70.4	0.37	VOG02209	sp|Q4JC68|XPD_SULAC ATP-dependent DNA helicase Saci_0192	1.5e-76	259.9	1.57	cow
ERR3275098_13_288848	nhp149	ERR3275098_13_288848_209																	cow
ERR3275098_13_288848	nhp149	ERR3275098_13_288848_210																	cow
ERR3275098_13_288848	nhp149	ERR3275098_13_288848_211																	cow
ERR3275098_13_288848	nhp149	ERR3275098_13_288848_212																	cow
ERR3275098_13_288848	nhp149	ERR3275098_13_288848_213																	cow
ERR3275098_13_288848	nhp149	ERR3275098_13_288848_214																	cow
ERR3275098_13_288848	nhp149	ERR3275098_13_288848_215																	cow
ERR3275098_13_288848	nhp149	ERR3275098_13_288848_216																	cow
ERR3275098_13_288848	nhp149	ERR3275098_13_288848_217																	cow
ERR3275098_13_288848	nhp149	ERR3275098_13_288848_218	K03574		mutT, NUDT15, MTH2; 8-oxo-dGTP diphosphatase [EC:3.6.1.55]	1.6e-15	59.2	0.69	PF00293.28	NUDIX domain	5.5e-13	50.6	1.27	VOG00055	sp|P32271|Y06L_BPT4 Uncharacterized 17.7 kDa protein in e-segB intergenic region	8.5e-12	46.8	4.53	cow
ERR3275098_13_288848	nhp149	ERR3275098_13_288848_219																	cow
ERR3275098_13_288848	nhp149	ERR3275098_13_288848_220																	cow
ERR3275098_13_288848	nhp149	ERR3275098_13_288848_221												VOG02877	sp|P04535|CAPSH_BPT4 Major capsid protein	2.8e-30	107.3	10	cow
ERR3275098_13_288848	nhp149	ERR3275098_13_288848_222																	cow
ERR3275098_13_288848	nhp149	ERR3275098_13_288848_223	K02622		parE; topoisomerase IV subunit B [EC:5.6.2.2]	1.3e-53	184.1	0.7	PF00204.25	DNA gyrase B	1.3e-11	45.8	1.08	VOG00356	sp|P08096|TOP2_SCHPO DNA topoisomerase 2	9.1e-142	475.5	10	cow
ERR3275098_13_288848	nhp149	ERR3275098_13_288848_224																	cow
ERR3275098_13_288848	nhp149	ERR3275098_13_288848_225																	cow
ERR3275098_13_288848	nhp149	ERR3275098_13_288848_226																	cow
ERR3275098_13_288848	nhp149	ERR3275098_13_288848_227																	cow
ERR3275098_13_288848	nhp149	ERR3275098_13_288848_228																	cow
ERR3275098_13_288848	nhp149	ERR3275098_13_288848_229																	cow
ERR3275098_13_288848	nhp149	ERR3275098_13_288848_230																	cow
ERR3275098_13_288848	nhp149	ERR3275098_13_288848_231																	cow
ERR3275098_13_288848	nhp149	ERR3275098_13_288848_232																	cow
ERR3275098_13_288848	nhp149	ERR3275098_13_288848_233																	cow
ERR3275098_13_288848	nhp149	ERR3275098_13_288848_234																	cow
ERR3275098_13_288848	nhp149	ERR3275098_13_288848_235																	cow
ERR3275098_13_288848	nhp149	ERR3275098_13_288848_236																	cow
ERR3275098_13_288848	nhp149	ERR3275098_13_288848_237																	cow
ERR3275098_13_288848	nhp149	ERR3275098_13_288848_238																	cow
ERR3275098_13_288848	nhp149	ERR3275098_13_288848_239																	cow
ERR3275098_13_288848	nhp149	ERR3275098_13_288848_240																	cow
ERR3275098_13_288848	nhp149	ERR3275098_13_288848_241																	cow
ERR3275098_13_288848	nhp149	ERR3275098_13_288848_242																	cow
ERR3275098_13_288848	nhp149	ERR3275098_13_288848_243	K07496		K07496; putative transposase	1e-34	122.1	1.37	PF07282.11	Putative transposase DNA-binding domain	3.6e-10	41.1	0.78	VOG00022	sp|P54992|YSNA_STRPR Putative transposase in snaA-snaB intergenic region	1.7e-23	85.2	3.83	cow
ERR3275098_13_288848	nhp149	ERR3275098_13_288848_244																	cow
ERR3275098_13_288848	nhp149	ERR3275098_13_288848_245																	cow
ERR3275098_13_288848	nhp149	ERR3275098_13_288848_246																	cow
ERR3275098_13_288848	nhp149	ERR3275098_13_288848_247																	cow
ERR3275098_13_288848	nhp149	ERR3275098_13_288848_248	K21993		fdhC; formate transporter	1.3e-21	78.7	0	PF01226.17	Formate/nitrite transporter	3.5e-20	73.9	0.01						cow
ERR3275098_13_288848	nhp149	ERR3275098_13_288848_249																	cow
ERR3275098_13_288848	nhp149	ERR3275098_13_288848_250																	cow
ERR3275098_13_288848	nhp149	ERR3275098_13_288848_251																	cow
ERR3275098_13_288848	nhp149	ERR3275098_13_288848_252																	cow
ERR3275098_13_288848	nhp149	ERR3275098_13_288848_253	K04043		dnaK, HSPA9; molecular chaperone DnaK	2.7e-112	378.4	0.03	PF00012.20	Hsp70 protein	4.9e-113	380	0.03	VOG02246	sp|Q83047|MVP_LIYV9 Movement protein Hsp70h	5.9e-75	254.2	0.25	cow
ERR3275098_13_288848	nhp149	ERR3275098_13_288848_254	K04043		dnaK, HSPA9; molecular chaperone DnaK	2.3e-69	236.5	0.03	PF00012.20	Hsp70 protein	7.2e-61	207.7	0.03	VOG02246	sp|Q83047|MVP_LIYV9 Movement protein Hsp70h	1.9e-29	103.9	0.25	cow
ERR3275098_13_288848	nhp149	ERR3275098_13_288848_255																	cow
ERR3275098_13_288848	nhp149	ERR3275098_13_288848_256	K03574		mutT, NUDT15, MTH2; 8-oxo-dGTP diphosphatase [EC:3.6.1.55]	1.2e-13	53	0.69	PF00293.28	NUDIX domain	4.4e-14	54.2	1.27	VOG00055	sp|P32271|Y06L_BPT4 Uncharacterized 17.7 kDa protein in e-segB intergenic region	3.5e-21	77.2	4.53	cow
ERR3275098_13_288848	nhp149	ERR3275098_13_288848_257																	cow
ERR3275098_13_288848	nhp149	ERR3275098_13_288848_258																	cow
ERR3275098_13_288848	nhp149	ERR3275098_13_288848_259							PF03237.15	Terminase-like family	1.5e-10	42.7	2.85	VOG09810	sp|P17312|TERL_BPT4 Terminase, large subunit	1.2e-31	112.4	10	cow
ERR3275098_13_288848	nhp149	ERR3275098_13_288848_260																	cow
ERR3275098_13_288848	nhp149	ERR3275098_13_288848_261																	cow
ERR3275098_13_288848	nhp149	ERR3275098_13_288848_262																	cow
ERR3275098_13_288848	nhp149	ERR3275098_13_288848_263																	cow
ERR3275098_13_288848	nhp149	ERR3275098_13_288848_264																	cow
ERR3275098_13_288848	nhp149	ERR3275098_13_288848_265																	cow
ERR3275098_13_288848	nhp149	ERR3275098_13_288848_266																	cow
ERR3275098_13_288848	nhp149	ERR3275098_13_288848_267							PF03235.14	Protein of unknown function DUF262	1e-15	60.1	0.18	VOG12718	REFSEQ hypothetical protein	3.8e-23	83.2	0.95	cow
ERR3275098_13_288848	nhp149	ERR3275098_13_288848_268																	cow
ERR3275098_13_288848	nhp149	ERR3275098_13_288848_269																	cow
ERR3275098_13_288848	nhp149	ERR3275098_13_288848_270																	cow
ERR3275098_13_288848	nhp149	ERR3275098_13_288848_271																	cow
ERR3275098_13_288848	nhp149	ERR3275098_13_288848_272																	cow
ERR3275098_13_288848	nhp149	ERR3275098_13_288848_273																	cow
ERR3275098_13_288848	nhp149	ERR3275098_13_288848_274																	cow
ERR3275098_13_288848	nhp149	ERR3275098_13_288848_275																	cow
ERR3275098_13_288848	nhp149	ERR3275098_13_288848_276	K07451		mcrA; 5-methylcytosine-specific restriction enzyme A [EC:3.1.21.-]	1.3e-17	66	0.95	PF14239.6	RRXRR protein	1.8e-45	156.5	0.03	VOG03904	REFSEQ hypothetical protein	2.2e-49	169.7	0.07	cow
ERR3275098_13_288848	nhp149	ERR3275098_13_288848_277																	cow
ERR3275098_13_288848	nhp149	ERR3275098_13_288848_278																	cow
ERR3275098_13_288848	nhp149	ERR3275098_13_288848_279																	cow
ERR3275098_13_288848	nhp149	ERR3275098_13_288848_280																	cow
ERR3275098_13_288848	nhp149	ERR3275098_13_288848_281	K02945		RP-S1, rpsA; small subunit ribosomal protein S1	2.3e-22	81.1	0.02	PF00575.23	S1 RNA binding domain	1.8e-12	49	0.02						cow
ERR3275098_13_288848	nhp149	ERR3275098_13_288848_282																	cow
ERR3275098_13_288848	nhp149	ERR3275098_13_288848_283																	cow
ERR3275098_13_288848	nhp149	ERR3275098_13_288848_284																	cow
ERR3275098_13_288848	nhp149	ERR3275098_13_288848_285																	cow
ERR3275098_13_288848	nhp149	ERR3275098_13_288848_286	K21636		nrdD; ribonucleoside-triphosphate reductase (formate) [EC:1.1.98.6]	4.1e-94	318.2	1.3	PF13597.6	Anaerobic ribonucleoside-triphosphate reductase	2e-121	408.2	1.3	VOG03262	sp|P28903|NRDD_ECOLI Anaerobic ribonucleoside-triphosphate reductase	4.7e-142	476.2	9.21	cow
ERR3275098_13_288848	nhp149	ERR3275098_13_288848_287	K04068		nrdG; anaerobic ribonucleoside-triphosphate reductase activating protein [EC:1.97.1.4]	4.5e-47	162.4	0.94	PF13353.6	4Fe-4S single cluster domain	2.5e-36	126.5	0.88	VOG00313	sp|P07075|NRDG_BPT4 Anaerobic ribonucleoside-triphosphate reductase-activating protein	4.8e-25	90.2	7.1	cow
ERR3275098_13_288848	nhp149	ERR3275098_13_288848_288																	cow
ERR3275098_13_288848	nhp149	ERR3275098_13_288848_289																	cow
ERR3275098_13_288848	nhp149	ERR3275098_13_288848_290																	cow
ERR3275098_13_288848	nhp149	ERR3275098_13_288848_291																	cow
ERR3275098_13_288848	nhp149	ERR3275098_13_288848_292																	cow
ERR3275098_13_288848	nhp149	ERR3275098_13_288848_293																	cow
ERR3275098_13_288848	nhp149	ERR3275098_13_288848_294																	cow
ERR3275098_13_288848	nhp149	ERR3275098_13_288848_295																	cow
ERR3275098_13_288848	nhp149	ERR3275098_13_288848_296																	cow
ERR3275098_13_288848	nhp149	ERR3275098_13_288848_297																	cow
ERR3275098_13_288848	nhp149	ERR3275098_13_288848_298																	cow
ERR3275098_13_288848	nhp149	ERR3275098_13_288848_299							PF12694.7	Circularly permutated YpsA SLOG family	7.2e-25	89	0.03						cow
ERR3275098_13_288848	nhp149	ERR3275098_13_288848_300	K15045		RSAD2; radical S-adenosyl methionine domain-containing protein 2	4.6e-11	43.7	0	PF04055.21	Radical SAM superfamily	9.8e-14	53.6	0.21						cow
ERR3275098_13_288848	nhp149	ERR3275098_13_288848_301																	cow
ERR3275098_13_288848	nhp149	ERR3275098_13_288848_302																	cow
ERR3275098_13_288848	nhp149	ERR3275098_13_288848_303																	cow
ERR3275098_13_288848	nhp149	ERR3275098_13_288848_304																	cow
ERR3275098_13_288848	nhp149	ERR3275098_13_288848_305	K07496		K07496; putative transposase	2.8e-21	77.7	1.37						VOG00022	sp|P54992|YSNA_STRPR Putative transposase in snaA-snaB intergenic region	2e-13	52.1	3.83	cow
ERR3275098_13_288848	nhp149	ERR3275098_13_288848_306	K01139		spoT; GTP diphosphokinase / guanosine-3',5'-bis(diphosphate) 3'-diphosphatase [EC:2.7.6.5 3.1.7.2]	5.3e-11	43.4	0.58						VOG01076	sp|O87331|RELA_CORGL GTP pyrophosphokinase	2.9e-28	100	3.31	cow
ERR3275098_13_288848	nhp149	ERR3275098_13_288848_307																	cow
ERR3275098_13_288848	nhp149	ERR3275098_13_288848_308																	cow
ERR3275098_13_288848	nhp149	ERR3275098_13_288848_309																	cow
ERR3275098_13_288848	nhp149	ERR3275098_13_288848_310																	cow
ERR3275098_13_288848	nhp149	ERR3275098_13_288848_311																	cow
ERR3275098_13_288848	nhp149	ERR3275098_13_288848_312																	cow
ERR3275098_13_288848	nhp149	ERR3275098_13_288848_313																	cow
ERR3275098_13_288848	nhp149	ERR3275098_13_288848_314																	cow
ERR3275098_13_288848	nhp149	ERR3275098_13_288848_315																	cow
ERR3275098_13_288848	nhp149	ERR3275098_13_288848_316																	cow
ERR3275098_13_288848	nhp149	ERR3275098_13_288848_317																	cow
ERR3275098_13_288848	nhp149	ERR3275098_13_288848_318																	cow
ERR3275098_13_288848	nhp149	ERR3275098_13_288848_319	K07559		kptA; putative RNA 2'-phosphotransferase [EC:2.7.1.-]	9.9e-61	207.3	0.08	PF01885.16	RNA 2'-phosphotransferase, Tpt1 / KptA family	1.2e-33	118.2	0.08	VOG04264	sp|Q0TUT1|KPTA_CLOP1 Probable RNA 2'-phosphotransferase	1e-43	150.7	0.31	cow
ERR3275098_13_288848	nhp149	ERR3275098_13_288848_320							PF08902.11	Domain of unknown function (DUF1848)	4.6e-14	54.4	0.01						cow
ERR3275098_13_288848	nhp149	ERR3275098_13_288848_321																	cow
ERR3275098_13_288848	nhp149	ERR3275098_13_288848_322																	cow
ERR3275098_13_288848	nhp149	ERR3275098_13_288848_323																	cow
ERR3275098_13_288848	nhp149	ERR3275098_13_288848_324																	cow
ERR3275098_13_288848	nhp149	ERR3275098_13_288848_325																	cow
ERR3275098_13_288848	nhp149	ERR3275098_13_288848_326																	cow
ERR3275098_13_288848	nhp149	ERR3275098_13_288848_327																	cow
ERR3275098_13_288848	nhp149	ERR3275098_13_288848_328																	cow
ERR3275098_13_288848	nhp149	ERR3275098_13_288848_329																	cow
ERR3275098_13_288848	nhp149	ERR3275098_13_288848_330												VOG03374	REFSEQ hypothetical protein	4.5e-20	73.5	0.35	cow
ERR3275098_13_288848	nhp149	ERR3275098_13_288848_331																	cow
ERR3275098_13_288848	nhp149	ERR3275098_13_288848_332																	cow
ERR3275098_13_288848	nhp149	ERR3275098_13_288848_333																	cow
ERR3275098_13_288848	nhp149	ERR3275098_13_288848_334																	cow
ERR3275098_13_288848	nhp149	ERR3275098_13_288848_335	K07496		K07496; putative transposase	1.4e-12	49	1.37											cow
ERR3275098_13_288848	nhp149	ERR3275098_13_288848_336	K07450		K07450; putative resolvase	3e-48	166	0.14	PF00239.21	Resolvase, N terminal domain	4e-20	74	3.05	VOG00638	sp|Q60329|Y014_METJA Uncharacterized protein MJ0014	2.6e-51	175.1	0.55	cow
ERR3275098_13_288848	nhp149	ERR3275098_13_288848_337												VOG01568	sp|Q05280|VG66_BPML5 Gene 66 protein	2.8e-23	84	7.01	cow
ERR3275098_13_288848	nhp149	ERR3275098_13_288848_338																	cow
ERR3275098_13_288848	nhp149	ERR3275098_13_288848_339																	cow
ERR3275098_13_288848	nhp149	ERR3275098_13_288848_340	K00558	AMG	DNMT1, dcm; DNA (cytosine-5)-methyltransferase 1 [EC:2.1.1.37]	3.6e-71	241.9	3.5	PF00145.17	C-5 cytosine-specific DNA methylase	1.2e-55	190.7	3.75	VOG01885	sp|P34877|MTSA_LACLC Modification methylase ScrFIA	1.6e-49	170.5	10	cow
ERR3275098_13_288848	nhp149	ERR3275098_13_288848_341																	cow
ERR3275098_13_288848	nhp149	ERR3275098_13_288848_342																	cow
ERR3275098_13_288848	nhp149	ERR3275098_13_288848_343																	cow
ERR3275098_13_288848	nhp149	ERR3275098_13_288848_344	K02014		TC.FEV.OM; iron complex outermembrane recepter protein	1.2e-51	178.4	0.04	PF00593.24	TonB dependent receptor	2.3e-23	85.4	0.04						cow
ERR3275098_13_288848	nhp149	ERR3275098_13_288848_345																	cow
ERR3275098_13_288848	nhp149	ERR3275098_13_288848_346	K06211	AMG	nadR; HTH-type transcriptional regulator, transcriptional repressor of NAD biosynthesis genes [EC:2.7.7.1 2.7.1.22]	1.3e-47	164.7	0.41	PF13521.6	AAA domain	4.2e-14	54.7	0.55	VOG00154	sp|P24518|NADR_SALTY Trifunctional NAD biosynthesis/regulator protein NadR	2.7e-24	87.9	3.56	cow
ERR3275098_13_288848	nhp149	ERR3275098_13_288848_347	K03811		pnuC; nicotinamide mononucleotide transporter	4.7e-42	146.1	0.62	PF04973.12	Nicotinamide mononucleotide transporter	6.8e-38	131.9	0.62	VOG01918	sp|D2ZZC1|PNUC_NEIMU Nicotinamide riboside transporter PnuC	1.5e-33	117.6	1.97	cow
ERR3275098_13_288848	nhp149	ERR3275098_13_288848_348																	cow
ERR3275098_13_288848	nhp149	ERR3275098_13_288848_349																	cow
ERR3275098_13_288848	nhp149	ERR3275098_13_288848_350																	cow
ERR3275098_13_288848	nhp149	ERR3275098_13_288848_351																	cow
ERR3275098_13_288848	nhp149	ERR3275098_13_288848_352																	cow
ERR3275098_13_288848	nhp149	ERR3275098_13_288848_353																	cow
ERR3275098_13_288848	nhp149	ERR3275098_13_288848_354																	cow
ERR3275098_13_288848	nhp149	ERR3275098_13_288848_355																	cow
ERR3275098_13_288848	nhp149	ERR3275098_13_288848_356												VOG11593	REFSEQ hypothetical protein	6.1e-29	101.7	0.95	cow
ERR3275098_13_288848	nhp149	ERR3275098_13_288848_357																	cow
ERR3275098_13_288848	nhp149	ERR3275098_13_288848_358																	cow
ERR3275098_13_288848	nhp149	ERR3275098_13_288848_359																	cow
ERR3275098_13_288848	nhp149	ERR3275098_13_288848_360																	cow
ERR3275098_13_288848	nhp149	ERR3275098_13_288848_361																	cow
ERR3275098_13_288848	nhp149	ERR3275098_13_288848_362																	cow
ERR3275098_13_288848	nhp149	ERR3275098_13_288848_363																	cow
ERR3275098_13_288848	nhp149	ERR3275098_13_288848_364																	cow
ERR3275098_13_288848	nhp149	ERR3275098_13_288848_365																	cow
ERR3275098_13_288848	nhp149	ERR3275098_13_288848_366																	cow
ERR3275098_13_288848	nhp149	ERR3275098_13_288848_367	K00525		E1.17.4.1A, nrdA, nrdE; ribonucleoside-diphosphate reductase alpha chain [EC:1.17.4.1]	1.2e-163	548.1	4.45	PF02867.15	Ribonucleotide reductase, barrel domain	5.4e-120	403	5.4	VOG00120	sp|P00452|RIR1_ECOLI Ribonucleoside-diphosphate reductase 1 subunit alpha	5.5e-92	310.8	10	cow
ERR3275098_13_288848	nhp149	ERR3275098_13_288848_368																	cow
ERR3275098_13_288848	nhp149	ERR3275098_13_288848_369																	cow
ERR3275098_13_288848	nhp149	ERR3275098_13_288848_370																	cow
ERR3275098_13_288848	nhp149	ERR3275098_13_288848_371												VOG19115	REFSEQ hypothetical protein	8e-32	112	0.21	cow
ERR3275098_13_288848	nhp149	ERR3275098_13_288848_372																	cow
ERR3275098_13_288848	nhp149	ERR3275098_13_288848_373																	cow
ERR3275098_13_288848	nhp149	ERR3275098_13_288848_374																	cow
ERR3275098_13_288848	nhp149	ERR3275098_13_288848_375																	cow
ERR3275098_13_288848	nhp149	ERR3275098_13_288848_376																	cow
ERR3275098_13_288848	nhp149	ERR3275098_13_288848_377	K02314		dnaB; replicative DNA helicase [EC:3.6.4.12]	8.7e-17	62.9	5.15	PF03796.15	DnaB-like helicase C terminal domain	1.1e-11	46.1	5.28	VOG00557	sp|P04530|VG41_BPT4 ATP-dependent helicase 41	2e-41	144.4	10	cow
ERR3220200_2_251537	nhp104	ERR3220200_2_251537_1																	cow
ERR3220200_2_251537	nhp104	ERR3220200_2_251537_2																	cow
ERR3220200_2_251537	nhp104	ERR3220200_2_251537_3																	cow
ERR3220200_2_251537	nhp104	ERR3220200_2_251537_4																	cow
ERR3220200_2_251537	nhp104	ERR3220200_2_251537_5																	cow
ERR3220200_2_251537	nhp104	ERR3220200_2_251537_6																	cow
ERR3220200_2_251537	nhp104	ERR3220200_2_251537_7																	cow
ERR3220200_2_251537	nhp104	ERR3220200_2_251537_8	K10924		mshA; MSHA pilin protein MshA	1.7e-09	40.2	0.02						VOG00558	REFSEQ hypothetical protein	4.6e-14	54.5	1.15	cow
ERR3220200_2_251537	nhp104	ERR3220200_2_251537_9												VOG13617	REFSEQ hypothetical protein	5.2e-45	155.4	0.18	cow
ERR3220200_2_251537	nhp104	ERR3220200_2_251537_10																	cow
ERR3220200_2_251537	nhp104	ERR3220200_2_251537_11																	cow
ERR3220200_2_251537	nhp104	ERR3220200_2_251537_12																	cow
ERR3220200_2_251537	nhp104	ERR3220200_2_251537_13																	cow
ERR3220200_2_251537	nhp104	ERR3220200_2_251537_14																	cow
ERR3220200_2_251537	nhp104	ERR3220200_2_251537_15																	cow
ERR3220200_2_251537	nhp104	ERR3220200_2_251537_16																	cow
ERR3220200_2_251537	nhp104	ERR3220200_2_251537_17							PF11443.8	Domain of unknown function (DUF2828)	2.7e-71	242.1	0.46	VOG01894	sp|Q5UNY4|YL728_MIMIV Uncharacterized protein L728	7.9e-125	418.8	2.99	cow
ERR3220200_2_251537	nhp104	ERR3220200_2_251537_18	K14680		E6.5.1.3; RNA ligase [EC:6.5.1.3]	3.1e-55	189.6	1.33	PF09511.10	RNA ligase	7e-25	89.7	1.25	VOG01471	sp|P00971|RLIG_BPT4 T4 RNA ligase 1	4.5e-44	152.5	6.93	cow
ERR3220200_2_251537	nhp104	ERR3220200_2_251537_19																	cow
ERR3220200_2_251537	nhp104	ERR3220200_2_251537_20												VOG00456	sp|P59935|53DR_BPKV4 Putative 5'(3')-deoxyribonucleotidase	7e-15	56.9	2.14	cow
ERR3220200_2_251537	nhp104	ERR3220200_2_251537_21	K01121		CNP; 2',3'-cyclic-nucleotide 3'-phosphodiesterase [EC:3.1.4.37]	1.4e-18	68.6	0.33						VOG00073	sp|P06855|KIPN_BPT4 Polynucleotide kinase	4.6e-22	80.4	10	cow
ERR3220200_2_251537	nhp104	ERR3220200_2_251537_22																	cow
ERR3220200_2_251537	nhp104	ERR3220200_2_251537_23																	cow
ERR3220200_2_251537	nhp104	ERR3220200_2_251537_24												VOG01568	sp|Q05280|VG66_BPML5 Gene 66 protein	5.5e-21	76.5	7.01	cow
ERR3220200_2_251537	nhp104	ERR3220200_2_251537_25																	cow
ERR3220200_2_251537	nhp104	ERR3220200_2_251537_26																	cow
ERR3220200_2_251537	nhp104	ERR3220200_2_251537_27																	cow
ERR3220200_2_251537	nhp104	ERR3220200_2_251537_28																	cow
ERR3220200_2_251537	nhp104	ERR3220200_2_251537_29							PF03420.13	Prohead core protein serine protease	2.3e-32	113.7	1.51	VOG00158	sp|P06807|PCPP_BPT4 Prohead core protein protease	2.1e-44	153.2	10	cow
ERR3220200_2_251537	nhp104	ERR3220200_2_251537_30	K01493		comEB; dCMP deaminase [EC:3.5.4.12]	3.2e-28	101.3	2.55	PF00383.23	Cytidine and deoxycytidylate deaminase zinc-binding region	2.6e-20	73.7	2.45	VOG00092	sp|P16006|DCTD_BPT4 Deoxycytidylate deaminase	2e-31	109.8	10	cow
ERR3220200_2_251537	nhp104	ERR3220200_2_251537_31	K01146		xni; protein Xni	3.3e-10	41.7	0.7	PF02739.16	5'-3' exonuclease, N-terminal resolvase-like domain	4e-18	67.4	0.94	VOG03061	sp|P13319|RNH_BPT4 Ribonuclease H	5.9e-29	102.8	10	cow
ERR3220200_2_251537	nhp104	ERR3220200_2_251537_32	K03722		dinG; ATP-dependent DNA helicase DinG [EC:3.6.4.12]	3.3e-40	140.2	0.36	PF13307.6	Helicase C-terminal domain	1.3e-15	59.5	0.37	VOG02209	sp|Q4JC68|XPD_SULAC ATP-dependent DNA helicase Saci_0192	4.4e-89	301.3	1.57	cow
ERR3220200_2_251537	nhp104	ERR3220200_2_251537_33																	cow
ERR3220200_2_251537	nhp104	ERR3220200_2_251537_34																	cow
ERR3220200_2_251537	nhp104	ERR3220200_2_251537_35	K06900		K06900; uncharacterized protein	7.9e-43	148.7	0.02	PF01734.22	Patatin-like phospholipase	4.4e-13	51.5	0.03	VOG03385	sp|Q5UQP2|YL446_MIMIV Uncharacterized protein L446	2.1e-13	51.8	0.04	cow
ERR3220200_2_251537	nhp104	ERR3220200_2_251537_36																	cow
ERR3220200_2_251537	nhp104	ERR3220200_2_251537_37																	cow
ERR3220200_2_251537	nhp104	ERR3220200_2_251537_38	K15383		K15383; MtN3 and saliva related transmembrane protein	6.3e-15	57.4	0.01	PF04193.14	PQ loop repeat	6.3e-12	46.6	0						cow
ERR3220200_2_251537	nhp104	ERR3220200_2_251537_39																	cow
ERR3220200_2_251537	nhp104	ERR3220200_2_251537_40																	cow
ERR3220200_2_251537	nhp104	ERR3220200_2_251537_41	K01520		dut, DUT; dUTP pyrophosphatase [EC:3.6.1.23]	1.9e-30	108.3	2.79	PF00692.19	dUTPase	7.8e-17	62.7	2.5	VOG00080	sp|P33316|DUT_HUMAN Deoxyuridine 5'-triphosphate nucleotidohydrolase, mitochondrial	2e-26	94.1	10	cow
ERR3220200_2_251537	nhp104	ERR3220200_2_251537_42																	cow
ERR3220200_2_251537	nhp104	ERR3220200_2_251537_43																	cow
ERR3220200_2_251537	nhp104	ERR3220200_2_251537_44	K03087		rpoS; RNA polymerase nonessential primary-like sigma factor	8.4e-31	109.3	0.19						VOG00140	sp|P33658|RPSG_CLOAB RNA polymerase sigma-G factor	7e-32	112.3	4.54	cow
ERR3220200_2_251537	nhp104	ERR3220200_2_251537_45																	cow
ERR3220200_2_251537	nhp104	ERR3220200_2_251537_46							PF09603.10	Fibrobacter succinogenes major domain (Fib_succ_major)	1.1e-28	102.7	0						cow
ERR3220200_2_251537	nhp104	ERR3220200_2_251537_47																	cow
ERR3220200_2_251537	nhp104	ERR3220200_2_251537_48																	cow
ERR3220200_2_251537	nhp104	ERR3220200_2_251537_49																	cow
ERR3220200_2_251537	nhp104	ERR3220200_2_251537_50																	cow
ERR3220200_2_251537	nhp104	ERR3220200_2_251537_51																	cow
ERR3220200_2_251537	nhp104	ERR3220200_2_251537_52																	cow
ERR3220200_2_251537	nhp104	ERR3220200_2_251537_53																	cow
ERR3220200_2_251537	nhp104	ERR3220200_2_251537_54																	cow
ERR3220200_2_251537	nhp104	ERR3220200_2_251537_55																	cow
ERR3220200_2_251537	nhp104	ERR3220200_2_251537_56																	cow
ERR3220200_2_251537	nhp104	ERR3220200_2_251537_57																	cow
ERR3220200_2_251537	nhp104	ERR3220200_2_251537_58																	cow
ERR3220200_2_251537	nhp104	ERR3220200_2_251537_59																	cow
ERR3220200_2_251537	nhp104	ERR3220200_2_251537_60																	cow
ERR3220200_2_251537	nhp104	ERR3220200_2_251537_61																	cow
ERR3220200_2_251537	nhp104	ERR3220200_2_251537_62																	cow
ERR3220200_2_251537	nhp104	ERR3220200_2_251537_63																	cow
ERR3220200_2_251537	nhp104	ERR3220200_2_251537_64																	cow
ERR3220200_2_251537	nhp104	ERR3220200_2_251537_65																	cow
ERR3220200_2_251537	nhp104	ERR3220200_2_251537_66																	cow
ERR3220200_2_251537	nhp104	ERR3220200_2_251537_67												VOG00069	sp|P13004|YLYS_BPPHV Uncharacterized protein near lysin gene (Fragment)	3.5e-20	74	10	cow
ERR3220200_2_251537	nhp104	ERR3220200_2_251537_68																	cow
ERR3220200_2_251537	nhp104	ERR3220200_2_251537_69							PF17289.2	Terminase RNaseH-like domain	1.7e-11	46	1.17	VOG00991	sp|P17312|TERL_BPT4 Terminase, large subunit	5.6e-16	59.6	9.8	cow
ERR3220200_2_251537	nhp104	ERR3220200_2_251537_70																	cow
ERR3220200_2_251537	nhp104	ERR3220200_2_251537_71																	cow
ERR3220200_2_251537	nhp104	ERR3220200_2_251537_72																	cow
ERR3220200_2_251537	nhp104	ERR3220200_2_251537_73																	cow
ERR3220200_2_251537	nhp104	ERR3220200_2_251537_74																	cow
ERR3220200_2_251537	nhp104	ERR3220200_2_251537_75																	cow
ERR3220200_2_251537	nhp104	ERR3220200_2_251537_76																	cow
ERR3220200_2_251537	nhp104	ERR3220200_2_251537_77																	cow
ERR3220200_2_251537	nhp104	ERR3220200_2_251537_78												VOG00064	sp|P13333|TUBE_BPT4 Tail tube protein gp19	4.3e-13	50.6	10	cow
ERR3220200_2_251537	nhp104	ERR3220200_2_251537_79																	cow
ERR3220200_2_251537	nhp104	ERR3220200_2_251537_80																	cow
ERR3220200_2_251537	nhp104	ERR3220200_2_251537_81	K06987		K06987; uncharacterized protein	2.2e-15	58.5	0.01	PF04952.14	Succinylglutamate desuccinylase / Aspartoacylase family	1.2e-17	65.6	0						cow
ERR3220200_2_251537	nhp104	ERR3220200_2_251537_82																	cow
ERR3220200_2_251537	nhp104	ERR3220200_2_251537_83																	cow
ERR3220200_2_251537	nhp104	ERR3220200_2_251537_84																	cow
ERR3220200_2_251537	nhp104	ERR3220200_2_251537_85												VOG00064	sp|P13333|TUBE_BPT4 Tail tube protein gp19	1.3e-18	68.6	10	cow
ERR3220200_2_251537	nhp104	ERR3220200_2_251537_86																	cow
ERR3220200_2_251537	nhp104	ERR3220200_2_251537_87																	cow
ERR3220200_2_251537	nhp104	ERR3220200_2_251537_88																	cow
ERR3220200_2_251537	nhp104	ERR3220200_2_251537_89																	cow
ERR3220200_2_251537	nhp104	ERR3220200_2_251537_90																	cow
ERR3220200_2_251537	nhp104	ERR3220200_2_251537_91												VOG01402	REFSEQ hypothetical protein	6.5e-32	112.4	6.56	cow
ERR3220200_2_251537	nhp104	ERR3220200_2_251537_92																	cow
ERR3220200_2_251537	nhp104	ERR3220200_2_251537_93												VOG00326	sp|P09425|BP25_BPT4 Baseplate wedge protein gp25	8.8e-10	40.3	10	cow
ERR3220200_2_251537	nhp104	ERR3220200_2_251537_94	K06907		K06907; uncharacterized protein	3.3e-22	80.7	2.77						VOG00295	sp|P13332|TSP_BPT4 Tail sheath protein	3.4e-58	199.2	10	cow
ERR3220200_2_251537	nhp104	ERR3220200_2_251537_95	K19789		radD; DNA repair protein RadD	2.1e-15	58.4	3.7						VOG00935	sp|P20703|UVSW_BPT4 ATP-dependent DNA helicase uvsW	2.4e-48	166.5	10	cow
ERR3220200_2_251537	nhp104	ERR3220200_2_251537_96												VOG01412	REFSEQ hypothetical protein	4.6e-31	110.1	0.55	cow
ERR3220200_2_251537	nhp104	ERR3220200_2_251537_97							PF04851.15	Type III restriction enzyme, res subunit	9.7e-11	43.5	4.63	VOG11958	REFSEQ ATP-dependent DNA helicase	2.2e-62	212.6	2.88	cow
ERR3220200_2_251537	nhp104	ERR3220200_2_251537_98	K02319		pol; DNA polymerase, archaea type [EC:2.7.7.7]	7e-38	132.2	2.28	PF00136.21	DNA polymerase family B	6.4e-15	56.4	1.65	VOG00109	sp|Q38087|DPOL_BPR69 DNA-directed DNA polymerase	4.9e-81	274.5	10	cow
ERR3220200_2_251537	nhp104	ERR3220200_2_251537_99																	cow
ERR3220200_2_251537	nhp104	ERR3220200_2_251537_100																	cow
ERR3220200_2_251537	nhp104	ERR3220200_2_251537_101																	cow
ERR3220200_2_251537	nhp104	ERR3220200_2_251537_102																	cow
ERR3220200_2_251537	nhp104	ERR3220200_2_251537_103																	cow
ERR3220200_2_251537	nhp104	ERR3220200_2_251537_104																	cow
ERR3220200_2_251537	nhp104	ERR3220200_2_251537_105																	cow
ERR3220200_2_251537	nhp104	ERR3220200_2_251537_106																	cow
ERR3220200_2_251537	nhp104	ERR3220200_2_251537_107																	cow
ERR3220200_2_251537	nhp104	ERR3220200_2_251537_108																	cow
ERR3220200_2_251537	nhp104	ERR3220200_2_251537_109																	cow
ERR3220200_2_251537	nhp104	ERR3220200_2_251537_110																	cow
ERR3220200_2_251537	nhp104	ERR3220200_2_251537_111							PF16724.5	T4-like virus Myoviridae tail sheath stabiliser	1e-15	59.8	1.32	VOG09809	sp|P11112|COMPL_BPT4 Tail completion protein gp15	1e-37	131.6	9.82	cow
ERR3220200_2_251537	nhp104	ERR3220200_2_251537_112												VOG00981	sp|P17173|TAP51_BPT4 Baseplate hub assembly protein gp51	2.7e-10	41.9	10	cow
ERR3220200_2_251537	nhp104	ERR3220200_2_251537_113												VOG00230	sp|P16009|BP5_BPT4 Baseplate central spike complex protein gp5	4.4e-14	54.3	6.87	cow
ERR3220200_2_251537	nhp104	ERR3220200_2_251537_114																	cow
ERR3220200_2_251537	nhp104	ERR3220200_2_251537_115																	cow
ERR3220200_2_251537	nhp104	ERR3220200_2_251537_116																	cow
ERR3220200_2_251537	nhp104	ERR3220200_2_251537_117	K03546		sbcC, rad50; DNA repair protein SbcC/Rad50	9.9e-43	148.5	3.31	PF13476.6	AAA domain	2.2e-14	56	1.11	VOG00654	sp|P04522|EXO2_BPT4 Exonuclease subunit 2	4e-82	278.7	10	cow
ERR3220200_2_251537	nhp104	ERR3220200_2_251537_118	K03547		sbcD, mre11; DNA repair protein SbcD/Mre11	4.1e-24	87.5	2.76						VOG01045	sp|P04521|EXO1_BPT4 Exonuclease subunit 1	4.9e-52	178.7	10	cow
ERR3220200_2_251537	nhp104	ERR3220200_2_251537_119																	cow
ERR3220200_2_251537	nhp104	ERR3220200_2_251537_120																	cow
ERR3220200_2_251537	nhp104	ERR3220200_2_251537_121																	cow
ERR3220200_2_251537	nhp104	ERR3220200_2_251537_122																	cow
ERR3220200_2_251537	nhp104	ERR3220200_2_251537_123																	cow
ERR3220200_2_251537	nhp104	ERR3220200_2_251537_124																	cow
ERR3220200_2_251537	nhp104	ERR3220200_2_251537_125																	cow
ERR3220200_2_251537	nhp104	ERR3220200_2_251537_126																	cow
ERR3220200_2_251537	nhp104	ERR3220200_2_251537_127																	cow
ERR3220200_2_251537	nhp104	ERR3220200_2_251537_128												VOG09808	sp|P11111|NECK2_BPT4 Neck protein gp14	4.1e-12	47.2	9.52	cow
ERR3220200_2_251537	nhp104	ERR3220200_2_251537_129																	cow
ERR3220200_2_251537	nhp104	ERR3220200_2_251537_130																	cow
ERR3220200_2_251537	nhp104	ERR3220200_2_251537_131																	cow
ERR3220200_2_251537	nhp104	ERR3220200_2_251537_132							PF03406.13	Phage tail fibre repeat	2.8e-15	57.1	1						cow
ERR3220200_2_251537	nhp104	ERR3220200_2_251537_133																	cow
ERR3220200_2_251537	nhp104	ERR3220200_2_251537_134																	cow
ERR3220200_2_251537	nhp104	ERR3220200_2_251537_135																	cow
ERR3220200_2_251537	nhp104	ERR3220200_2_251537_136												VOG00947	sp|P11110|NECK1_BPT4 Neck protein gp13	4.1e-25	90.2	9.94	cow
ERR3220200_2_251537	nhp104	ERR3220200_2_251537_137												VOG00064	sp|P13333|TUBE_BPT4 Tail tube protein gp19	2.1e-16	61.4	10	cow
ERR3220200_2_251537	nhp104	ERR3220200_2_251537_138																	cow
ERR3220200_2_251537	nhp104	ERR3220200_2_251537_139												VOG01144	sp|P19060|BP06_BPT4 Baseplate wedge protein gp6	9.3e-22	79	10	cow
ERR3220200_2_251537	nhp104	ERR3220200_2_251537_140												VOG09810	sp|P17312|TERL_BPT4 Terminase, large subunit	3.2e-22	81.4	10	cow
ERR3220200_2_251537	nhp104	ERR3220200_2_251537_141																	cow
ERR3220200_2_251537	nhp104	ERR3220200_2_251537_142												VOG02745	REFSEQ hypothetical protein	2.9e-14	54.5	3.12	cow
ERR3220200_2_251537	nhp104	ERR3220200_2_251537_143																	cow
ERR3220200_2_251537	nhp104	ERR3220200_2_251537_144												VOG01029	sp|Q58294|RFCL_METJA Replication factor C large subunit	4.1e-29	103.5	9.64	cow
ERR3220200_2_251537	nhp104	ERR3220200_2_251537_145																	cow
ERR3220200_2_251537	nhp104	ERR3220200_2_251537_146	K21636		nrdD; ribonucleoside-triphosphate reductase (formate) [EC:1.1.98.6]	4.2e-58	199.1	1.3	PF13597.6	Anaerobic ribonucleoside-triphosphate reductase	3.8e-62	212.4	1.3	VOG03262	sp|P28903|NRDD_ECOLI Anaerobic ribonucleoside-triphosphate reductase	1.1e-24	88.2	9.21	cow
ERR3220200_2_251537	nhp104	ERR3220200_2_251537_147												VOG00828	sp|Q91FQ0|273R_IIV6 Uncharacterized protein 273R	3.4e-21	77.2	0.68	cow
ERR3220200_2_251537	nhp104	ERR3220200_2_251537_148	K21636		nrdD; ribonucleoside-triphosphate reductase (formate) [EC:1.1.98.6]	1.4e-26	94.8	1.3	PF13597.6	Anaerobic ribonucleoside-triphosphate reductase	7.6e-28	99.2	1.3						cow
ERR3220200_2_251537	nhp104	ERR3220200_2_251537_149																	cow
ERR3220200_2_251537	nhp104	ERR3220200_2_251537_150																	cow
ERR3220200_2_251537	nhp104	ERR3220200_2_251537_151																	cow
ERR3220200_2_251537	nhp104	ERR3220200_2_251537_152												VOG00456	sp|P59935|53DR_BPKV4 Putative 5'(3')-deoxyribonucleotidase	4.8e-23	83.4	2.14	cow
ERR3220200_2_251537	nhp104	ERR3220200_2_251537_153												VOG02569	sp|P15076|DNAPR_BPT4 Terminal DNA protecting protein	1.9e-11	45.6	6.97	cow
ERR3220200_2_251537	nhp104	ERR3220200_2_251537_154																	cow
ERR3220200_2_251537	nhp104	ERR3220200_2_251537_155																	cow
ERR3220200_2_251537	nhp104	ERR3220200_2_251537_156	K02518		infA; translation initiation factor IF-1	1.9e-23	84.8	0.01	PF01176.19	Translation initiation factor 1A / IF-1	1.4e-18	68	0.01						cow
ERR3220200_2_251537	nhp104	ERR3220200_2_251537_157																	cow
ERR3220200_2_251537	nhp104	ERR3220200_2_251537_158																	cow
ERR3220200_2_251537	nhp104	ERR3220200_2_251537_159																	cow
ERR3220200_2_251537	nhp104	ERR3220200_2_251537_160																	cow
ERR3220200_2_251537	nhp104	ERR3220200_2_251537_161							PF07068.11	Major capsid protein Gp23	4.9e-29	103	1.92	VOG02877	sp|P04535|CAPSH_BPT4 Major capsid protein	1.3e-59	204	10	cow
ERR3220200_2_251537	nhp104	ERR3220200_2_251537_162												VOG01880	sp|Q9ZXI1|SCAF_BPAR1 Capsid assembly scaffolding protein	2.1e-14	55.2	9.33	cow
ERR3220200_2_251537	nhp104	ERR3220200_2_251537_163																	cow
ERR3220200_2_251537	nhp104	ERR3220200_2_251537_164																	cow
ERR3220200_2_251537	nhp104	ERR3220200_2_251537_165																	cow
ERR3220200_2_251537	nhp104	ERR3220200_2_251537_166	K02621		parC; topoisomerase IV subunit A [EC:5.6.2.2]	1.8e-78	266.5	0.97	PF00521.20	DNA gyrase/topoisomerase IV, subunit A	2.9e-52	179.6	1.22	VOG00356	sp|P08096|TOP2_SCHPO DNA topoisomerase 2	2.1e-52	179.7	10	cow
ERR3220200_2_251537	nhp104	ERR3220200_2_251537_167																	cow
ERR3220200_2_251537	nhp104	ERR3220200_2_251537_168							PF13712.6	Glycosyltransferase like family	6.4e-14	53.7	0						cow
ERR3220200_2_251537	nhp104	ERR3220200_2_251537_169																	cow
ERR3220200_2_251537	nhp104	ERR3220200_2_251537_170							PF14305.6	TupA-like ATPgrasp	8.1e-23	83	0						cow
ERR3220200_2_251537	nhp104	ERR3220200_2_251537_171																	cow
ERR3220200_2_251537	nhp104	ERR3220200_2_251537_172												VOG01396	sp|P39228|Y01K_BPT4 Uncharacterized 5.9 kDa protein in Gp58-sp intergenic region	1e-10	43.3	4.25	cow
ERR3220200_2_251537	nhp104	ERR3220200_2_251537_173																	cow
ERR3220200_2_251537	nhp104	ERR3220200_2_251537_174																	cow
ERR3220200_2_251537	nhp104	ERR3220200_2_251537_175																	cow
ERR3220200_2_251537	nhp104	ERR3220200_2_251537_176																	cow
ERR3220200_2_251537	nhp104	ERR3220200_2_251537_177																	cow
ERR3220200_2_251537	nhp104	ERR3220200_2_251537_178																	cow
ERR3220200_2_251537	nhp104	ERR3220200_2_251537_179							PF07230.11	Bacteriophage T4-like capsid assembly protein (Gp20)	4.5e-38	132.4	1.53	VOG00819	sp|P13334|PORTL_BPT4 Portal protein	3e-59	202.4	10	cow
ERR3220200_2_251537	nhp104	ERR3220200_2_251537_180												VOG00771	sp|P15075|VG50_BPT4 Head completion protein Gp50	1.4e-23	85.3	10	cow
ERR3220200_2_251537	nhp104	ERR3220200_2_251537_181																	cow
ERR3220200_2_251537	nhp104	ERR3220200_2_251537_182																	cow
ERR3220200_2_251537	nhp104	ERR3220200_2_251537_183	K02316		dnaG; DNA primase [EC:2.7.7.101]	7.4e-15	56.9	3.37						VOG00056	sp|P04520|PRIM_BPT4 DNA primase	4.8e-39	136.2	10	cow
ERR3220200_2_251537	nhp104	ERR3220200_2_251537_184												VOG01164	sp|P28355|RECJ_SALTY Single-stranded-DNA-specific exonuclease RecJ	1.8e-12	48.5	1.67	cow
ERR3220200_2_251537	nhp104	ERR3220200_2_251537_185							PF08804.10	gp32 DNA binding protein like	2.7e-23	84.7	1.57	VOG02465	sp|P09035|VHED_BPT2 Single-stranded DNA-binding protein (Fragment)	2.4e-38	134.3	10	cow
ERR3220200_2_251537	nhp104	ERR3220200_2_251537_186																	cow
ERR3220200_2_251537	nhp104	ERR3220200_2_251537_187																	cow
ERR3220200_2_251537	nhp104	ERR3220200_2_251537_188	K02314		dnaB; replicative DNA helicase [EC:3.6.4.12]	4.7e-22	80.3	5.15	PF03796.15	DnaB-like helicase C terminal domain	1.1e-13	52.8	5.28	VOG00557	sp|P04530|VG41_BPT4 ATP-dependent helicase 41	3.4e-48	166.7	10	cow
ERR3220200_2_251537	nhp104	ERR3220200_2_251537_189	K03553		recA; recombination protein RecA	1.6e-14	55.7	2.34	PF00154.21	recA bacterial DNA recombination protein	1.4e-11	46	1.81	VOG01109	sp|P04529|UVSX_BPT4 Recombination and repair protein	2.3e-42	146.9	10	cow
ERR3220200_2_251537	nhp104	ERR3220200_2_251537_190												VOG14561	REFSEQ hypothetical protein	1.4e-16	62	0.39	cow
ERR3220200_2_251537	nhp104	ERR3220200_2_251537_191	K07317		K07317; adenine-specific DNA-methyltransferase [EC:2.1.1.72]	3.8e-11	44.4	0.4						VOG01921	REFSEQ hypothetical protein	1.1e-10	42.2	0.44	cow
ERR3220200_2_251537	nhp104	ERR3220200_2_251537_192							PF03237.15	Terminase-like family	2.7e-16	61.4	2.85	VOG01489	sp|P17312|TERL_BPT4 Terminase, large subunit	6.1e-43	148.7	1.88	cow
ERR3220200_2_251537	nhp104	ERR3220200_2_251537_193																	cow
ERR3220200_2_251537	nhp104	ERR3220200_2_251537_194																	cow
ERR3220200_2_251537	nhp104	ERR3220200_2_251537_195	K02470		gyrB; DNA gyrase subunit B [EC:5.6.2.2]	1.7e-153	514.7	0.62	PF00204.25	DNA gyrase B	4.2e-31	109.3	1.08	VOG00356	sp|P08096|TOP2_SCHPO DNA topoisomerase 2	1.1e-125	422.3	10	cow
ERR3220200_2_251537	nhp104	ERR3220200_2_251537_196																	cow
ERR3220200_2_251537	nhp104	ERR3220200_2_251537_197																	cow
ERR3220200_2_251537	nhp104	ERR3220200_2_251537_198	K04078		groES, HSPE1; chaperonin GroES	1.2e-12	49.8	0.17	PF00166.21	Chaperonin 10 Kd subunit	4.9e-11	44.1	0.32						cow
ERR3220200_2_251537	nhp104	ERR3220200_2_251537_199												VOG00980	sp|Q5UQ73|YL509_MIMIV Uncharacterized protein L509	4e-14	54.3	2.21	cow
ERR3220200_2_251537	nhp104	ERR3220200_2_251537_200												VOG02416	sp|P39261|Y05F_BPT4 Uncharacterized 36.7 kDa protein in nrdC-mobD intergenic region	1.6e-33	117.6	3.56	cow
ERR3220200_2_251537	nhp104	ERR3220200_2_251537_201																	cow
ERR3220200_2_251537	nhp104	ERR3220200_2_251537_202												VOG09773	sp|P04527|DPA62_BPT4 Sliding-clamp-loader gp44 subunit	4.1e-13	51.1	9.49	cow
ERR3220200_2_251537	nhp104	ERR3220200_2_251537_203																	cow
ERR3220200_2_251537	nhp104	ERR3220200_2_251537_204	K04801		rfcS; replication factor C small subunit	7e-31	109.2	1.5						VOG01833	sp|P04526|DPA44_BPT4 Sliding-clamp-loader gp44 subunit	2e-54	186.8	10	cow
ERR3220200_2_251537	nhp104	ERR3220200_2_251537_205																	cow
ERR3220200_2_251537	nhp104	ERR3220200_2_251537_206																	cow
ERR3220200_2_251537	nhp104	ERR3220200_2_251537_207																	cow
ERR3220200_2_251537	nhp104	ERR3220200_2_251537_208	K01972		E6.5.1.2, ligA, ligB; DNA ligase (NAD+) [EC:6.5.1.2]	1.2e-69	237.5	1	PF01653.18	NAD-dependent DNA ligase adenylation domain	6.4e-30	105.9	0.7	VOG01374	sp|Q5UPZ0|DNLJ_MIMIV DNA ligase	7.2e-75	254.3	3.5	cow
ERR3220200_2_251537	nhp104	ERR3220200_2_251537_209																	cow
ERR3220200_2_251537	nhp104	ERR3220200_2_251537_210																	cow
ERR3220200_2_251537	nhp104	ERR3220200_2_251537_211																	cow
ERR3220200_2_251537	nhp104	ERR3220200_2_251537_212																	cow
ERR3220200_2_251537	nhp104	ERR3220200_2_251537_213																	cow
ERR3220200_2_251537	nhp104	ERR3220200_2_251537_214																	cow
ERR3220200_2_251537	nhp104	ERR3220200_2_251537_215																	cow
ERR3220200_2_251537	nhp104	ERR3220200_2_251537_216																	cow
ERR3220200_2_251537	nhp104	ERR3220200_2_251537_217																	cow
ERR3220200_2_251537	nhp104	ERR3220200_2_251537_218																	cow
ERR3220200_2_251537	nhp104	ERR3220200_2_251537_219																	cow
ERR3220200_2_251537	nhp104	ERR3220200_2_251537_220																	cow
ERR3220200_2_251537	nhp104	ERR3220200_2_251537_221																	cow
ERR3220200_2_251537	nhp104	ERR3220200_2_251537_222																	cow
ERR3220200_2_251537	nhp104	ERR3220200_2_251537_223																	cow
ERR3220200_2_251537	nhp104	ERR3220200_2_251537_224																	cow
ERR3220200_2_251537	nhp104	ERR3220200_2_251537_225	K01972		E6.5.1.2, ligA, ligB; DNA ligase (NAD+) [EC:6.5.1.2]	5.9e-31	109.6	1						VOG01374	sp|Q5UPZ0|DNLJ_MIMIV DNA ligase	2.1e-31	110.7	3.5	cow
ERR3220200_2_251537	nhp104	ERR3220200_2_251537_226																	cow
ERR3220200_2_251537	nhp104	ERR3220200_2_251537_227	K04068		nrdG; anaerobic ribonucleoside-triphosphate reductase activating protein [EC:1.97.1.4]	6e-11	44	0.94											cow
ERR3220200_2_251537	nhp104	ERR3220200_2_251537_228																	cow
ERR3220200_2_251537	nhp104	ERR3220200_2_251537_229																	cow
ERR3220200_2_251537	nhp104	ERR3220200_2_251537_230																	cow
ERR3220200_2_251537	nhp104	ERR3220200_2_251537_231												VOG03291	REFSEQ hypothetical protein	2.5e-14	55.1	0.42	cow
ERR3220200_2_251537	nhp104	ERR3220200_2_251537_232																	cow
ERR3220200_2_251537	nhp104	ERR3220200_2_251537_233							PF14190.6	Domain of unknown function (DUF4313)	1.5e-14	55.4	0						cow
ERR3220200_2_251537	nhp104	ERR3220200_2_251537_234																	cow
ERR3220200_2_251537	nhp104	ERR3220200_2_251537_235																	cow
ERR3220200_2_251537	nhp104	ERR3220200_2_251537_236																	cow
ERR3220200_2_251537	nhp104	ERR3220200_2_251537_237	K00560		thyA, TYMS; thymidylate synthase [EC:2.1.1.45]	5.3e-23	83.7	3.96	PF00303.19	Thymidylate synthase	3.9e-13	50.7	3.79	VOG15771	REFSEQ thymidylate synthase	8.1e-28	99.1	0.23	cow
ERR3220200_2_251537	nhp104	ERR3220200_2_251537_238																	cow
ERR3220200_2_251537	nhp104	ERR3220200_2_251537_239																	cow
ERR3220200_2_251537	nhp104	ERR3220200_2_251537_240																	cow
ERR3220200_2_251537	nhp104	ERR3220200_2_251537_241							PF00149.28	Calcineurin-like phosphoesterase	3.2e-10	42.4	1.18	VOG00980	sp|Q5UQ73|YL509_MIMIV Uncharacterized protein L509	5.8e-25	89.8	2.21	cow
ERR3220200_2_251537	nhp104	ERR3220200_2_251537_242																	cow
ERR3220200_2_251537	nhp104	ERR3220200_2_251537_243																	cow
ERR3220200_2_251537	nhp104	ERR3220200_2_251537_244																	cow
ERR3220200_2_251537	nhp104	ERR3220200_2_251537_245																	cow
ERR3220200_2_251537	nhp104	ERR3220200_2_251537_246	K00942		E2.7.4.8, gmk; guanylate kinase [EC:2.7.4.8]	6.5e-18	66.7	0.29	PF00625.21	Guanylate kinase	2.8e-10	41.8	0.19	VOG01088	sp|Q16774|KGUA_HUMAN Guanylate kinase	4.3e-29	103.2	0.72	cow
ERR3220200_2_251537	nhp104	ERR3220200_2_251537_247												VOG09810	sp|P17312|TERL_BPT4 Terminase, large subunit	3.8e-19	71.3	10	cow
ERR3220200_2_251537	nhp104	ERR3220200_2_251537_248																	cow
ERR3220200_2_251537	nhp104	ERR3220200_2_251537_249	K00974		cca; tRNA nucleotidyltransferase (CCA-adding enzyme) [EC:2.7.7.72 3.1.3.- 3.1.4.-]	6.6e-74	251.6	0.71	PF01743.20	Poly A polymerase head domain	5.1e-27	96.4	0.65	VOG00668	sp|A8H161|CCA_SHEPA Multifunctional CCA protein	1.5e-52	180.8	1.88	cow
ERR3220200_2_251537	nhp104	ERR3220200_2_251537_250																	cow
ERR3220200_2_251537	nhp104	ERR3220200_2_251537_251																	cow
ERR3220200_2_251537	nhp104	ERR3220200_2_251537_252																	cow
ERR3220200_2_251537	nhp104	ERR3220200_2_251537_253																	cow
ERR3220200_2_251537	nhp104	ERR3220200_2_251537_254																	cow
ERR3220200_2_251537	nhp104	ERR3220200_2_251537_255																	cow
ERR3220200_2_251537	nhp104	ERR3220200_2_251537_256																	cow
ERR3220200_2_251537	nhp104	ERR3220200_2_251537_257																	cow
ERR3220200_2_251537	nhp104	ERR3220200_2_251537_258																	cow
ERR3220200_2_251537	nhp104	ERR3220200_2_251537_259																	cow
ERR3220200_2_251537	nhp104	ERR3220200_2_251537_260																	cow
ERR3220200_2_251537	nhp104	ERR3220200_2_251537_261																	cow
ERR3220200_2_251537	nhp104	ERR3220200_2_251537_262																	cow
ERR3220200_2_251537	nhp104	ERR3220200_2_251537_263																	cow
ERR3220200_2_251537	nhp104	ERR3220200_2_251537_264																	cow
ERR3220200_2_251537	nhp104	ERR3220200_2_251537_265																	cow
ERR3220200_2_251537	nhp104	ERR3220200_2_251537_266	K02078	AMG	acpP; acyl carrier protein	7.6e-14	53.9	0.31											cow
ERR3220200_2_251537	nhp104	ERR3220200_2_251537_267																	cow
ERR3220200_2_251537	nhp104	ERR3220200_2_251537_268												VOG01603	sp|P13303|Y05O_BPT4 Uncharacterized 14.6 kDa protein in mobD-ri intergenic region	4.3e-10	41.5	4.35	cow
ERR3220200_2_251537	nhp104	ERR3220200_2_251537_269																	cow
ERR3220200_2_251537	nhp104	ERR3220200_2_251537_270																	cow
ERR3220200_2_251537	nhp104	ERR3220200_2_251537_271																	cow
ERR3220200_2_251537	nhp104	ERR3220200_2_251537_272																	cow
ERR3220200_2_251537	nhp104	ERR3220200_2_251537_273																	cow
ERR3220200_2_251537	nhp104	ERR3220200_2_251537_274																	cow
ERR3220200_2_251537	nhp104	ERR3220200_2_251537_275																	cow
ERR3220200_2_251537	nhp104	ERR3220200_2_251537_276																	cow
ERR3220200_2_251537	nhp104	ERR3220200_2_251537_277																	cow
ERR3220200_2_251537	nhp104	ERR3220200_2_251537_278																	cow
ERR3220200_2_251537	nhp104	ERR3220200_2_251537_279																	cow
ERR3220200_2_251537	nhp104	ERR3220200_2_251537_280																	cow
ERR3220200_2_251537	nhp104	ERR3220200_2_251537_281																	cow
ERR3220200_2_251537	nhp104	ERR3220200_2_251537_282																	cow
ERR3220200_2_251537	nhp104	ERR3220200_2_251537_283																	cow
ERR3220200_2_251537	nhp104	ERR3220200_2_251537_284																	cow
ERR3220200_2_251537	nhp104	ERR3220200_2_251537_285																	cow
ERR3220200_2_251537	nhp104	ERR3220200_2_251537_286												VOG00148	sp|O64253|VG61_BPMD2 Gene 61 protein	1.2e-17	64.9	10	cow
ERR3220200_2_251537	nhp104	ERR3220200_2_251537_287																	cow
ERR3220200_2_251537	nhp104	ERR3220200_2_251537_288																	cow
ERR3220200_2_251537	nhp104	ERR3220200_2_251537_289																	cow
ERR3220200_2_251537	nhp104	ERR3220200_2_251537_290																	cow
ERR3220200_2_251537	nhp104	ERR3220200_2_251537_291																	cow
ERR3220200_2_251537	nhp104	ERR3220200_2_251537_292																	cow
ERR3220200_2_251537	nhp104	ERR3220200_2_251537_293												VOG00055	sp|P32271|Y06L_BPT4 Uncharacterized 17.7 kDa protein in e-segB intergenic region	9.3e-13	49.9	4.53	cow
ERR3220200_2_251537	nhp104	ERR3220200_2_251537_294																	cow
ERR3220200_2_251537	nhp104	ERR3220200_2_251537_295																	cow
ERR3220200_2_251537	nhp104	ERR3220200_2_251537_296																	cow
ERR3220200_2_251537	nhp104	ERR3220200_2_251537_297																	cow
ERR3220200_2_251537	nhp104	ERR3220200_2_251537_298							PF13578.6	Methyltransferase domain	4.5e-10	42	0.11	VOG15957	REFSEQ DNA methylase	1.6e-12	49	0.08	cow
ERR3220200_2_251537	nhp104	ERR3220200_2_251537_299							PF05637.12	galactosyl transferase GMA12/MNN10 family	6.5e-14	53.8	0						cow
ERR3220200_2_251537	nhp104	ERR3220200_2_251537_300																	cow
ERR3220200_2_251537	nhp104	ERR3220200_2_251537_301																	cow
ERR3220200_2_251537	nhp104	ERR3220200_2_251537_302																	cow
ERR3220200_2_251537	nhp104	ERR3220200_2_251537_303																	cow
ERR3220200_2_251537	nhp104	ERR3220200_2_251537_304																	cow
ERR3220200_2_251537	nhp104	ERR3220200_2_251537_305	K09935		K09935; uncharacterized protein	4e-37	129.9	1.03	PF08719.11	Domain of unknown function (DUF1768)	3.7e-31	110.1	1.02	VOG00311	sp|P32276|Y12G_BPT4 Uncharacterized 17.1 kDa protein in Gp30-rIII intergenic region	2.4e-17	64.6	8.81	cow
ERR3220200_2_251537	nhp104	ERR3220200_2_251537_306																	cow
ERR3220200_2_251537	nhp104	ERR3220200_2_251537_307																	cow
ERR3220200_2_251537	nhp104	ERR3220200_2_251537_308																	cow
ERR3220200_2_251537	nhp104	ERR3220200_2_251537_309																	cow
ERR3220200_2_251537	nhp104	ERR3220200_2_251537_310																	cow
ERR3220200_2_251537	nhp104	ERR3220200_2_251537_311																	cow
ERR3220200_2_251537	nhp104	ERR3220200_2_251537_312																	cow
ERR3220200_2_251537	nhp104	ERR3220200_2_251537_313																	cow
ERR3220200_2_251537	nhp104	ERR3220200_2_251537_314																	cow
ERR3220200_2_251537	nhp104	ERR3220200_2_251537_315																	cow
ERR3220200_2_251537	nhp104	ERR3220200_2_251537_316																	cow
ERR3220200_2_251537	nhp104	ERR3220200_2_251537_317																	cow
ERR3220200_2_251537	nhp104	ERR3220200_2_251537_318							PF13704.6	Glycosyl transferase family 2	3.9e-13	51.2	0.01						cow
ERR3220200_2_251537	nhp104	ERR3220200_2_251537_319																	cow
ERR3220200_2_251537	nhp104	ERR3220200_2_251537_320																	cow
ERR3220200_2_251537	nhp104	ERR3220200_2_251537_321																	cow
ERR3220200_2_251537	nhp104	ERR3220200_2_251537_322																	cow
ERR3220200_2_251537	nhp104	ERR3220200_2_251537_323																	cow
ERR3220200_2_251537	nhp104	ERR3220200_2_251537_324																	cow
ERR3220200_2_251537	nhp104	ERR3220200_2_251537_325																	cow
ERR3220200_2_251537	nhp104	ERR3220200_2_251537_326																	cow
ERR3220200_2_251537	nhp104	ERR3220200_2_251537_327																	cow
ERR3220200_2_251537	nhp104	ERR3220200_2_251537_328																	cow
ERR3220200_2_251537	nhp104	ERR3220200_2_251537_329																	cow
ERR3220200_2_251537	nhp104	ERR3220200_2_251537_330																	cow
ERR3220200_2_251537	nhp104	ERR3220200_2_251537_331																	cow
ERR3220200_2_251537	nhp104	ERR3220200_2_251537_332																	cow
ERR3220200_2_251537	nhp104	ERR3220200_2_251537_333																	cow
ERR3220200_2_251537	nhp104	ERR3220200_2_251537_334																	cow
ERR3220200_2_251537	nhp104	ERR3220200_2_251537_335																	cow
ERR3220200_2_251537	nhp104	ERR3220200_2_251537_336							PF09414.10	RNA ligase	1.4e-15	59.5	1.87	VOG00323	sp|P32277|RLIG2_BPT4 RNA ligase 2	1.4e-24	88.5	10	cow
ERR3275131_52_213471	nhp178	ERR3275131_52_213471_1																	cow
ERR3275131_52_213471	nhp178	ERR3275131_52_213471_2	K03657		uvrD, pcrA; DNA helicase II / ATP-dependent DNA helicase PcrA [EC:3.6.4.12]	2.2e-15	58.2	0.41	PF14890.6	Intein splicing domain	2.8e-16	61.2	0.22	VOG03317	sp|F1ND48|FBH1_CHICK F-box DNA helicase 1	1.5e-27	98	1.26	cow
ERR3275131_52_213471	nhp178	ERR3275131_52_213471_3	K03657		uvrD, pcrA; DNA helicase II / ATP-dependent DNA helicase PcrA [EC:3.6.4.12]	1.3e-14	55.6	0.41						VOG03317	sp|F1ND48|FBH1_CHICK F-box DNA helicase 1	4e-23	83.4	1.26	cow
ERR3275131_52_213471	nhp178	ERR3275131_52_213471_4	K03547		sbcD, mre11; DNA repair protein SbcD/Mre11	1.6e-22	82.2	2.76						VOG01045	sp|P04521|EXO1_BPT4 Exonuclease subunit 1	2e-34	120.8	10	cow
ERR3275131_52_213471	nhp178	ERR3275131_52_213471_5												VOG01261	REFSEQ hypothetical protein	3.8e-21	77.1	0.36	cow
ERR3275131_52_213471	nhp178	ERR3275131_52_213471_6	K03546		sbcC, rad50; DNA repair protein SbcC/Rad50	6.6e-42	145.8	3.31						VOG00654	sp|P04522|EXO2_BPT4 Exonuclease subunit 2	1.9e-69	236.8	10	cow
ERR3275131_52_213471	nhp178	ERR3275131_52_213471_7																	cow
ERR3275131_52_213471	nhp178	ERR3275131_52_213471_8																	cow
ERR3275131_52_213471	nhp178	ERR3275131_52_213471_9																	cow
ERR3275131_52_213471	nhp178	ERR3275131_52_213471_10	K01520		dut, DUT; dUTP pyrophosphatase [EC:3.6.1.23]	4.8e-32	113.6	2.79	PF00692.19	dUTPase	2e-16	61.4	2.5	VOG00080	sp|P33316|DUT_HUMAN Deoxyuridine 5'-triphosphate nucleotidohydrolase, mitochondrial	1.2e-30	107.8	10	cow
ERR3275131_52_213471	nhp178	ERR3275131_52_213471_11																	cow
ERR3275131_52_213471	nhp178	ERR3275131_52_213471_12												VOG00054	sp|P03795|Y28_BPT7 Protein 2.8	1.1e-14	56.2	8.05	cow
ERR3275131_52_213471	nhp178	ERR3275131_52_213471_13																	cow
ERR3275131_52_213471	nhp178	ERR3275131_52_213471_14																	cow
ERR3275131_52_213471	nhp178	ERR3275131_52_213471_15																	cow
ERR3275131_52_213471	nhp178	ERR3275131_52_213471_16																	cow
ERR3275131_52_213471	nhp178	ERR3275131_52_213471_17																	cow
ERR3275131_52_213471	nhp178	ERR3275131_52_213471_18	K04078		groES, HSPE1; chaperonin GroES	1.1e-18	69.6	0.17	PF00166.21	Chaperonin 10 Kd subunit	6.6e-18	66.1	0.32	VOG01173	sp|Q3YUJ8|CH10_SHISS 10 kDa chaperonin	5.8e-12	46.9	0.92	cow
ERR3275131_52_213471	nhp178	ERR3275131_52_213471_19	K06412		spoVG; stage V sporulation protein G	7.8e-21	77.2	0.01	PF04026.12	SpoVG	1.1e-20	75.1	0.01						cow
ERR3275131_52_213471	nhp178	ERR3275131_52_213471_20	K04077		groEL, HSPD1; chaperonin GroEL	7.5e-156	522.4	0.23	PF00118.24	TCP-1/cpn60 chaperonin family	1.3e-61	210.3	0.23	VOG12552	sp|B2UKV8|CH60_AKKM8 60 kDa chaperonin	2.1e-77	262.5	0.44	cow
ERR3275131_52_213471	nhp178	ERR3275131_52_213471_21																	cow
ERR3275131_52_213471	nhp178	ERR3275131_52_213471_22																	cow
ERR3275131_52_213471	nhp178	ERR3275131_52_213471_23																	cow
ERR3275131_52_213471	nhp178	ERR3275131_52_213471_24																	cow
ERR3275131_52_213471	nhp178	ERR3275131_52_213471_25																	cow
ERR3275131_52_213471	nhp178	ERR3275131_52_213471_26																	cow
ERR3275131_52_213471	nhp178	ERR3275131_52_213471_27																	cow
ERR3275131_52_213471	nhp178	ERR3275131_52_213471_28																	cow
ERR3275131_52_213471	nhp178	ERR3275131_52_213471_29																	cow
ERR3275131_52_213471	nhp178	ERR3275131_52_213471_30	K03698		cbf, cbf1; 3'-5' exoribonuclease [EC:3.1.-.-]	3.3e-16	61.3	0.11											cow
ERR3275131_52_213471	nhp178	ERR3275131_52_213471_31																	cow
ERR3275131_52_213471	nhp178	ERR3275131_52_213471_32												VOG00680	sp|D3WAC2|ENDON_BPLP2 Probable HNH endonuclease	7.8e-12	46.3	4.67	cow
ERR3275131_52_213471	nhp178	ERR3275131_52_213471_33																	cow
ERR3275131_52_213471	nhp178	ERR3275131_52_213471_34																	cow
ERR3275131_52_213471	nhp178	ERR3275131_52_213471_35							PF16473.5	3' exoribonuclease, RNase T-like	6.4e-12	47.3	1.71	VOG03078	sp|P9WJ72|EXRBN_MYCTO 3'-5' exoribonuclease MT2234.1	1e-43	150.8	1.3	cow
ERR3275131_52_213471	nhp178	ERR3275131_52_213471_36												VOG04010	REFSEQ hypothetical protein	2.1e-10	42.4	0.79	cow
ERR3275131_52_213471	nhp178	ERR3275131_52_213471_37																	cow
ERR3275131_52_213471	nhp178	ERR3275131_52_213471_38																	cow
ERR3275131_52_213471	nhp178	ERR3275131_52_213471_39							PF07460.11	NUMOD3 motif (2 copies)	1.8e-10	42.4	0.57	VOG02872	sp|P13325|SEGB_BPT4 Putative endonuclease segB	2e-21	78.7	4.28	cow
ERR3275131_52_213471	nhp178	ERR3275131_52_213471_40	K01972		E6.5.1.2, ligA, ligB; DNA ligase (NAD+) [EC:6.5.1.2]	1.6e-66	227.2	1	PF01653.18	NAD-dependent DNA ligase adenylation domain	8e-26	92.4	0.7	VOG01374	sp|Q5UPZ0|DNLJ_MIMIV DNA ligase	8.8e-88	297	3.5	cow
ERR3275131_52_213471	nhp178	ERR3275131_52_213471_41												VOG00223	sp|O55751|146R_IIV6 Putative MSV199 domain-containing protein 146R	1.3e-19	72.6	1.41	cow
ERR3275131_52_213471	nhp178	ERR3275131_52_213471_42	K01972		E6.5.1.2, ligA, ligB; DNA ligase (NAD+) [EC:6.5.1.2]	1.9e-28	101.2	1						VOG01374	sp|Q5UPZ0|DNLJ_MIMIV DNA ligase	4.6e-22	79.9	3.5	cow
ERR3275131_52_213471	nhp178	ERR3275131_52_213471_43												VOG00714	sp|P22917|Y16D_BPT4 Uncharacterized 17.8 kDa protein in arn-motA intergenic region	6.4e-11	44.3	4.86	cow
ERR3275131_52_213471	nhp178	ERR3275131_52_213471_44																	cow
ERR3275131_52_213471	nhp178	ERR3275131_52_213471_45																	cow
ERR3275131_52_213471	nhp178	ERR3275131_52_213471_46																	cow
ERR3275131_52_213471	nhp178	ERR3275131_52_213471_47	K02314		dnaB; replicative DNA helicase [EC:3.6.4.12]	1.2e-32	115.2	5.15	PF03796.15	DnaB-like helicase C terminal domain	2.1e-26	94.4	5.28	VOG00557	sp|P04530|VG41_BPT4 ATP-dependent helicase 41	2.6e-42	147.3	10	cow
ERR3275131_52_213471	nhp178	ERR3275131_52_213471_48	K02316		dnaG; DNA primase [EC:2.7.7.101]	2e-28	101.7	3.37	PF13155.6	Toprim-like	4.2e-12	47.9	0.13	VOG00056	sp|P04520|PRIM_BPT4 DNA primase	3e-41	143.5	10	cow
ERR3275131_52_213471	nhp178	ERR3275131_52_213471_49												VOG01872	REFSEQ hypothetical protein	5.5e-12	47.1	0.21	cow
ERR3275131_52_213471	nhp178	ERR3275131_52_213471_50																	cow
ERR3275131_52_213471	nhp178	ERR3275131_52_213471_51							PF01541.24	GIY-YIG catalytic domain	1.1e-11	46.4	0.21	VOG00223	sp|O55751|146R_IIV6 Putative MSV199 domain-containing protein 146R	3e-21	78	1.41	cow
ERR3275131_52_213471	nhp178	ERR3275131_52_213471_52	K02335		polA; DNA polymerase I [EC:2.7.7.7]	8e-105	354.2	7.66	PF00476.20	DNA polymerase family A	5.7e-80	270.7	8.06	VOG00029	sp|O64235|DPOL_BPMD2 DNA polymerase	6.9e-107	360.1	10	cow
ERR3275131_52_213471	nhp178	ERR3275131_52_213471_53																	cow
ERR3275131_52_213471	nhp178	ERR3275131_52_213471_54							PF11672.8	zinc-finger-containing domain	3.7e-10	41.7	0.49						cow
ERR3275131_52_213471	nhp178	ERR3275131_52_213471_55																	cow
ERR3275131_52_213471	nhp178	ERR3275131_52_213471_56																	cow
ERR3275131_52_213471	nhp178	ERR3275131_52_213471_57												VOG00479	sp|O48499|D14_BPT5 Protein D14	2.6e-11	45.2	10	cow
ERR3275131_52_213471	nhp178	ERR3275131_52_213471_58	K00571		E2.1.1.72; site-specific DNA-methyltransferase (adenine-specific) [EC:2.1.1.72]	1.6e-52	180.9	3.81	PF01555.18	DNA methylase	2.9e-35	123.6	5.1	VOG00102	sp|P29538|MTH1_HAEPA Modification methylase HpaI	2.7e-53	182.3	10	cow
ERR3275131_52_213471	nhp178	ERR3275131_52_213471_59												VOG24748	REFSEQ hypothetical protein	1.2e-23	85.1	0.05	cow
ERR3275131_52_213471	nhp178	ERR3275131_52_213471_60	K03553		recA; recombination protein RecA	9.7e-49	168.5	2.34	PF00154.21	recA bacterial DNA recombination protein	2e-31	111	1.81	VOG01109	sp|P04529|UVSX_BPT4 Recombination and repair protein	6.2e-76	257.2	10	cow
ERR3275131_52_213471	nhp178	ERR3275131_52_213471_61	K00571		E2.1.1.72; site-specific DNA-methyltransferase (adenine-specific) [EC:2.1.1.72]	6.4e-23	83.3	3.81	PF01555.18	DNA methylase	1.8e-19	71.9	5.1	VOG00102	sp|P29538|MTH1_HAEPA Modification methylase HpaI	9e-27	95.5	10	cow
ERR3275131_52_213471	nhp178	ERR3275131_52_213471_62	K00590		E2.1.1.113; site-specific DNA-methyltransferase (cytosine-N4-specific) [EC:2.1.1.113]	5.7e-57	194.8	0.56	PF01555.18	DNA methylase	2e-56	192.9	5.1	VOG00102	sp|P29538|MTH1_HAEPA Modification methylase HpaI	3.3e-62	211.5	10	cow
ERR3275131_52_213471	nhp178	ERR3275131_52_213471_63	K00571		E2.1.1.72; site-specific DNA-methyltransferase (adenine-specific) [EC:2.1.1.72]	4.2e-46	159.7	3.81	PF01555.18	DNA methylase	1.9e-39	137.3	5.1	VOG00102	sp|P29538|MTH1_HAEPA Modification methylase HpaI	9.2e-50	170.7	10	cow
ERR3275131_52_213471	nhp178	ERR3275131_52_213471_64																	cow
ERR3275131_52_213471	nhp178	ERR3275131_52_213471_65	K00571		E2.1.1.72; site-specific DNA-methyltransferase (adenine-specific) [EC:2.1.1.72]	5.2e-40	139.7	3.81	PF01555.18	DNA methylase	6.6e-25	89.7	5.1	VOG00102	sp|P29538|MTH1_HAEPA Modification methylase HpaI	1.2e-40	140.9	10	cow
ERR3275131_52_213471	nhp178	ERR3275131_52_213471_66	K00571		E2.1.1.72; site-specific DNA-methyltransferase (adenine-specific) [EC:2.1.1.72]	4.7e-51	176.1	3.81	PF01555.18	DNA methylase	5.5e-31	109.6	5.1	VOG00102	sp|P29538|MTH1_HAEPA Modification methylase HpaI	5e-55	188	10	cow
ERR3275131_52_213471	nhp178	ERR3275131_52_213471_67	K00571		E2.1.1.72; site-specific DNA-methyltransferase (adenine-specific) [EC:2.1.1.72]	3e-39	137.1	3.81	PF01555.18	DNA methylase	1.5e-33	118	5.1	VOG00102	sp|P29538|MTH1_HAEPA Modification methylase HpaI	3.8e-42	145.8	10	cow
ERR3275131_52_213471	nhp178	ERR3275131_52_213471_68	K00571		E2.1.1.72; site-specific DNA-methyltransferase (adenine-specific) [EC:2.1.1.72]	5.8e-43	149.4	3.81	PF01555.18	DNA methylase	3.4e-29	103.8	5.1	VOG00102	sp|P29538|MTH1_HAEPA Modification methylase HpaI	5.6e-47	161.6	10	cow
ERR3275131_52_213471	nhp178	ERR3275131_52_213471_69	K00571		E2.1.1.72; site-specific DNA-methyltransferase (adenine-specific) [EC:2.1.1.72]	3.3e-45	156.8	3.81	PF01555.18	DNA methylase	2.2e-46	160	5.1	VOG00102	sp|P29538|MTH1_HAEPA Modification methylase HpaI	1.8e-55	189.4	10	cow
ERR3275131_52_213471	nhp178	ERR3275131_52_213471_70																	cow
ERR3275131_52_213471	nhp178	ERR3275131_52_213471_71												VOG00717	REFSEQ hypothetical protein	3e-28	99.8	2.25	cow
ERR3275131_52_213471	nhp178	ERR3275131_52_213471_72	K02343		dnaX; DNA polymerase III subunit gamma/tau [EC:2.7.7.7]	3.3e-82	279	0.2	PF13177.6	DNA polymerase III, delta subunit	4.7e-21	76.8	0.33	VOG01421	REFSEQ hypothetical protein	2.5e-78	265.6	2.85	cow
ERR3275131_52_213471	nhp178	ERR3275131_52_213471_73	K02341		holB; DNA polymerase III subunit delta' [EC:2.7.7.7]	6.4e-10	41.2	0.04						VOG24749	REFSEQ DNA polymerase III gamma-tau subunit	1.4e-21	78.8	0.05	cow
ERR3275131_52_213471	nhp178	ERR3275131_52_213471_74	K02340		holA; DNA polymerase III subunit delta [EC:2.7.7.7]	9.9e-13	50.1	0.03						VOG24750	REFSEQ HolA DNA polymerase III subunit delta	1e-16	62.6	0.05	cow
ERR3275131_52_213471	nhp178	ERR3275131_52_213471_75																	cow
ERR3275131_52_213471	nhp178	ERR3275131_52_213471_76																	cow
ERR3275131_52_213471	nhp178	ERR3275131_52_213471_77	K03091		sigH; RNA polymerase sporulation-specific sigma factor	5.3e-12	47.7	0.37											cow
ERR3275131_52_213471	nhp178	ERR3275131_52_213471_78																	cow
ERR3275131_52_213471	nhp178	ERR3275131_52_213471_79																	cow
ERR3275131_52_213471	nhp178	ERR3275131_52_213471_80																	cow
ERR3275131_52_213471	nhp178	ERR3275131_52_213471_81																	cow
ERR3275131_52_213471	nhp178	ERR3275131_52_213471_82																	cow
ERR3275131_52_213471	nhp178	ERR3275131_52_213471_83																	cow
ERR3275131_52_213471	nhp178	ERR3275131_52_213471_84	K09117		K09117; uncharacterized protein	8.1e-30	106.5	0.3	PF09424.10	Yqey-like protein	2.9e-31	110	0.16	VOG00617	REFSEQ hypothetical protein	4.2e-17	64	2.95	cow
ERR3275131_52_213471	nhp178	ERR3275131_52_213471_85																	cow
ERR3275131_52_213471	nhp178	ERR3275131_52_213471_86																	cow
ERR3275131_52_213471	nhp178	ERR3275131_52_213471_87																	cow
ERR3275131_52_213471	nhp178	ERR3275131_52_213471_88																	cow
ERR3275131_52_213471	nhp178	ERR3275131_52_213471_89																	cow
ERR3275131_52_213471	nhp178	ERR3275131_52_213471_90	K00600	AMG	glyA, SHMT; glycine hydroxymethyltransferase [EC:2.1.2.1]	7e-169	565.6	0.03	PF00464.19	Serine hydroxymethyltransferase	1.4e-147	493.1	0.03	VOG20022	sp|A6Q478|GLYA_NITSB Serine hydroxymethyltransferase	1e-127	427.9	0.1	cow
ERR3275131_52_213471	nhp178	ERR3275131_52_213471_91																	cow
ERR3275131_52_213471	nhp178	ERR3275131_52_213471_92																	cow
ERR3275131_52_213471	nhp178	ERR3275131_52_213471_93	K00571		E2.1.1.72; site-specific DNA-methyltransferase (adenine-specific) [EC:2.1.1.72]	9.3e-15	56.4	3.81	PF01555.18	DNA methylase	6.1e-12	47.3	5.1	VOG00119	sp|A6WWI2|MTB1_OCHA4 Modification methylase BabI	4.1e-26	93.3	3.44	cow
ERR3275131_52_213471	nhp178	ERR3275131_52_213471_94	K00571		E2.1.1.72; site-specific DNA-methyltransferase (adenine-specific) [EC:2.1.1.72]	1.5e-29	105.2	3.81	PF01555.18	DNA methylase	8.7e-10	40.3	5.1	VOG00119	sp|A6WWI2|MTB1_OCHA4 Modification methylase BabI	1.9e-59	203.5	3.44	cow
ERR3275131_52_213471	nhp178	ERR3275131_52_213471_95												VOG00131	REFSEQ hypothetical protein	3.7e-14	54.7	0.86	cow
ERR3275131_52_213471	nhp178	ERR3275131_52_213471_96																	cow
ERR3275131_52_213471	nhp178	ERR3275131_52_213471_97	K00571		E2.1.1.72; site-specific DNA-methyltransferase (adenine-specific) [EC:2.1.1.72]	1.2e-16	62.6	3.81	PF01555.18	DNA methylase	2.4e-15	58.4	5.1	VOG00102	sp|P29538|MTH1_HAEPA Modification methylase HpaI	2.1e-17	64.8	10	cow
ERR3275131_52_213471	nhp178	ERR3275131_52_213471_98							PF03118.15	Bacterial RNA polymerase, alpha chain C terminal domain	5.5e-10	40.4	0						cow
ERR3275131_52_213471	nhp178	ERR3275131_52_213471_99	K07319		yhdJ; adenine-specific DNA-methyltransferase [EC:2.1.1.72]	6.2e-21	76.9	1.09	PF01555.18	DNA methylase	1.4e-16	62.5	5.1	VOG00102	sp|P29538|MTH1_HAEPA Modification methylase HpaI	1.8e-30	107.6	10	cow
ERR3275131_52_213471	nhp178	ERR3275131_52_213471_100																	cow
ERR3275131_52_213471	nhp178	ERR3275131_52_213471_101																	cow
ERR3275131_52_213471	nhp178	ERR3275131_52_213471_102																	cow
ERR3275131_52_213471	nhp178	ERR3275131_52_213471_103																	cow
ERR3275131_52_213471	nhp178	ERR3275131_52_213471_104																	cow
ERR3275131_52_213471	nhp178	ERR3275131_52_213471_105																	cow
ERR3275131_52_213471	nhp178	ERR3275131_52_213471_106																	cow
ERR3275131_52_213471	nhp178	ERR3275131_52_213471_107																	cow
ERR3275131_52_213471	nhp178	ERR3275131_52_213471_108																	cow
ERR3275131_52_213471	nhp178	ERR3275131_52_213471_109																	cow
ERR3275131_52_213471	nhp178	ERR3275131_52_213471_110																	cow
ERR3275131_52_213471	nhp178	ERR3275131_52_213471_111																	cow
ERR3275131_52_213471	nhp178	ERR3275131_52_213471_112																	cow
ERR3275131_52_213471	nhp178	ERR3275131_52_213471_113																	cow
ERR3275131_52_213471	nhp178	ERR3275131_52_213471_114																	cow
ERR3275131_52_213471	nhp178	ERR3275131_52_213471_115	K06416		spoVS; stage V sporulation protein S	2.2e-35	122.6	0.02	PF04232.12	Stage V sporulation protein S (SpoVS)	1.8e-33	115.6	0.02						cow
ERR3275131_52_213471	nhp178	ERR3275131_52_213471_116																	cow
ERR3275131_52_213471	nhp178	ERR3275131_52_213471_117																	cow
ERR3275131_52_213471	nhp178	ERR3275131_52_213471_118																	cow
ERR3275131_52_213471	nhp178	ERR3275131_52_213471_119																	cow
ERR3275131_52_213471	nhp178	ERR3275131_52_213471_120	K14440		SMARCAL1, HARP; SWI/SNF-related matrix-associated actin-dependent regulator of chromatin subfamily A-like protein 1 [EC:3.6.4.12]	1e-14	55.7	2.79						VOG00523	sp|Q9T1Q7|VP41_BPAPS Putative protein p41	5.5e-21	76.4	10	cow
ERR3275131_52_213471	nhp178	ERR3275131_52_213471_121	K14440		SMARCAL1, HARP; SWI/SNF-related matrix-associated actin-dependent regulator of chromatin subfamily A-like protein 1 [EC:3.6.4.12]	3.1e-25	90.5	2.79						VOG00523	sp|Q9T1Q7|VP41_BPAPS Putative protein p41	3.5e-49	169.5	10	cow
ERR3275131_52_213471	nhp178	ERR3275131_52_213471_122																	cow
ERR3275131_52_213471	nhp178	ERR3275131_52_213471_123																	cow
ERR3275131_52_213471	nhp178	ERR3275131_52_213471_124																	cow
ERR3275131_52_213471	nhp178	ERR3275131_52_213471_125																	cow
ERR3275131_52_213471	nhp178	ERR3275131_52_213471_126	K03465		thyX, thy1; thymidylate synthase (FAD) [EC:2.1.1.148]	3.3e-45	156.6	4.3	PF02511.15	Thymidylate synthase complementing protein	2e-35	123.9	4.14	VOG00715	sp|Q05259|THYX_BPML5 Probable flavin-dependent thymidylate synthase	2.2e-33	117.4	10	cow
ERR3275131_52_213471	nhp178	ERR3275131_52_213471_127																	cow
ERR3275131_52_213471	nhp178	ERR3275131_52_213471_128												VOG00812	sp|P39242|Y05G_BPT4 Uncharacterized 38.9 kDa protein in nrdC-mobD intergenic region	1.9e-17	65.3	8.24	cow
ERR3275131_52_213471	nhp178	ERR3275131_52_213471_129	K07099		K07099; uncharacterized protein	1.7e-14	55.6	0.17						VOG01568	sp|Q05280|VG66_BPML5 Gene 66 protein	9e-39	134.4	7.01	cow
ERR3275131_52_213471	nhp178	ERR3275131_52_213471_130																	cow
ERR3275131_52_213471	nhp178	ERR3275131_52_213471_131																	cow
ERR3275131_52_213471	nhp178	ERR3275131_52_213471_132																	cow
ERR3275131_52_213471	nhp178	ERR3275131_52_213471_133																	cow
ERR3275131_52_213471	nhp178	ERR3275131_52_213471_134																	cow
ERR3275131_52_213471	nhp178	ERR3275131_52_213471_135																	cow
ERR3275131_52_213471	nhp178	ERR3275131_52_213471_136																	cow
ERR3275131_52_213471	nhp178	ERR3275131_52_213471_137																	cow
ERR3275131_52_213471	nhp178	ERR3275131_52_213471_138																	cow
ERR3275131_52_213471	nhp178	ERR3275131_52_213471_139																	cow
ERR3275131_52_213471	nhp178	ERR3275131_52_213471_140																	cow
ERR3275131_52_213471	nhp178	ERR3275131_52_213471_141																	cow
ERR3275131_52_213471	nhp178	ERR3275131_52_213471_142																	cow
ERR3275131_52_213471	nhp178	ERR3275131_52_213471_143																	cow
ERR3275131_52_213471	nhp178	ERR3275131_52_213471_144																	cow
ERR3275131_52_213471	nhp178	ERR3275131_52_213471_145												VOG00358	sp|P32283|MOBE_BPT4 Probable mobile endonuclease E	1.8e-19	72.3	4.87	cow
ERR3275131_52_213471	nhp178	ERR3275131_52_213471_146																	cow
ERR3275131_52_213471	nhp178	ERR3275131_52_213471_147																	cow
ERR3275131_52_213471	nhp178	ERR3275131_52_213471_148																	cow
ERR3275131_52_213471	nhp178	ERR3275131_52_213471_149																	cow
ERR3275131_52_213471	nhp178	ERR3275131_52_213471_150							PF09682.10	Bacteriophage holin of superfamily 6 (Holin_LLH)	6.5e-21	76.2	1	VOG00334	REFSEQ putative holin	1.1e-15	59.4	3.79	cow
ERR3275131_52_213471	nhp178	ERR3275131_52_213471_151																	cow
ERR3275131_52_213471	nhp178	ERR3275131_52_213471_152																	cow
ERR3275131_52_213471	nhp178	ERR3275131_52_213471_153																	cow
ERR3275131_52_213471	nhp178	ERR3275131_52_213471_154																	cow
ERR3275131_52_213471	nhp178	ERR3275131_52_213471_155																	cow
ERR3275131_52_213471	nhp178	ERR3275131_52_213471_156																	cow
ERR3275131_52_213471	nhp178	ERR3275131_52_213471_157																	cow
ERR3275131_52_213471	nhp178	ERR3275131_52_213471_158																	cow
ERR3275131_52_213471	nhp178	ERR3275131_52_213471_159																	cow
ERR3275131_52_213471	nhp178	ERR3275131_52_213471_160							PF03382.14	Mycoplasma protein of unknown function, DUF285	1.7e-47	161.7	0.16						cow
ERR3275131_52_213471	nhp178	ERR3275131_52_213471_161																	cow
ERR3275131_52_213471	nhp178	ERR3275131_52_213471_162	K07273		acm; lysozyme	1.4e-39	138	1.23	PF01476.20	LysM domain	1.7e-36	125.5	0.8	VOG23273	REFSEQ endolysin	7e-17	62.6	1.07	cow
ERR3275131_52_213471	nhp178	ERR3275131_52_213471_163												VOG00314	sp|P29347|MTS1_STRSA Modification methylase StsI	9.3e-20	71.8	10	cow
ERR3275131_52_213471	nhp178	ERR3275131_52_213471_164																	cow
ERR3275131_52_213471	nhp178	ERR3275131_52_213471_165																	cow
ERR3275131_52_213471	nhp178	ERR3275131_52_213471_166																	cow
ERR3275131_52_213471	nhp178	ERR3275131_52_213471_167																	cow
ERR3275131_52_213471	nhp178	ERR3275131_52_213471_168																	cow
ERR3275131_52_213471	nhp178	ERR3275131_52_213471_169												VOG02259	REFSEQ fiber protein	3.6e-12	48.3	0.88	cow
ERR3275131_52_213471	nhp178	ERR3275131_52_213471_170																	cow
ERR3275131_52_213471	nhp178	ERR3275131_52_213471_171																	cow
ERR3275131_52_213471	nhp178	ERR3275131_52_213471_172																	cow
ERR3275131_52_213471	nhp178	ERR3275131_52_213471_173																	cow
ERR3275131_52_213471	nhp178	ERR3275131_52_213471_174																	cow
ERR3275131_52_213471	nhp178	ERR3275131_52_213471_175																	cow
ERR3275131_52_213471	nhp178	ERR3275131_52_213471_176																	cow
ERR3275131_52_213471	nhp178	ERR3275131_52_213471_177																	cow
ERR3275131_52_213471	nhp178	ERR3275131_52_213471_178																	cow
ERR3275131_52_213471	nhp178	ERR3275131_52_213471_179												VOG14793	REFSEQ hypothetical protein	1.3e-11	45.9	0.23	cow
ERR3275131_52_213471	nhp178	ERR3275131_52_213471_180																	cow
ERR3275131_52_213471	nhp178	ERR3275131_52_213471_181																	cow
ERR3275131_52_213471	nhp178	ERR3275131_52_213471_182												VOG19115	REFSEQ hypothetical protein	2.1e-18	68	0.21	cow
ERR3275131_52_213471	nhp178	ERR3275131_52_213471_183																	cow
ERR3275131_52_213471	nhp178	ERR3275131_52_213471_184																	cow
ERR3275131_52_213471	nhp178	ERR3275131_52_213471_185							PF07275.11	Antirestriction protein (ArdA)	3.7e-11	45.4	0.27						cow
ERR3275131_52_213471	nhp178	ERR3275131_52_213471_186												VOG04227	REFSEQ hypothetical protein	7.4e-19	69.7	0.27	cow
ERR3275131_52_213471	nhp178	ERR3275131_52_213471_187							PF03420.13	Prohead core protein serine protease	5.2e-13	50.6	1.51	VOG00158	sp|P06807|PCPP_BPT4 Prohead core protein protease	9.3e-21	75.8	10	cow
ERR3275131_52_213471	nhp178	ERR3275131_52_213471_188												VOG02877	sp|P04535|CAPSH_BPT4 Major capsid protein	5.6e-22	79.9	10	cow
ERR3275131_52_213471	nhp178	ERR3275131_52_213471_189												VOG00052	REFSEQ putative Hef-like homing endonuclease	2.9e-50	173.5	4.07	cow
ERR3275131_52_213471	nhp178	ERR3275131_52_213471_190																	cow
ERR3275131_52_213471	nhp178	ERR3275131_52_213471_191																	cow
ERR3275131_52_213471	nhp178	ERR3275131_52_213471_192	K07313		pphA; serine/threonine protein phosphatase 1 [EC:3.1.3.16]	3e-16	61.3	1.01	PF00149.28	Calcineurin-like phosphoesterase	5.6e-11	44.9	1.18						cow
ERR3275131_52_213471	nhp178	ERR3275131_52_213471_193																	cow
ERR3275131_52_213471	nhp178	ERR3275131_52_213471_194																	cow
ERR3275131_52_213471	nhp178	ERR3275131_52_213471_195																	cow
ERR3275131_52_213471	nhp178	ERR3275131_52_213471_196																	cow
ERR3275131_52_213471	nhp178	ERR3275131_52_213471_197																	cow
ERR3275131_52_213471	nhp178	ERR3275131_52_213471_198	K07319		yhdJ; adenine-specific DNA-methyltransferase [EC:2.1.1.72]	5.4e-41	142.9	1.09	PF01555.18	DNA methylase	7.8e-41	141.9	5.1	VOG00102	sp|P29538|MTH1_HAEPA Modification methylase HpaI	4.7e-49	168.4	10	cow
ERR3275131_52_213471	nhp178	ERR3275131_52_213471_199																	cow
ERR3275131_52_213471	nhp178	ERR3275131_52_213471_200																	cow
ERR3275131_52_213471	nhp178	ERR3275131_52_213471_201																	cow
ERR3275131_52_213471	nhp178	ERR3275131_52_213471_202																	cow
ERR3275131_52_213471	nhp178	ERR3275131_52_213471_203	K06940		K06940; uncharacterized protein	7.4e-15	57	0											cow
ERR3275131_52_213471	nhp178	ERR3275131_52_213471_204												VOG00018	REFSEQ hypothetical protein	1e-24	89.8	1.98	cow
ERR3275131_52_213471	nhp178	ERR3275131_52_213471_205	K00789	AMG	metK; S-adenosylmethionine synthetase [EC:2.5.1.6]	5.8e-92	311	0.25	PF02773.16	S-adenosylmethionine synthetase, C-terminal domain	6.6e-42	144.3	0.2						cow
ERR3275131_52_213471	nhp178	ERR3275131_52_213471_206																	cow
ERR3275131_52_213471	nhp178	ERR3275131_52_213471_207																	cow
ERR3275131_52_213471	nhp178	ERR3275131_52_213471_208																	cow
ERR3275131_52_213471	nhp178	ERR3275131_52_213471_209																	cow
ERR3275131_52_213471	nhp178	ERR3275131_52_213471_210												VOG00621	REFSEQ hypothetical protein	4.1e-19	70.6	3.4	cow
ERR3275131_52_213471	nhp178	ERR3275131_52_213471_211																	cow
ERR3275131_52_213471	nhp178	ERR3275131_52_213471_212																	cow
ERR3275131_52_213471	nhp178	ERR3275131_52_213471_213	K00012	AMG	UGDH, ugd; UDPglucose 6-dehydrogenase [EC:1.1.1.22]	1.6e-31	111.4	0.13	PF00984.19	UDP-glucose/GDP-mannose dehydrogenase family, central domain	3.2e-16	60.8	0.07	VOG00982	sp|O33952|UDG8_ECOLX UDP-glucose 6-dehydrogenase	3e-22	80.8	0.31	cow
ERR3275131_52_213471	nhp178	ERR3275131_52_213471_214																	cow
ERR3275131_52_213471	nhp178	ERR3275131_52_213471_215							PF07463.11	NUMOD4 motif	9.6e-11	43.2	1.35	VOG00012	sp|Q5UPT4|YL247_MIMIV Uncharacterized HNH endonuclease L247	3.9e-18	67.6	10	cow
ERR3275131_52_213471	nhp178	ERR3275131_52_213471_216																	cow
ERR3275131_52_213471	nhp178	ERR3275131_52_213471_217																	cow
ERR3275131_52_213471	nhp178	ERR3275131_52_213471_218																	cow
ERR3275131_52_213471	nhp178	ERR3275131_52_213471_219																	cow
ERR3275131_52_213471	nhp178	ERR3275131_52_213471_220												VOG00947	sp|P11110|NECK1_BPT4 Neck protein gp13	6.4e-14	53.5	9.94	cow
ERR3275131_52_213471	nhp178	ERR3275131_52_213471_221																	cow
ERR3275131_52_213471	nhp178	ERR3275131_52_213471_222												VOG00295	sp|P13332|TSP_BPT4 Tail sheath protein	2.3e-15	57.8	10	cow
ERR3275131_52_213471	nhp178	ERR3275131_52_213471_223												VOG00064	sp|P13333|TUBE_BPT4 Tail tube protein gp19	1.6e-11	45.4	10	cow
ERR3275131_52_213471	nhp178	ERR3275131_52_213471_224												VOG00681	REFSEQ terminase large subunit	9.3e-63	214.2	3.05	cow
ERR3275131_52_213471	nhp178	ERR3275131_52_213471_225												VOG00981	sp|P17173|TAP51_BPT4 Baseplate hub assembly protein gp51	2.9e-22	81	10	cow
ERR3275131_52_213471	nhp178	ERR3275131_52_213471_226																	cow
ERR3275131_52_213471	nhp178	ERR3275131_52_213471_227																	cow
ERR3275131_52_213471	nhp178	ERR3275131_52_213471_228																	cow
ERR3275131_52_213471	nhp178	ERR3275131_52_213471_229							PF00404.18	Dockerin type I domain	4.9e-21	76.2	0						cow
ERR3275131_52_213471	nhp178	ERR3275131_52_213471_230																	cow
ERR3275131_52_213471	nhp178	ERR3275131_52_213471_231																	cow
ERR3275131_52_213471	nhp178	ERR3275131_52_213471_232																	cow
ERR3275131_52_213471	nhp178	ERR3275131_52_213471_233																	cow
ERR3275131_52_213471	nhp178	ERR3275131_52_213471_234	K06903		K06903; uncharacterized protein	3.4e-16	61.5	1.86	PF04965.14	Gene 25-like lysozyme	5.2e-12	46.9	1.37	VOG00326	sp|P09425|BP25_BPT4 Baseplate wedge protein gp25	1.1e-13	52.9	10	cow
ERR3275131_52_213471	nhp178	ERR3275131_52_213471_235							PF00404.18	Dockerin type I domain	4e-15	57.3	0	VOG01144	sp|P19060|BP06_BPT4 Baseplate wedge protein gp6	4.1e-17	63.6	10	cow
ERR3275131_52_213471	nhp178	ERR3275131_52_213471_236																	cow
ERR3275131_52_213471	nhp178	ERR3275131_52_213471_237																	cow
ERR3275131_52_213471	nhp178	ERR3275131_52_213471_238																	cow
ERR3275131_52_213471	nhp178	ERR3275131_52_213471_239							PF00112.23	Papain family cysteine protease	5.9e-10	41.2	0.02	VOG01193	sp|Q91CL9|CATV_NPVAP Viral cathepsin	1.6e-13	52.1	0.28	cow
ERR3275131_52_213471	nhp178	ERR3275131_52_213471_240																	cow
ERR3275131_52_213471	nhp178	ERR3275131_52_213471_241																	cow
ERR3275131_52_213471	nhp178	ERR3275131_52_213471_242																	cow
ERR3275131_52_213471	nhp178	ERR3275131_52_213471_243																	cow
ERR3275131_52_213471	nhp178	ERR3275131_52_213471_244																	cow
ERR3275131_52_213471	nhp178	ERR3275131_52_213471_245							PF07230.11	Bacteriophage T4-like capsid assembly protein (Gp20)	4.6e-11	43.3	1.53	VOG00819	sp|P13334|PORTL_BPT4 Portal protein	7.4e-27	95.6	10	cow
ERR3275131_52_213471	nhp178	ERR3275131_52_213471_246	K00857		tdk, TK; thymidine kinase [EC:2.7.1.21]	1.5e-29	105.4	1.04	PF00265.18	Thymidine kinase	9.7e-29	102	1.03	VOG01430	sp|P13300|KITH_BPT4 Thymidine kinase	4.3e-38	132.3	5.67	cow
ERR3275131_52_213471	nhp178	ERR3275131_52_213471_247																	cow
ERR3275131_52_213471	nhp178	ERR3275131_52_213471_248							PF13619.6	KTSC domain	2.6e-15	57.5	0.33	VOG00527	REFSEQ hypothetical protein	4.1e-14	54.3	1.1	cow
ERR3275131_52_213471	nhp178	ERR3275131_52_213471_249	K02335		polA; DNA polymerase I [EC:2.7.7.7]	6.9e-15	56.6	7.66	PF02739.16	5'-3' exonuclease, N-terminal resolvase-like domain	7.3e-22	79.5	0.94	VOG03061	sp|P13319|RNH_BPT4 Ribonuclease H	1e-19	72.6	10	cow
ERR3275131_52_213471	nhp178	ERR3275131_52_213471_250																	cow
ERR3275131_52_213471	nhp178	ERR3275131_52_213471_251																	cow
ERR3201417_5_367129	nhp76	ERR3201417_5_367129_1																	cow
ERR3201417_5_367129	nhp76	ERR3201417_5_367129_2																	cow
ERR3201417_5_367129	nhp76	ERR3201417_5_367129_3																	cow
ERR3201417_5_367129	nhp76	ERR3201417_5_367129_4																	cow
ERR3201417_5_367129	nhp76	ERR3201417_5_367129_5																	cow
ERR3201417_5_367129	nhp76	ERR3201417_5_367129_6																	cow
ERR3201417_5_367129	nhp76	ERR3201417_5_367129_7																	cow
ERR3201417_5_367129	nhp76	ERR3201417_5_367129_8																	cow
ERR3201417_5_367129	nhp76	ERR3201417_5_367129_9																	cow
ERR3201417_5_367129	nhp76	ERR3201417_5_367129_10																	cow
ERR3201417_5_367129	nhp76	ERR3201417_5_367129_11																	cow
ERR3201417_5_367129	nhp76	ERR3201417_5_367129_12																	cow
ERR3201417_5_367129	nhp76	ERR3201417_5_367129_13																	cow
ERR3201417_5_367129	nhp76	ERR3201417_5_367129_14																	cow
ERR3201417_5_367129	nhp76	ERR3201417_5_367129_15																	cow
ERR3201417_5_367129	nhp76	ERR3201417_5_367129_16																	cow
ERR3201417_5_367129	nhp76	ERR3201417_5_367129_17																	cow
ERR3201417_5_367129	nhp76	ERR3201417_5_367129_18																	cow
ERR3201417_5_367129	nhp76	ERR3201417_5_367129_19																	cow
ERR3201417_5_367129	nhp76	ERR3201417_5_367129_20																	cow
ERR3201417_5_367129	nhp76	ERR3201417_5_367129_21																	cow
ERR3201417_5_367129	nhp76	ERR3201417_5_367129_22																	cow
ERR3201417_5_367129	nhp76	ERR3201417_5_367129_23																	cow
ERR3201417_5_367129	nhp76	ERR3201417_5_367129_24																	cow
ERR3201417_5_367129	nhp76	ERR3201417_5_367129_25																	cow
ERR3201417_5_367129	nhp76	ERR3201417_5_367129_26																	cow
ERR3201417_5_367129	nhp76	ERR3201417_5_367129_27																	cow
ERR3201417_5_367129	nhp76	ERR3201417_5_367129_28																	cow
ERR3201417_5_367129	nhp76	ERR3201417_5_367129_29																	cow
ERR3201417_5_367129	nhp76	ERR3201417_5_367129_30																	cow
ERR3201417_5_367129	nhp76	ERR3201417_5_367129_31																	cow
ERR3201417_5_367129	nhp76	ERR3201417_5_367129_32																	cow
ERR3201417_5_367129	nhp76	ERR3201417_5_367129_33																	cow
ERR3201417_5_367129	nhp76	ERR3201417_5_367129_34																	cow
ERR3201417_5_367129	nhp76	ERR3201417_5_367129_35												VOG12642	REFSEQ hypothetical protein	6.4e-12	47.2	0.69	cow
ERR3201417_5_367129	nhp76	ERR3201417_5_367129_36																	cow
ERR3201417_5_367129	nhp76	ERR3201417_5_367129_37																	cow
ERR3201417_5_367129	nhp76	ERR3201417_5_367129_38																	cow
ERR3201417_5_367129	nhp76	ERR3201417_5_367129_39																	cow
ERR3201417_5_367129	nhp76	ERR3201417_5_367129_40																	cow
ERR3201417_5_367129	nhp76	ERR3201417_5_367129_41																	cow
ERR3201417_5_367129	nhp76	ERR3201417_5_367129_42																	cow
ERR3201417_5_367129	nhp76	ERR3201417_5_367129_43																	cow
ERR3201417_5_367129	nhp76	ERR3201417_5_367129_44																	cow
ERR3201417_5_367129	nhp76	ERR3201417_5_367129_45																	cow
ERR3201417_5_367129	nhp76	ERR3201417_5_367129_46																	cow
ERR3201417_5_367129	nhp76	ERR3201417_5_367129_47												VOG04111	REFSEQ hypothetical protein	3.5e-34	120	0.26	cow
ERR3201417_5_367129	nhp76	ERR3201417_5_367129_48																	cow
ERR3201417_5_367129	nhp76	ERR3201417_5_367129_49																	cow
ERR3201417_5_367129	nhp76	ERR3201417_5_367129_50																	cow
ERR3201417_5_367129	nhp76	ERR3201417_5_367129_51							PF00383.23	Cytidine and deoxycytidylate deaminase zinc-binding region	8.4e-13	49.6	2.45	VOG00092	sp|P16006|DCTD_BPT4 Deoxycytidylate deaminase	6.8e-12	46.5	10	cow
ERR3201417_5_367129	nhp76	ERR3201417_5_367129_52																	cow
ERR3201417_5_367129	nhp76	ERR3201417_5_367129_53																	cow
ERR3201417_5_367129	nhp76	ERR3201417_5_367129_54												VOG00980	sp|Q5UQ73|YL509_MIMIV Uncharacterized protein L509	3.3e-19	70.9	2.21	cow
ERR3201417_5_367129	nhp76	ERR3201417_5_367129_55																	cow
ERR3201417_5_367129	nhp76	ERR3201417_5_367129_56																	cow
ERR3201417_5_367129	nhp76	ERR3201417_5_367129_57																	cow
ERR3201417_5_367129	nhp76	ERR3201417_5_367129_58																	cow
ERR3201417_5_367129	nhp76	ERR3201417_5_367129_59																	cow
ERR3201417_5_367129	nhp76	ERR3201417_5_367129_60																	cow
ERR3201417_5_367129	nhp76	ERR3201417_5_367129_61																	cow
ERR3201417_5_367129	nhp76	ERR3201417_5_367129_62																	cow
ERR3201417_5_367129	nhp76	ERR3201417_5_367129_63																	cow
ERR3201417_5_367129	nhp76	ERR3201417_5_367129_64																	cow
ERR3201417_5_367129	nhp76	ERR3201417_5_367129_65																	cow
ERR3201417_5_367129	nhp76	ERR3201417_5_367129_66																	cow
ERR3201417_5_367129	nhp76	ERR3201417_5_367129_67																	cow
ERR3201417_5_367129	nhp76	ERR3201417_5_367129_68																	cow
ERR3201417_5_367129	nhp76	ERR3201417_5_367129_69																	cow
ERR3201417_5_367129	nhp76	ERR3201417_5_367129_70																	cow
ERR3201417_5_367129	nhp76	ERR3201417_5_367129_71																	cow
ERR3201417_5_367129	nhp76	ERR3201417_5_367129_72																	cow
ERR3201417_5_367129	nhp76	ERR3201417_5_367129_73	K14680		E6.5.1.3; RNA ligase [EC:6.5.1.3]	5.5e-48	165.7	1.33	PF09511.10	RNA ligase	3.4e-16	61.3	1.25	VOG01471	sp|P00971|RLIG_BPT4 T4 RNA ligase 1	2e-34	120.8	6.93	cow
ERR3201417_5_367129	nhp76	ERR3201417_5_367129_74																	cow
ERR3201417_5_367129	nhp76	ERR3201417_5_367129_75																	cow
ERR3201417_5_367129	nhp76	ERR3201417_5_367129_76	K03465		thyX, thy1; thymidylate synthase (FAD) [EC:2.1.1.148]	5.2e-38	132.9	4.3	PF02511.15	Thymidylate synthase complementing protein	1.8e-38	133.8	4.14	VOG00715	sp|Q05259|THYX_BPML5 Probable flavin-dependent thymidylate synthase	5.4e-25	90	10	cow
ERR3201417_5_367129	nhp76	ERR3201417_5_367129_77																	cow
ERR3201417_5_367129	nhp76	ERR3201417_5_367129_78																	cow
ERR3201417_5_367129	nhp76	ERR3201417_5_367129_79																	cow
ERR3201417_5_367129	nhp76	ERR3201417_5_367129_80	K02319		pol; DNA polymerase, archaea type [EC:2.7.7.7]	1.4e-64	220.5	2.28	PF00136.21	DNA polymerase family B	1e-29	105.2	1.65	VOG00109	sp|Q38087|DPOL_BPR69 DNA-directed DNA polymerase	5.9e-100	337.1	10	cow
ERR3201417_5_367129	nhp76	ERR3201417_5_367129_81																	cow
ERR3201417_5_367129	nhp76	ERR3201417_5_367129_82																	cow
ERR3201417_5_367129	nhp76	ERR3201417_5_367129_83																	cow
ERR3201417_5_367129	nhp76	ERR3201417_5_367129_84																	cow
ERR3201417_5_367129	nhp76	ERR3201417_5_367129_85																	cow
ERR3201417_5_367129	nhp76	ERR3201417_5_367129_86																	cow
ERR3201417_5_367129	nhp76	ERR3201417_5_367129_87	K03553		recA; recombination protein RecA	4.5e-12	47.6	2.34						VOG01109	sp|P04529|UVSX_BPT4 Recombination and repair protein	7.4e-38	132	10	cow
ERR3201417_5_367129	nhp76	ERR3201417_5_367129_88																	cow
ERR3201417_5_367129	nhp76	ERR3201417_5_367129_89	K02314		dnaB; replicative DNA helicase [EC:3.6.4.12]	3.6e-17	64.1	5.15	PF03796.15	DnaB-like helicase C terminal domain	1.5e-18	68.6	5.28	VOG00557	sp|P04530|VG41_BPT4 ATP-dependent helicase 41	3.8e-43	150.1	10	cow
ERR3201417_5_367129	nhp76	ERR3201417_5_367129_90																	cow
ERR3201417_5_367129	nhp76	ERR3201417_5_367129_91																	cow
ERR3201417_5_367129	nhp76	ERR3201417_5_367129_92																	cow
ERR3201417_5_367129	nhp76	ERR3201417_5_367129_93							PF08804.10	gp32 DNA binding protein like	4.7e-20	74.1	1.57	VOG02465	sp|P09035|VHED_BPT2 Single-stranded DNA-binding protein (Fragment)	2.7e-28	101.3	10	cow
ERR3201417_5_367129	nhp76	ERR3201417_5_367129_94	K07097		K07097; uncharacterized protein	1.8e-37	131.5	0.26						VOG01164	sp|P28355|RECJ_SALTY Single-stranded-DNA-specific exonuclease RecJ	4.4e-30	106.5	1.67	cow
ERR3201417_5_367129	nhp76	ERR3201417_5_367129_95																	cow
ERR3201417_5_367129	nhp76	ERR3201417_5_367129_96																	cow
ERR3201417_5_367129	nhp76	ERR3201417_5_367129_97																	cow
ERR3201417_5_367129	nhp76	ERR3201417_5_367129_98												VOG03500	REFSEQ hypothetical protein	1.7e-38	133.5	3.08	cow
ERR3201417_5_367129	nhp76	ERR3201417_5_367129_99																	cow
ERR3201417_5_367129	nhp76	ERR3201417_5_367129_100																	cow
ERR3201417_5_367129	nhp76	ERR3201417_5_367129_101												VOG01402	REFSEQ hypothetical protein	1.1e-14	56	6.56	cow
ERR3201417_5_367129	nhp76	ERR3201417_5_367129_102																	cow
ERR3201417_5_367129	nhp76	ERR3201417_5_367129_103																	cow
ERR3201417_5_367129	nhp76	ERR3201417_5_367129_104																	cow
ERR3201417_5_367129	nhp76	ERR3201417_5_367129_105	K01146		xni; protein Xni	1.7e-15	59	0.7	PF02739.16	5'-3' exonuclease, N-terminal resolvase-like domain	2.8e-20	74.4	0.94	VOG03061	sp|P13319|RNH_BPT4 Ribonuclease H	9.3e-32	112	10	cow
ERR3201417_5_367129	nhp76	ERR3201417_5_367129_106	K07263		pqqL; zinc protease [EC:3.4.24.-]	3.2e-29	104	0.03	PF05193.21	Peptidase M16 inactive domain	3.1e-13	51.7	0.01						cow
ERR3201417_5_367129	nhp76	ERR3201417_5_367129_107																	cow
ERR3201417_5_367129	nhp76	ERR3201417_5_367129_108																	cow
ERR3201417_5_367129	nhp76	ERR3201417_5_367129_109	K01520		dut, DUT; dUTP pyrophosphatase [EC:3.6.1.23]	6e-27	96.8	2.79	PF00692.19	dUTPase	2.2e-12	48.3	2.5	VOG00080	sp|P33316|DUT_HUMAN Deoxyuridine 5'-triphosphate nucleotidohydrolase, mitochondrial	5.1e-24	86.3	10	cow
ERR3201417_5_367129	nhp76	ERR3201417_5_367129_110	K14170	AMG	pheA; chorismate mutase / prephenate dehydratase [EC:5.4.99.5 4.2.1.51]	7.4e-13	49.6	0	PF01817.21	Chorismate mutase type II	5.6e-15	57	0.01						cow
ERR3201417_5_367129	nhp76	ERR3201417_5_367129_111																	cow
ERR3201417_5_367129	nhp76	ERR3201417_5_367129_112	K07496		K07496; putative transposase	1.2e-11	46	1.37											cow
ERR3201417_5_367129	nhp76	ERR3201417_5_367129_113																	cow
ERR3201417_5_367129	nhp76	ERR3201417_5_367129_114																	cow
ERR3201417_5_367129	nhp76	ERR3201417_5_367129_115												VOG00198	sp|Q06717|GSTG_BPT2 Beta-glucosyl-HMC-alpha-glucosyl-transferase	5.5e-32	113.3	2.73	cow
ERR3201417_5_367129	nhp76	ERR3201417_5_367129_116																	cow
ERR3201417_5_367129	nhp76	ERR3201417_5_367129_117																	cow
ERR3201417_5_367129	nhp76	ERR3201417_5_367129_118																	cow
ERR3201417_5_367129	nhp76	ERR3201417_5_367129_119																	cow
ERR3201417_5_367129	nhp76	ERR3201417_5_367129_120																	cow
ERR3201417_5_367129	nhp76	ERR3201417_5_367129_121																	cow
ERR3201417_5_367129	nhp76	ERR3201417_5_367129_122																	cow
ERR3201417_5_367129	nhp76	ERR3201417_5_367129_123																	cow
ERR3201417_5_367129	nhp76	ERR3201417_5_367129_124																	cow
ERR3201417_5_367129	nhp76	ERR3201417_5_367129_125																	cow
ERR3201417_5_367129	nhp76	ERR3201417_5_367129_126	K00571		E2.1.1.72; site-specific DNA-methyltransferase (adenine-specific) [EC:2.1.1.72]	8.2e-47	162.1	3.81	PF01555.18	DNA methylase	6.3e-29	102.9	5.1	VOG00102	sp|P29538|MTH1_HAEPA Modification methylase HpaI	1.2e-44	154	10	cow
ERR3201417_5_367129	nhp76	ERR3201417_5_367129_127																	cow
ERR3201417_5_367129	nhp76	ERR3201417_5_367129_128																	cow
ERR3201417_5_367129	nhp76	ERR3201417_5_367129_129																	cow
ERR3201417_5_367129	nhp76	ERR3201417_5_367129_130																	cow
ERR3201417_5_367129	nhp76	ERR3201417_5_367129_131																	cow
ERR3201417_5_367129	nhp76	ERR3201417_5_367129_132																	cow
ERR3201417_5_367129	nhp76	ERR3201417_5_367129_133																	cow
ERR3201417_5_367129	nhp76	ERR3201417_5_367129_134																	cow
ERR3201417_5_367129	nhp76	ERR3201417_5_367129_135																	cow
ERR3201417_5_367129	nhp76	ERR3201417_5_367129_136																	cow
ERR3201417_5_367129	nhp76	ERR3201417_5_367129_137																	cow
ERR3201417_5_367129	nhp76	ERR3201417_5_367129_138																	cow
ERR3201417_5_367129	nhp76	ERR3201417_5_367129_139																	cow
ERR3201417_5_367129	nhp76	ERR3201417_5_367129_140																	cow
ERR3201417_5_367129	nhp76	ERR3201417_5_367129_141																	cow
ERR3201417_5_367129	nhp76	ERR3201417_5_367129_142																	cow
ERR3201417_5_367129	nhp76	ERR3201417_5_367129_143																	cow
ERR3201417_5_367129	nhp76	ERR3201417_5_367129_144																	cow
ERR3201417_5_367129	nhp76	ERR3201417_5_367129_145																	cow
ERR3201417_5_367129	nhp76	ERR3201417_5_367129_146																	cow
ERR3201417_5_367129	nhp76	ERR3201417_5_367129_147																	cow
ERR3201417_5_367129	nhp76	ERR3201417_5_367129_148																	cow
ERR3201417_5_367129	nhp76	ERR3201417_5_367129_149																	cow
ERR3201417_5_367129	nhp76	ERR3201417_5_367129_150																	cow
ERR3201417_5_367129	nhp76	ERR3201417_5_367129_151																	cow
ERR3201417_5_367129	nhp76	ERR3201417_5_367129_152	K04801		rfcS; replication factor C small subunit	3e-32	113.8	1.5						VOG01833	sp|P04526|DPA44_BPT4 Sliding-clamp-loader gp44 subunit	4.4e-44	152.9	10	cow
ERR3201417_5_367129	nhp76	ERR3201417_5_367129_153																	cow
ERR3201417_5_367129	nhp76	ERR3201417_5_367129_154							PF13712.6	Glycosyltransferase like family	1.3e-13	52.7	0						cow
ERR3201417_5_367129	nhp76	ERR3201417_5_367129_155																	cow
ERR3201417_5_367129	nhp76	ERR3201417_5_367129_156												VOG09773	sp|P04527|DPA62_BPT4 Sliding-clamp-loader gp44 subunit	2e-12	48.8	9.49	cow
ERR3201417_5_367129	nhp76	ERR3201417_5_367129_157												VOG02416	sp|P39261|Y05F_BPT4 Uncharacterized 36.7 kDa protein in nrdC-mobD intergenic region	3.1e-20	73.9	3.56	cow
ERR3201417_5_367129	nhp76	ERR3201417_5_367129_158																	cow
ERR3201417_5_367129	nhp76	ERR3201417_5_367129_159																	cow
ERR3201417_5_367129	nhp76	ERR3201417_5_367129_160	K16669		FAT4; protocadherin Fat 4	2.1e-60	205.4	0.04	PF00028.17	Cadherin domain	1.5e-31	110.2	0						cow
ERR3201417_5_367129	nhp76	ERR3201417_5_367129_161																	cow
ERR3201417_5_367129	nhp76	ERR3201417_5_367129_162																	cow
ERR3201417_5_367129	nhp76	ERR3201417_5_367129_163	K04078		groES, HSPE1; chaperonin GroES	8e-11	43.8	0.17											cow
ERR3201417_5_367129	nhp76	ERR3201417_5_367129_164																	cow
ERR3201417_5_367129	nhp76	ERR3201417_5_367129_165																	cow
ERR3201417_5_367129	nhp76	ERR3201417_5_367129_166							PF11753.8	Protein of unknwon function (DUF3310)	4.1e-11	44.4	4.26	VOG01130	REFSEQ hypothetical protein	6.7e-15	57.4	0.57	cow
ERR3201417_5_367129	nhp76	ERR3201417_5_367129_167							PF04026.12	SpoVG	5.4e-11	44.1	0.01						cow
ERR3201417_5_367129	nhp76	ERR3201417_5_367129_168																	cow
ERR3201417_5_367129	nhp76	ERR3201417_5_367129_169																	cow
ERR3201417_5_367129	nhp76	ERR3201417_5_367129_170																	cow
ERR3201417_5_367129	nhp76	ERR3201417_5_367129_171	K01358		clpP, CLPP; ATP-dependent Clp protease, protease subunit [EC:3.4.21.92]	5.3e-49	169.4	2.48	PF00574.23	Clp protease	3.9e-40	139.2	2.58	VOG00719	sp|A3N1T0|CLPP_ACTP2 ATP-dependent Clp protease proteolytic subunit	3.4e-16	61.5	10	cow
ERR3201417_5_367129	nhp76	ERR3201417_5_367129_172																	cow
ERR3201417_5_367129	nhp76	ERR3201417_5_367129_173																	cow
ERR3201417_5_367129	nhp76	ERR3201417_5_367129_174	K02518		infA; translation initiation factor IF-1	1.5e-32	114.4	0.01	PF01176.19	Translation initiation factor 1A / IF-1	2.5e-21	76.8	0.01						cow
ERR3201417_5_367129	nhp76	ERR3201417_5_367129_175																	cow
ERR3201417_5_367129	nhp76	ERR3201417_5_367129_176																	cow
ERR3201417_5_367129	nhp76	ERR3201417_5_367129_177																	cow
ERR3201417_5_367129	nhp76	ERR3201417_5_367129_178																	cow
ERR3201417_5_367129	nhp76	ERR3201417_5_367129_179																	cow
ERR3201417_5_367129	nhp76	ERR3201417_5_367129_180																	cow
ERR3201417_5_367129	nhp76	ERR3201417_5_367129_181																	cow
ERR3201417_5_367129	nhp76	ERR3201417_5_367129_182																	cow
ERR3201417_5_367129	nhp76	ERR3201417_5_367129_183																	cow
ERR3201417_5_367129	nhp76	ERR3201417_5_367129_184																	cow
ERR3201417_5_367129	nhp76	ERR3201417_5_367129_185																	cow
ERR3201417_5_367129	nhp76	ERR3201417_5_367129_186																	cow
ERR3201417_5_367129	nhp76	ERR3201417_5_367129_187												VOG02569	sp|P15076|DNAPR_BPT4 Terminal DNA protecting protein	1.7e-11	45.8	6.97	cow
ERR3201417_5_367129	nhp76	ERR3201417_5_367129_188																	cow
ERR3201417_5_367129	nhp76	ERR3201417_5_367129_189												VOG00358	sp|P32283|MOBE_BPT4 Probable mobile endonuclease E	1.8e-21	78.9	4.87	cow
ERR3201417_5_367129	nhp76	ERR3201417_5_367129_190																	cow
ERR3201417_5_367129	nhp76	ERR3201417_5_367129_191																	cow
ERR3201417_5_367129	nhp76	ERR3201417_5_367129_192												VOG00069	sp|P13004|YLYS_BPPHV Uncharacterized protein near lysin gene (Fragment)	1e-11	46.5	10	cow
ERR3201417_5_367129	nhp76	ERR3201417_5_367129_193																	cow
ERR3201417_5_367129	nhp76	ERR3201417_5_367129_194																	cow
ERR3201417_5_367129	nhp76	ERR3201417_5_367129_195																	cow
ERR3201417_5_367129	nhp76	ERR3201417_5_367129_196																	cow
ERR3201417_5_367129	nhp76	ERR3201417_5_367129_197																	cow
ERR3201417_5_367129	nhp76	ERR3201417_5_367129_198																	cow
ERR3201417_5_367129	nhp76	ERR3201417_5_367129_199																	cow
ERR3201417_5_367129	nhp76	ERR3201417_5_367129_200																	cow
ERR3201417_5_367129	nhp76	ERR3201417_5_367129_201																	cow
ERR3201417_5_367129	nhp76	ERR3201417_5_367129_202																	cow
ERR3201417_5_367129	nhp76	ERR3201417_5_367129_203																	cow
ERR3201417_5_367129	nhp76	ERR3201417_5_367129_204																	cow
ERR3201417_5_367129	nhp76	ERR3201417_5_367129_205																	cow
ERR3201417_5_367129	nhp76	ERR3201417_5_367129_206																	cow
ERR3201417_5_367129	nhp76	ERR3201417_5_367129_207																	cow
ERR3201417_5_367129	nhp76	ERR3201417_5_367129_208																	cow
ERR3201417_5_367129	nhp76	ERR3201417_5_367129_209																	cow
ERR3201417_5_367129	nhp76	ERR3201417_5_367129_210																	cow
ERR3201417_5_367129	nhp76	ERR3201417_5_367129_211																	cow
ERR3201417_5_367129	nhp76	ERR3201417_5_367129_212																	cow
ERR3201417_5_367129	nhp76	ERR3201417_5_367129_213	K07317		K07317; adenine-specific DNA-methyltransferase [EC:2.1.1.72]	7.6e-14	53.3	0.4						VOG01921	REFSEQ hypothetical protein	7.1e-11	42.9	0.44	cow
ERR3201417_5_367129	nhp76	ERR3201417_5_367129_214																	cow
ERR3201417_5_367129	nhp76	ERR3201417_5_367129_215																	cow
ERR3201417_5_367129	nhp76	ERR3201417_5_367129_216																	cow
ERR3201417_5_367129	nhp76	ERR3201417_5_367129_217																	cow
ERR3201417_5_367129	nhp76	ERR3201417_5_367129_218							PF07230.11	Bacteriophage T4-like capsid assembly protein (Gp20)	1.7e-42	147	1.53	VOG00819	sp|P13334|PORTL_BPT4 Portal protein	2.2e-57	196.3	10	cow
ERR3201417_5_367129	nhp76	ERR3201417_5_367129_219																	cow
ERR3201417_5_367129	nhp76	ERR3201417_5_367129_220																	cow
ERR3201417_5_367129	nhp76	ERR3201417_5_367129_221												VOG00064	sp|P13333|TUBE_BPT4 Tail tube protein gp19	3.2e-24	86.9	10	cow
ERR3201417_5_367129	nhp76	ERR3201417_5_367129_222												VOG01880	sp|Q9ZXI1|SCAF_BPAR1 Capsid assembly scaffolding protein	1.1e-10	43	9.33	cow
ERR3201417_5_367129	nhp76	ERR3201417_5_367129_223							PF07068.11	Major capsid protein Gp23	6.9e-28	99.3	1.92	VOG02877	sp|P04535|CAPSH_BPT4 Major capsid protein	2.5e-68	232.7	10	cow
ERR3201417_5_367129	nhp76	ERR3201417_5_367129_224																	cow
ERR3201417_5_367129	nhp76	ERR3201417_5_367129_225												VOG00981	sp|P17173|TAP51_BPT4 Baseplate hub assembly protein gp51	4.6e-10	41.1	10	cow
ERR3201417_5_367129	nhp76	ERR3201417_5_367129_226												VOG01144	sp|P19060|BP06_BPT4 Baseplate wedge protein gp6	1.1e-29	105.1	10	cow
ERR3201417_5_367129	nhp76	ERR3201417_5_367129_227																	cow
ERR3201417_5_367129	nhp76	ERR3201417_5_367129_228												VOG00064	sp|P13333|TUBE_BPT4 Tail tube protein gp19	6.3e-18	66.3	10	cow
ERR3201417_5_367129	nhp76	ERR3201417_5_367129_229																	cow
ERR3201417_5_367129	nhp76	ERR3201417_5_367129_230																	cow
ERR3201417_5_367129	nhp76	ERR3201417_5_367129_231																	cow
ERR3201417_5_367129	nhp76	ERR3201417_5_367129_232																	cow
ERR3201417_5_367129	nhp76	ERR3201417_5_367129_233																	cow
ERR3201417_5_367129	nhp76	ERR3201417_5_367129_234																	cow
ERR3201417_5_367129	nhp76	ERR3201417_5_367129_235																	cow
ERR3201417_5_367129	nhp76	ERR3201417_5_367129_236																	cow
ERR3201417_5_367129	nhp76	ERR3201417_5_367129_237																	cow
ERR3201417_5_367129	nhp76	ERR3201417_5_367129_238																	cow
ERR3201417_5_367129	nhp76	ERR3201417_5_367129_239																	cow
ERR3201417_5_367129	nhp76	ERR3201417_5_367129_240																	cow
ERR3201417_5_367129	nhp76	ERR3201417_5_367129_241							PF01818.17	Bacteriophage translational regulator	1.2e-23	84.9	1.14	VOG02657	sp|P69626|REGA_BPT6 Translation repressor protein	3e-30	106.1	9.12	cow
ERR3201417_5_367129	nhp76	ERR3201417_5_367129_242																	cow
ERR3201417_5_367129	nhp76	ERR3201417_5_367129_243																	cow
ERR3201417_5_367129	nhp76	ERR3201417_5_367129_244																	cow
ERR3201417_5_367129	nhp76	ERR3201417_5_367129_245																	cow
ERR3201417_5_367129	nhp76	ERR3201417_5_367129_246																	cow
ERR3201417_5_367129	nhp76	ERR3201417_5_367129_247																	cow
ERR3201417_5_367129	nhp76	ERR3201417_5_367129_248																	cow
ERR3201417_5_367129	nhp76	ERR3201417_5_367129_249																	cow
ERR3201417_5_367129	nhp76	ERR3201417_5_367129_250																	cow
ERR3201417_5_367129	nhp76	ERR3201417_5_367129_251																	cow
ERR3201417_5_367129	nhp76	ERR3201417_5_367129_252																	cow
ERR3201417_5_367129	nhp76	ERR3201417_5_367129_253																	cow
ERR3201417_5_367129	nhp76	ERR3201417_5_367129_254																	cow
ERR3201417_5_367129	nhp76	ERR3201417_5_367129_255																	cow
ERR3201417_5_367129	nhp76	ERR3201417_5_367129_256																	cow
ERR3201417_5_367129	nhp76	ERR3201417_5_367129_257																	cow
ERR3201417_5_367129	nhp76	ERR3201417_5_367129_258																	cow
ERR3201417_5_367129	nhp76	ERR3201417_5_367129_259	K07496		K07496; putative transposase	4.2e-31	110.2	1.37	PF07282.11	Putative transposase DNA-binding domain	1.5e-10	42.4	0.78	VOG00022	sp|P54992|YSNA_STRPR Putative transposase in snaA-snaB intergenic region	1e-27	99.1	3.83	cow
ERR3201417_5_367129	nhp76	ERR3201417_5_367129_260																	cow
ERR3201417_5_367129	nhp76	ERR3201417_5_367129_261	K07038		K07038; inner membrane protein	4.7e-11	44.3	0.06	PF04307.14	LexA-binding, inner membrane-associated putative hydrolase	1.4e-10	42.3	0.06						cow
ERR3201417_5_367129	nhp76	ERR3201417_5_367129_262																	cow
ERR3201417_5_367129	nhp76	ERR3201417_5_367129_263																	cow
ERR3201417_5_367129	nhp76	ERR3201417_5_367129_264																	cow
ERR3201417_5_367129	nhp76	ERR3201417_5_367129_265																	cow
ERR3201417_5_367129	nhp76	ERR3201417_5_367129_266																	cow
ERR3201417_5_367129	nhp76	ERR3201417_5_367129_267																	cow
ERR3201417_5_367129	nhp76	ERR3201417_5_367129_268																	cow
ERR3201417_5_367129	nhp76	ERR3201417_5_367129_269							PF17289.2	Terminase RNaseH-like domain	2e-14	55.5	1.17	VOG00991	sp|P17312|TERL_BPT4 Terminase, large subunit	2.5e-17	64.1	9.8	cow
ERR3201417_5_367129	nhp76	ERR3201417_5_367129_270																	cow
ERR3201417_5_367129	nhp76	ERR3201417_5_367129_271							PF12322.8	T4 bacteriophage base plate protein	9.3e-13	49.7	1.78	VOG00981	sp|P17173|TAP51_BPT4 Baseplate hub assembly protein gp51	2.1e-19	71.7	10	cow
ERR3201417_5_367129	nhp76	ERR3201417_5_367129_272																	cow
ERR3201417_5_367129	nhp76	ERR3201417_5_367129_273												VOG09778	sp|P04524|RP55_BPT4 RNA polymerase sigma factor	4.2e-10	41.4	9.78	cow
ERR3201417_5_367129	nhp76	ERR3201417_5_367129_274																	cow
ERR3201417_5_367129	nhp76	ERR3201417_5_367129_275																	cow
ERR3201417_5_367129	nhp76	ERR3201417_5_367129_276												VOG00456	sp|P59935|53DR_BPKV4 Putative 5'(3')-deoxyribonucleotidase	2.8e-22	81	2.14	cow
ERR3201417_5_367129	nhp76	ERR3201417_5_367129_277																	cow
ERR3201417_5_367129	nhp76	ERR3201417_5_367129_278																	cow
ERR3201417_5_367129	nhp76	ERR3201417_5_367129_279																	cow
ERR3201417_5_367129	nhp76	ERR3201417_5_367129_280																	cow
ERR3201417_5_367129	nhp76	ERR3201417_5_367129_281																	cow
ERR3201417_5_367129	nhp76	ERR3201417_5_367129_282																	cow
ERR3201417_5_367129	nhp76	ERR3201417_5_367129_283																	cow
ERR3201417_5_367129	nhp76	ERR3201417_5_367129_284																	cow
ERR3201417_5_367129	nhp76	ERR3201417_5_367129_285																	cow
ERR3201417_5_367129	nhp76	ERR3201417_5_367129_286																	cow
ERR3201417_5_367129	nhp76	ERR3201417_5_367129_287																	cow
ERR3201417_5_367129	nhp76	ERR3201417_5_367129_288																	cow
ERR3201417_5_367129	nhp76	ERR3201417_5_367129_289																	cow
ERR3201417_5_367129	nhp76	ERR3201417_5_367129_290																	cow
ERR3201417_5_367129	nhp76	ERR3201417_5_367129_291																	cow
ERR3201417_5_367129	nhp76	ERR3201417_5_367129_292																	cow
ERR3201417_5_367129	nhp76	ERR3201417_5_367129_293												VOG01029	sp|Q58294|RFCL_METJA Replication factor C large subunit	4.9e-33	116.3	9.64	cow
ERR3201417_5_367129	nhp76	ERR3201417_5_367129_294							PF13203.6	Putative metallopeptidase domain	2.3e-10	42.1	0.72	VOG02745	REFSEQ hypothetical protein	2.3e-27	97.7	3.12	cow
ERR3201417_5_367129	nhp76	ERR3201417_5_367129_295																	cow
ERR3201417_5_367129	nhp76	ERR3201417_5_367129_296																	cow
ERR3201417_5_367129	nhp76	ERR3201417_5_367129_297																	cow
ERR3201417_5_367129	nhp76	ERR3201417_5_367129_298																	cow
ERR3201417_5_367129	nhp76	ERR3201417_5_367129_299																	cow
ERR3201417_5_367129	nhp76	ERR3201417_5_367129_300																	cow
ERR3201417_5_367129	nhp76	ERR3201417_5_367129_301																	cow
ERR3201417_5_367129	nhp76	ERR3201417_5_367129_302																	cow
ERR3201417_5_367129	nhp76	ERR3201417_5_367129_303																	cow
ERR3201417_5_367129	nhp76	ERR3201417_5_367129_304																	cow
ERR3201417_5_367129	nhp76	ERR3201417_5_367129_305																	cow
ERR3201417_5_367129	nhp76	ERR3201417_5_367129_306	K00974		cca; tRNA nucleotidyltransferase (CCA-adding enzyme) [EC:2.7.7.72 3.1.3.- 3.1.4.-]	3.9e-62	212.8	0.71	PF01743.20	Poly A polymerase head domain	8.7e-21	76.2	0.65	VOG00668	sp|A8H161|CCA_SHEPA Multifunctional CCA protein	1.2e-40	141.7	1.88	cow
ERR3201417_5_367129	nhp76	ERR3201417_5_367129_307																	cow
ERR3201417_5_367129	nhp76	ERR3201417_5_367129_308																	cow
ERR3201417_5_367129	nhp76	ERR3201417_5_367129_309																	cow
ERR3201417_5_367129	nhp76	ERR3201417_5_367129_310												VOG01489	sp|P17312|TERL_BPT4 Terminase, large subunit	3.9e-10	41.2	1.88	cow
ERR3201417_5_367129	nhp76	ERR3201417_5_367129_311												VOG09810	sp|P17312|TERL_BPT4 Terminase, large subunit	1.7e-28	102	10	cow
ERR3201417_5_367129	nhp76	ERR3201417_5_367129_312												VOG00947	sp|P11110|NECK1_BPT4 Neck protein gp13	5.7e-25	89.7	9.94	cow
ERR3201417_5_367129	nhp76	ERR3201417_5_367129_313																	cow
ERR3201417_5_367129	nhp76	ERR3201417_5_367129_314																	cow
ERR3201417_5_367129	nhp76	ERR3201417_5_367129_315																	cow
ERR3201417_5_367129	nhp76	ERR3201417_5_367129_316																	cow
ERR3201417_5_367129	nhp76	ERR3201417_5_367129_317																	cow
ERR3201417_5_367129	nhp76	ERR3201417_5_367129_318																	cow
ERR3201417_5_367129	nhp76	ERR3201417_5_367129_319	K02470		gyrB; DNA gyrase subunit B [EC:5.6.2.2]	4.9e-135	453.6	0.62	PF00204.25	DNA gyrase B	5.4e-25	89.4	1.08	VOG00356	sp|P08096|TOP2_SCHPO DNA topoisomerase 2	3.4e-116	390.9	10	cow
ERR3201417_5_367129	nhp76	ERR3201417_5_367129_320																	cow
ERR3201417_5_367129	nhp76	ERR3201417_5_367129_321												VOG01812	REFSEQ hypothetical protein	3.7e-13	51.5	0.38	cow
ERR3201417_5_367129	nhp76	ERR3201417_5_367129_322																	cow
ERR3201417_5_367129	nhp76	ERR3201417_5_367129_323																	cow
ERR3201417_5_367129	nhp76	ERR3201417_5_367129_324																	cow
ERR3201417_5_367129	nhp76	ERR3201417_5_367129_325	K02469		gyrA; DNA gyrase subunit A [EC:5.6.2.2]	6.2e-88	298.1	0.26	PF00521.20	DNA gyrase/topoisomerase IV, subunit A	1.1e-65	223.9	1.22	VOG00356	sp|P08096|TOP2_SCHPO DNA topoisomerase 2	2.8e-54	185.9	10	cow
ERR3201417_5_367129	nhp76	ERR3201417_5_367129_326							PF16724.5	T4-like virus Myoviridae tail sheath stabiliser	1.1e-14	56.4	1.32	VOG09809	sp|P11112|COMPL_BPT4 Tail completion protein gp15	2.1e-33	117.4	9.82	cow
ERR3201417_5_367129	nhp76	ERR3201417_5_367129_327																	cow
ERR3201417_5_367129	nhp76	ERR3201417_5_367129_328																	cow
ERR3201417_5_367129	nhp76	ERR3201417_5_367129_329																	cow
ERR3201417_5_367129	nhp76	ERR3201417_5_367129_330							PF14393.6	Domain of unknown function (DUF4422)	2.2e-11	45.6	0						cow
ERR3201417_5_367129	nhp76	ERR3201417_5_367129_331												VOG24045	sp|Q9AJU2|ELMM1_STROV 8-demethyl-8-alpha-L-rhamnosyl tetracenomycin-C 2'-O-methyltransferase	2.6e-32	113.9	0.06	cow
ERR3201417_5_367129	nhp76	ERR3201417_5_367129_332												VOG00456	sp|P59935|53DR_BPKV4 Putative 5'(3')-deoxyribonucleotidase	4.3e-19	70.6	2.14	cow
ERR3201417_5_367129	nhp76	ERR3201417_5_367129_333	K06907		K06907; uncharacterized protein	4.5e-27	96.8	2.77						VOG00295	sp|P13332|TSP_BPT4 Tail sheath protein	1.4e-66	226.8	10	cow
ERR3201417_5_367129	nhp76	ERR3201417_5_367129_334																	cow
ERR3201417_5_367129	nhp76	ERR3201417_5_367129_335																	cow
ERR3201417_5_367129	nhp76	ERR3201417_5_367129_336																	cow
ERR3201417_5_367129	nhp76	ERR3201417_5_367129_337																	cow
ERR3201417_5_367129	nhp76	ERR3201417_5_367129_338																	cow
ERR3201417_5_367129	nhp76	ERR3201417_5_367129_339																	cow
ERR3201417_5_367129	nhp76	ERR3201417_5_367129_340							PF03420.13	Prohead core protein serine protease	8.7e-20	72.7	1.51	VOG00158	sp|P06807|PCPP_BPT4 Prohead core protein protease	2.1e-24	87.7	10	cow
ERR3201417_5_367129	nhp76	ERR3201417_5_367129_341																	cow
ERR3201417_5_367129	nhp76	ERR3201417_5_367129_342																	cow
ERR3201417_5_367129	nhp76	ERR3201417_5_367129_343																	cow
ERR3201417_5_367129	nhp76	ERR3201417_5_367129_344	K21636		nrdD; ribonucleoside-triphosphate reductase (formate) [EC:1.1.98.6]	1.5e-149	501.6	1.3	PF13597.6	Anaerobic ribonucleoside-triphosphate reductase	2.3e-151	506.9	1.3	VOG03262	sp|P28903|NRDD_ECOLI Anaerobic ribonucleoside-triphosphate reductase	2.2e-132	444.2	9.21	cow
ERR3201417_5_367129	nhp76	ERR3201417_5_367129_345												VOG00828	sp|Q91FQ0|273R_IIV6 Uncharacterized protein 273R	2.5e-17	64.4	0.68	cow
ERR3201417_5_367129	nhp76	ERR3201417_5_367129_346	K04068		nrdG; anaerobic ribonucleoside-triphosphate reductase activating protein [EC:1.97.1.4]	6e-57	194.7	0.94	PF13353.6	4Fe-4S single cluster domain	1e-47	163.5	0.88	VOG00313	sp|P07075|NRDG_BPT4 Anaerobic ribonucleoside-triphosphate reductase-activating protein	6.4e-31	109.5	7.1	cow
ERR3201417_5_367129	nhp76	ERR3201417_5_367129_347																	cow
ERR3201417_5_367129	nhp76	ERR3201417_5_367129_348																	cow
ERR3201417_5_367129	nhp76	ERR3201417_5_367129_349																	cow
ERR3201417_5_367129	nhp76	ERR3201417_5_367129_350																	cow
ERR3201417_5_367129	nhp76	ERR3201417_5_367129_351																	cow
ERR3201417_5_367129	nhp76	ERR3201417_5_367129_352							PF07087.11	Protein of unknown function (DUF1353)	1.3e-11	45.6	0.45	VOG00750	REFSEQ hypothetical protein	2.4e-16	61	1.27	cow
ERR3201417_5_367129	nhp76	ERR3201417_5_367129_353																	cow
ERR3201417_5_367129	nhp76	ERR3201417_5_367129_354																	cow
ERR3201417_5_367129	nhp76	ERR3201417_5_367129_355																	cow
ERR3201417_5_367129	nhp76	ERR3201417_5_367129_356																	cow
ERR3201417_5_367129	nhp76	ERR3201417_5_367129_357																	cow
ERR3201417_5_367129	nhp76	ERR3201417_5_367129_358																	cow
ERR3201417_5_367129	nhp76	ERR3201417_5_367129_359																	cow
ERR3201417_5_367129	nhp76	ERR3201417_5_367129_360																	cow
ERR3201417_5_367129	nhp76	ERR3201417_5_367129_361																	cow
ERR3201417_5_367129	nhp76	ERR3201417_5_367129_362																	cow
ERR3201417_5_367129	nhp76	ERR3201417_5_367129_363																	cow
ERR3201417_5_367129	nhp76	ERR3201417_5_367129_364							PF14305.6	TupA-like ATPgrasp	2.7e-16	61.7	0						cow
ERR3201417_5_367129	nhp76	ERR3201417_5_367129_365																	cow
ERR3201417_5_367129	nhp76	ERR3201417_5_367129_366																	cow
ERR3201417_5_367129	nhp76	ERR3201417_5_367129_367																	cow
ERR3201417_5_367129	nhp76	ERR3201417_5_367129_368																	cow
ERR3201417_5_367129	nhp76	ERR3201417_5_367129_369																	cow
ERR3201417_5_367129	nhp76	ERR3201417_5_367129_370																	cow
ERR3201417_5_367129	nhp76	ERR3201417_5_367129_371																	cow
ERR3201417_5_367129	nhp76	ERR3201417_5_367129_372																	cow
ERR3201417_5_367129	nhp76	ERR3201417_5_367129_373																	cow
ERR3201417_5_367129	nhp76	ERR3201417_5_367129_374																	cow
ERR3201417_5_367129	nhp76	ERR3201417_5_367129_375																	cow
ERR3201417_5_367129	nhp76	ERR3201417_5_367129_376																	cow
ERR3201417_5_367129	nhp76	ERR3201417_5_367129_377																	cow
ERR3201417_5_367129	nhp76	ERR3201417_5_367129_378	K03547		sbcD, mre11; DNA repair protein SbcD/Mre11	7.5e-13	50.3	2.76						VOG01045	sp|P04521|EXO1_BPT4 Exonuclease subunit 1	1.5e-43	150.8	10	cow
ERR3201417_5_367129	nhp76	ERR3201417_5_367129_379																	cow
ERR3201417_5_367129	nhp76	ERR3201417_5_367129_380	K03546		sbcC, rad50; DNA repair protein SbcC/Rad50	2.2e-21	77.8	3.31						VOG00654	sp|P04522|EXO2_BPT4 Exonuclease subunit 2	6.1e-61	208.7	10	cow
ERR3201417_5_367129	nhp76	ERR3201417_5_367129_381												VOG01503	sp|P04537|UVSY_BPT4 Recombination protein uvsY	5e-13	50.9	9.33	cow
ERR3201417_5_367129	nhp76	ERR3201417_5_367129_382																	cow
ERR3201417_5_367129	nhp76	ERR3201417_5_367129_383																	cow
ERR3201417_5_367129	nhp76	ERR3201417_5_367129_384																	cow
ERR3201417_5_367129	nhp76	ERR3201417_5_367129_385																	cow
ERR3201417_5_367129	nhp76	ERR3201417_5_367129_386																	cow
ERR3201417_5_367129	nhp76	ERR3201417_5_367129_387																	cow
ERR3201417_5_367129	nhp76	ERR3201417_5_367129_388	K08177		oxlT; MFS transporter, OFA family, oxalate/formate antiporter	2.8e-78	265.1	0	PF07690.16	Major Facilitator Superfamily	7.5e-22	79.3	0.22						cow
ERR3201417_5_367129	nhp76	ERR3201417_5_367129_389																	cow
ERR3201417_5_367129	nhp76	ERR3201417_5_367129_390																	cow
ERR3201417_5_367129	nhp76	ERR3201417_5_367129_391																	cow
ERR3201417_5_367129	nhp76	ERR3201417_5_367129_392																	cow
ERR3201417_5_367129	nhp76	ERR3201417_5_367129_393							PF14393.6	Domain of unknown function (DUF4422)	1.6e-27	98.5	0						cow
ERR3201417_5_367129	nhp76	ERR3201417_5_367129_394							PF14393.6	Domain of unknown function (DUF4422)	3.6e-42	146.4	0						cow
ERR3201417_5_367129	nhp76	ERR3201417_5_367129_395																	cow
ERR3201417_5_367129	nhp76	ERR3201417_5_367129_396																	cow
ERR3201417_5_367129	nhp76	ERR3201417_5_367129_397																	cow
ERR3201417_5_367129	nhp76	ERR3201417_5_367129_398																	cow
ERR3201417_5_367129	nhp76	ERR3201417_5_367129_399																	cow
ERR3201417_5_367129	nhp76	ERR3201417_5_367129_400																	cow
ERR3201417_5_367129	nhp76	ERR3201417_5_367129_401																	cow
ERR3201417_5_367129	nhp76	ERR3201417_5_367129_402																	cow
ERR3201417_5_367129	nhp76	ERR3201417_5_367129_403																	cow
ERR3201417_5_367129	nhp76	ERR3201417_5_367129_404																	cow
ERR3201417_5_367129	nhp76	ERR3201417_5_367129_405																	cow
ERR3201417_5_367129	nhp76	ERR3201417_5_367129_406							PF14305.6	TupA-like ATPgrasp	1.9e-42	147.3	0						cow
ERR3201417_5_367129	nhp76	ERR3201417_5_367129_407																	cow
ERR3201417_5_367129	nhp76	ERR3201417_5_367129_408																	cow
ERR3201417_5_367129	nhp76	ERR3201417_5_367129_409							PF07460.11	NUMOD3 motif (2 copies)	1.8e-11	45.6	0.57						cow
ERR3201417_5_367129	nhp76	ERR3201417_5_367129_410																	cow
ERR3201417_5_367129	nhp76	ERR3201417_5_367129_411																	cow
ERR3201417_5_367129	nhp76	ERR3201417_5_367129_412																	cow
ERR3201417_5_367129	nhp76	ERR3201417_5_367129_413																	cow
ERR3201417_5_367129	nhp76	ERR3201417_5_367129_414																	cow
ERR3201417_5_367129	nhp76	ERR3201417_5_367129_415																	cow
ERR3201417_5_367129	nhp76	ERR3201417_5_367129_416																	cow
ERR3201417_5_367129	nhp76	ERR3201417_5_367129_417																	cow
ERR3201417_5_367129	nhp76	ERR3201417_5_367129_418																	cow
ERR3201417_5_367129	nhp76	ERR3201417_5_367129_419																	cow
ERR3201417_5_367129	nhp76	ERR3201417_5_367129_420																	cow
ERR3201417_5_367129	nhp76	ERR3201417_5_367129_421																	cow
ERR3201417_5_367129	nhp76	ERR3201417_5_367129_422																	cow
ERR3201417_5_367129	nhp76	ERR3201417_5_367129_423																	cow
ERR3201417_5_367129	nhp76	ERR3201417_5_367129_424																	cow
ERR3201417_5_367129	nhp76	ERR3201417_5_367129_425																	cow
ERR3201417_5_367129	nhp76	ERR3201417_5_367129_426																	cow
ERR3201417_5_367129	nhp76	ERR3201417_5_367129_427																	cow
ERR3201417_5_367129	nhp76	ERR3201417_5_367129_428																	cow
ERR3201417_5_367129	nhp76	ERR3201417_5_367129_429																	cow
ERR3201417_5_367129	nhp76	ERR3201417_5_367129_430	K01854	AMG	glf; UDP-galactopyranose mutase [EC:5.4.99.9]	6.1e-135	452.8	0.07	PF03275.13	UDP-galactopyranose mutase	4.1e-58	198	0.07	VOG14536	sp|P37747|GLF_ECOLI UDP-galactopyranose mutase	1.9e-95	321.8	0.23	cow
ERR3201417_5_367129	nhp76	ERR3201417_5_367129_431																	cow
ERR3201417_5_367129	nhp76	ERR3201417_5_367129_432	K07341		doc; death on curing protein	1.6e-17	66	0.12						VOG02136	sp|Q06259|DOC_BPP1 Protein kinase doc	1.1e-09	40.1	0.38	cow
ERR3201417_5_367129	nhp76	ERR3201417_5_367129_433																	cow
ERR3201417_5_367129	nhp76	ERR3201417_5_367129_434																	cow
ERR3201417_5_367129	nhp76	ERR3201417_5_367129_435																	cow
ERR3201417_5_367129	nhp76	ERR3201417_5_367129_436																	cow
ERR3201417_5_367129	nhp76	ERR3201417_5_367129_437																	cow
ERR3201417_5_367129	nhp76	ERR3201417_5_367129_438							PF00149.28	Calcineurin-like phosphoesterase	4.9e-15	58.1	1.18	VOG00980	sp|Q5UQ73|YL509_MIMIV Uncharacterized protein L509	1.9e-28	101.2	2.21	cow
ERR3201417_5_367129	nhp76	ERR3201417_5_367129_439																	cow
ERR3201417_5_367129	nhp76	ERR3201417_5_367129_440																	cow
ERR3201417_5_367129	nhp76	ERR3201417_5_367129_441	K17677		IRC3; ATP-dependent helicase IRC3 [EC:3.6.4.-]	5.8e-32	113.1	1.76	PF04851.15	Type III restriction enzyme, res subunit	1.3e-18	69.1	4.63	VOG00935	sp|P20703|UVSW_BPT4 ATP-dependent DNA helicase uvsW	1.3e-78	266.2	10	cow
ERR3201417_5_367129	nhp76	ERR3201417_5_367129_442																	cow
ERR3201417_5_367129	nhp76	ERR3201417_5_367129_443																	cow
ERR3201417_5_367129	nhp76	ERR3201417_5_367129_444																	cow
ERR3201417_5_367129	nhp76	ERR3201417_5_367129_445																	cow
ERR3201417_5_367129	nhp76	ERR3201417_5_367129_446																	cow
ERR3201417_5_367129	nhp76	ERR3201417_5_367129_447																	cow
ERR3201417_5_367129	nhp76	ERR3201417_5_367129_448																	cow
ERR3201417_5_367129	nhp76	ERR3201417_5_367129_449																	cow
ERR3201417_5_367129	nhp76	ERR3201417_5_367129_450																	cow
ERR3201417_5_367129	nhp76	ERR3201417_5_367129_451							PF13385.6	Concanavalin A-like lectin/glucanases superfamily	2.6e-41	142.8	1.04	VOG00287	REFSEQ hypothetical protein	7.4e-25	88.5	1.2	cow
ERR3201417_5_367129	nhp76	ERR3201417_5_367129_452																	cow
ERR3201417_5_367129	nhp76	ERR3201417_5_367129_453																	cow
ERR3201417_5_367129	nhp76	ERR3201417_5_367129_454																	cow
ERR3201417_5_367129	nhp76	ERR3201417_5_367129_455																	cow
ERR3201417_5_367129	nhp76	ERR3201417_5_367129_456																	cow
ERR3201417_5_367129	nhp76	ERR3201417_5_367129_457																	cow
ERR3201417_5_367129	nhp76	ERR3201417_5_367129_458																	cow
ERR3201417_5_367129	nhp76	ERR3201417_5_367129_459																	cow
ERR3201417_5_367129	nhp76	ERR3201417_5_367129_460																	cow
ERR3201417_5_367129	nhp76	ERR3201417_5_367129_461																	cow
ERR3201417_5_367129	nhp76	ERR3201417_5_367129_462																	cow
ERR3201417_5_367129	nhp76	ERR3201417_5_367129_463																	cow
ERR3201417_5_367129	nhp76	ERR3201417_5_367129_464																	cow
ERR3201417_5_367129	nhp76	ERR3201417_5_367129_465	K07496		K07496; putative transposase	3.2e-110	371.4	1.37	PF01385.19	Probable transposase	5.8e-19	70	0.46	VOG00022	sp|P54992|YSNA_STRPR Putative transposase in snaA-snaB intergenic region	1.9e-69	236.5	3.83	cow
ERR3201417_5_367129	nhp76	ERR3201417_5_367129_466	K01972		E6.5.1.2, ligA, ligB; DNA ligase (NAD+) [EC:6.5.1.2]	2.6e-88	299.3	1	PF01653.18	NAD-dependent DNA ligase adenylation domain	1.3e-46	160.8	0.7	VOG01374	sp|Q5UPZ0|DNLJ_MIMIV DNA ligase	7.4e-81	274.1	3.5	cow
ERR3201417_5_367129	nhp76	ERR3201417_5_367129_467																	cow
ERR3201417_5_367129	nhp76	ERR3201417_5_367129_468																	cow
ERR3201417_5_367129	nhp76	ERR3201417_5_367129_469																	cow
ERR3201417_5_367129	nhp76	ERR3201417_5_367129_470																	cow
ERR3201417_5_367129	nhp76	ERR3201417_5_367129_471																	cow
ERR3201417_5_367129	nhp76	ERR3201417_5_367129_472	K03087		rpoS; RNA polymerase nonessential primary-like sigma factor	2.4e-41	144	0.19						VOG00140	sp|P33658|RPSG_CLOAB RNA polymerase sigma-G factor	8.3e-28	98.9	4.54	cow
ERR3201417_5_367129	nhp76	ERR3201417_5_367129_473	K01972		E6.5.1.2, ligA, ligB; DNA ligase (NAD+) [EC:6.5.1.2]	1.6e-47	164.4	1						VOG01374	sp|Q5UPZ0|DNLJ_MIMIV DNA ligase	1.5e-40	140.9	3.5	cow
ERR3201417_5_367129	nhp76	ERR3201417_5_367129_474																	cow
ERR3201417_5_367129	nhp76	ERR3201417_5_367129_475																	cow
ERR3201417_5_367129	nhp76	ERR3201417_5_367129_476	K00763	AMG	pncB, NAPRT1; nicotinate phosphoribosyltransferase [EC:6.3.4.21]	2.5e-57	196.9	0.03	PF04095.16	Nicotinate phosphoribosyltransferase (NAPRTase) family	7.7e-60	204.1	1.49						cow
ERR3201417_5_367129	nhp76	ERR3201417_5_367129_477																	cow
ERR3201417_5_367129	nhp76	ERR3201417_5_367129_478																	cow
ERR3201417_5_367129	nhp76	ERR3201417_5_367129_479	K12152		nudJ; phosphatase NudJ [EC:3.6.1.-]	1.1e-12	50.1	0	PF00293.28	NUDIX domain	7.5e-13	50.2	1.27	VOG00055	sp|P32271|Y06L_BPT4 Uncharacterized 17.7 kDa protein in e-segB intergenic region	6.6e-22	79.6	4.53	cow
ERR3201417_5_367129	nhp76	ERR3201417_5_367129_480																	cow
ERR3201417_5_367129	nhp76	ERR3201417_5_367129_481																	cow
ERR3201417_5_367129	nhp76	ERR3201417_5_367129_482																	cow
ERR3201417_5_367129	nhp76	ERR3201417_5_367129_483	K13522	AMG	K13522, nadM; bifunctional NMN adenylyltransferase/nudix hydrolase [EC:2.7.7.1 3.6.1.-]	9.8e-27	96	0.57	PF01467.26	Cytidylyltransferase-like	6.3e-16	60.4	0.24	VOG01675	sp|Q55928|NADM_SYNY3 Bifunctional NMN adenylyltransferase/Nudix hydrolase	7.2e-27	96.2	2.34	cow
ERR3201417_5_367129	nhp76	ERR3201417_5_367129_484																	cow
ERR3201417_5_367129	nhp76	ERR3201417_5_367129_485																	cow
ERR3201417_5_367129	nhp76	ERR3201417_5_367129_486	K07496		K07496; putative transposase	1.2e-46	161.5	1.37	PF07282.11	Putative transposase DNA-binding domain	1.1e-15	58.8	0.78	VOG00022	sp|P54992|YSNA_STRPR Putative transposase in snaA-snaB intergenic region	1.2e-42	148.2	3.83	cow
ERR3201417_5_367129	nhp76	ERR3201417_5_367129_487																	cow
ERR3201417_5_367129	nhp76	ERR3201417_5_367129_488																	cow
ERR3201417_5_367129	nhp76	ERR3201417_5_367129_489																	cow
ERR3201417_5_367129	nhp76	ERR3201417_5_367129_490							PF00857.20	Isochorismatase family	6.8e-11	44.2	0.02						cow
ERR3201417_5_367129	nhp76	ERR3201417_5_367129_491	K01916	AMG	nadE; NAD+ synthase [EC:6.3.1.5]	5.4e-59	202	0.1	PF02540.17	NAD synthase	1.6e-48	166.6	0.09	VOG11961	sp|A8MHN7|NADE_ALKOO NH(3)-dependent NAD(+) synthetase	1.6e-38	134	0.17	cow
ERR3201417_5_367129	nhp76	ERR3201417_5_367129_492																	cow
ERR3201417_5_367129	nhp76	ERR3201417_5_367129_493																	cow
ERR3201417_5_367129	nhp76	ERR3201417_5_367129_494																	cow
ERR3201417_5_367129	nhp76	ERR3201417_5_367129_495	K01267		DNPEP; aspartyl aminopeptidase [EC:3.4.11.21]	5.9e-60	205.3	0	PF02127.15	Aminopeptidase I zinc metalloprotease (M18)	9.7e-79	266.7	0						cow
ERR3201417_5_367129	nhp76	ERR3201417_5_367129_496																	cow
ERR3201417_5_367129	nhp76	ERR3201417_5_367129_497	K13993		HSP20; HSP20 family protein	3.3e-12	48.4	0.01											cow
ERR3201417_5_367129	nhp76	ERR3201417_5_367129_498	K04077		groEL, HSPD1; chaperonin GroEL	1.2e-252	842.4	0.23	PF00118.24	TCP-1/cpn60 chaperonin family	1.6e-91	309	0.23	VOG12552	sp|B2UKV8|CH60_AKKM8 60 kDa chaperonin	2.5e-102	344.7	0.44	cow
ERR3201417_5_367129	nhp76	ERR3201417_5_367129_499	K08309		slt; soluble lytic murein transglycosylase [EC:4.2.2.-]	1.4e-40	142.4	0.74	PF01464.20	Transglycosylase SLT domain	1.6e-24	87.4	1.58	VOG00498	sp|P27380|EXLYS_BPPRD Transglycosylase	2.6e-20	74.1	1.64	cow
ERR3201417_5_367129	nhp76	ERR3201417_5_367129_500																	cow
ERR3201417_5_367129	nhp76	ERR3201417_5_367129_501																	cow
ERR3201417_5_367129	nhp76	ERR3201417_5_367129_502																	cow
ERR3201417_5_367129	nhp76	ERR3201417_5_367129_503																	cow
ERR3201417_5_367129	nhp76	ERR3201417_5_367129_504																	cow
ERR3201417_5_367129	nhp76	ERR3201417_5_367129_505																	cow
ERR3201417_5_367129	nhp76	ERR3201417_5_367129_506																	cow
ERR3201417_5_367129	nhp76	ERR3201417_5_367129_507																	cow
ERR3201417_5_367129	nhp76	ERR3201417_5_367129_508																	cow
ERR3201417_5_367129	nhp76	ERR3201417_5_367129_509																	cow
ERR3201417_5_367129	nhp76	ERR3201417_5_367129_510																	cow
ERR3201417_5_367129	nhp76	ERR3201417_5_367129_511																	cow
ERR3201417_5_367129	nhp76	ERR3201417_5_367129_512																	cow
ERR3201417_5_367129	nhp76	ERR3201417_5_367129_513																	cow
ERR3201417_5_367129	nhp76	ERR3201417_5_367129_514																	cow
ERR3201417_5_367129	nhp76	ERR3201417_5_367129_515																	cow
ERR3201417_5_367129	nhp76	ERR3201417_5_367129_516							PF04446.12	tRNAHis guanylyltransferase	1.3e-32	114	0.36	VOG03484	sp|Q5UP24|YR259_MIMIV Uncharacterized protein R259	5.9e-87	292.9	0.85	cow
ERR3201417_5_367129	nhp76	ERR3201417_5_367129_517																	cow
ERR3201417_5_367129	nhp76	ERR3201417_5_367129_518																	cow
ERR3201417_5_367129	nhp76	ERR3201417_5_367129_519																	cow
ERR3201417_5_367129	nhp76	ERR3201417_5_367129_520																	cow
ERR3201417_5_367129	nhp76	ERR3201417_5_367129_521																	cow
ERR3201417_5_367129	nhp76	ERR3201417_5_367129_522																	cow
ERR3201417_5_367129	nhp76	ERR3201417_5_367129_523																	cow
ERR3201417_5_367129	nhp76	ERR3201417_5_367129_524																	cow
ERR3201417_5_367129	nhp76	ERR3201417_5_367129_525							PF09414.10	RNA ligase	2.3e-14	55.6	1.87	VOG00323	sp|P32277|RLIG2_BPT4 RNA ligase 2	9.3e-23	82.5	10	cow
ERR3201417_5_367129	nhp76	ERR3201417_5_367129_526																	cow
ERR3201417_5_367129	nhp76	ERR3201417_5_367129_527																	cow
ERR3201417_5_367129	nhp76	ERR3201417_5_367129_528																	cow
ERR3201417_5_367129	nhp76	ERR3201417_5_367129_529																	cow
ERR3201417_5_367129	nhp76	ERR3201417_5_367129_530																	cow
ERR3201417_5_367129	nhp76	ERR3201417_5_367129_531																	cow
ERR3201417_5_367129	nhp76	ERR3201417_5_367129_532																	cow
ERR3201417_5_367129	nhp76	ERR3201417_5_367129_533	K07099		K07099; uncharacterized protein	1.1e-11	46.5	0.17						VOG01568	sp|Q05280|VG66_BPML5 Gene 66 protein	2.7e-27	97.1	7.01	cow
ERR3201417_5_367129	nhp76	ERR3201417_5_367129_534	K01121		CNP; 2',3'-cyclic-nucleotide 3'-phosphodiesterase [EC:3.1.4.37]	2e-17	64.8	0.33						VOG00073	sp|P06855|KIPN_BPT4 Polynucleotide kinase	1.2e-20	75.8	10	cow
ERR3201417_5_367129	nhp76	ERR3201417_5_367129_535																	cow
ERR3201417_5_367129	nhp76	ERR3201417_5_367129_536												VOG00693	sp|P39251|Y16Q_BPT4 Uncharacterized 7.5 kDa protein in denB-rIIB intergenic region	1.1e-12	49.1	3.62	cow
ERR3201417_5_367129	nhp76	ERR3201417_5_367129_537																	cow
ERR3201417_5_367129	nhp76	ERR3201417_5_367129_538																	cow
ERR3201417_5_367129	nhp76	ERR3201417_5_367129_539							PF10021.9	Uncharacterized protein conserved in bacteria (DUF2263)	2.7e-32	113.7	0.03	VOG06770	REFSEQ hypothetical protein	2.8e-33	116.6	0.17	cow
ERR3201417_5_367129	nhp76	ERR3201417_5_367129_540	K07496		K07496; putative transposase	1.5e-121	408.8	1.37	PF01385.19	Probable transposase	3.7e-24	86.8	0.46	VOG00022	sp|P54992|YSNA_STRPR Putative transposase in snaA-snaB intergenic region	2.6e-81	275.5	3.83	cow
ERR3201417_5_367129	nhp76	ERR3201417_5_367129_541																	cow
ERR3201417_5_367129	nhp76	ERR3201417_5_367129_542																	cow
ERR3201417_5_367129	nhp76	ERR3201417_5_367129_543																	cow
ERR3201417_5_367129	nhp76	ERR3201417_5_367129_544																	cow
ERR3201417_5_367129	nhp76	ERR3201417_5_367129_545																	cow
ERR3201417_5_367129	nhp76	ERR3201417_5_367129_546																	cow
ERR3201417_5_367129	nhp76	ERR3201417_5_367129_547																	cow
ERR3201417_5_367129	nhp76	ERR3201417_5_367129_548																	cow
ERR3201417_5_367129	nhp76	ERR3201417_5_367129_549																	cow
ERR3201417_5_367129	nhp76	ERR3201417_5_367129_550																	cow
ERR3201417_5_367129	nhp76	ERR3201417_5_367129_551																	cow
ERR3201417_5_367129	nhp76	ERR3201417_5_367129_552																	cow
ERR3201417_5_367129	nhp76	ERR3201417_5_367129_553							PF00096.26	Zinc finger, C2H2 type	4.1e-10	41.1	0						cow
ERR3201417_5_367129	nhp76	ERR3201417_5_367129_554																	cow
ERR3201417_5_367129	nhp76	ERR3201417_5_367129_555							PF05154.16	TM2 domain	2e-14	55.2	0.17	VOG02714	REFSEQ hypothetical protein	1.1e-11	46.3	0.71	cow
ERR3201417_5_367129	nhp76	ERR3201417_5_367129_556																	cow
ERR3224587_22_212957	nhp121	ERR3224587_22_212957_1	K00571		E2.1.1.72; site-specific DNA-methyltransferase (adenine-specific) [EC:2.1.1.72]	8.4e-39	135.7	3.81	PF01555.18	DNA methylase	1.6e-17	65.6	5.1	VOG00102	sp|P29538|MTH1_HAEPA Modification methylase HpaI	5.5e-46	158.4	10	cow
ERR3224587_22_212957	nhp121	ERR3224587_22_212957_2	K00571		E2.1.1.72; site-specific DNA-methyltransferase (adenine-specific) [EC:2.1.1.72]	2e-49	170.7	3.81	PF01555.18	DNA methylase	1.3e-27	98.6	5.1	VOG00102	sp|P29538|MTH1_HAEPA Modification methylase HpaI	6.2e-53	181.1	10	cow
ERR3224587_22_212957	nhp121	ERR3224587_22_212957_3	K02335		polA; DNA polymerase I [EC:2.7.7.7]	2.9e-52	180.3	7.66	PF00476.20	DNA polymerase family A	9.1e-43	148.3	8.06	VOG00029	sp|O64235|DPOL_BPMD2 DNA polymerase	2.7e-62	212.9	10	cow
ERR3224587_22_212957	nhp121	ERR3224587_22_212957_4	K02338		dnaN; DNA polymerase III subunit beta [EC:2.7.7.7]	1.3e-17	66	1.06						VOG00157	sp|P9WNU1|DPO3B_MYCTU Beta sliding clamp	2.1e-21	78.2	3.21	cow
ERR3224587_22_212957	nhp121	ERR3224587_22_212957_5																	cow
ERR3224587_22_212957	nhp121	ERR3224587_22_212957_6	K02314		dnaB; replicative DNA helicase [EC:3.6.4.12]	2.6e-16	61.3	5.15						VOG00557	sp|P04530|VG41_BPT4 ATP-dependent helicase 41	7.9e-42	145.7	10	cow
ERR3224587_22_212957	nhp121	ERR3224587_22_212957_7	K14440		SMARCAL1, HARP; SWI/SNF-related matrix-associated actin-dependent regulator of chromatin subfamily A-like protein 1 [EC:3.6.4.12]	7.3e-91	307.5	2.79	PF00176.23	SNF2 family N-terminal domain	2.4e-20	74.1	1.61	VOG00523	sp|Q9T1Q7|VP41_BPAPS Putative protein p41	1.1e-67	230.6	10	cow
ERR3224587_22_212957	nhp121	ERR3224587_22_212957_8																	cow
ERR3224587_22_212957	nhp121	ERR3224587_22_212957_9																	cow
ERR3224587_22_212957	nhp121	ERR3224587_22_212957_10																	cow
ERR3224587_22_212957	nhp121	ERR3224587_22_212957_11												VOG12910	REFSEQ hypothetical protein	4e-12	47.5	0.35	cow
ERR3224587_22_212957	nhp121	ERR3224587_22_212957_12	K02338		dnaN; DNA polymerase III subunit beta [EC:2.7.7.7]	3.7e-24	87.6	1.06						VOG00157	sp|P9WNU1|DPO3B_MYCTU Beta sliding clamp	1.2e-21	78.9	3.21	cow
ERR3224587_22_212957	nhp121	ERR3224587_22_212957_13																	cow
ERR3224587_22_212957	nhp121	ERR3224587_22_212957_14	K02316		dnaG; DNA primase [EC:2.7.7.101]	8.2e-22	79.9	3.37						VOG00056	sp|P04520|PRIM_BPT4 DNA primase	1e-33	118.6	10	cow
ERR3224587_22_212957	nhp121	ERR3224587_22_212957_15																	cow
ERR3224587_22_212957	nhp121	ERR3224587_22_212957_16																	cow
ERR3224587_22_212957	nhp121	ERR3224587_22_212957_17																	cow
ERR3224587_22_212957	nhp121	ERR3224587_22_212957_18																	cow
ERR3224587_22_212957	nhp121	ERR3224587_22_212957_19																	cow
ERR3224587_22_212957	nhp121	ERR3224587_22_212957_20																	cow
ERR3224587_22_212957	nhp121	ERR3224587_22_212957_21																	cow
ERR3224587_22_212957	nhp121	ERR3224587_22_212957_22																	cow
ERR3224587_22_212957	nhp121	ERR3224587_22_212957_23																	cow
ERR3224587_22_212957	nhp121	ERR3224587_22_212957_24																	cow
ERR3224587_22_212957	nhp121	ERR3224587_22_212957_25	K01447		xlyAB; N-acetylmuramoyl-L-alanine amidase [EC:3.5.1.28]	2.2e-10	42.3	3.29											cow
ERR3224587_22_212957	nhp121	ERR3224587_22_212957_26																	cow
ERR3224587_22_212957	nhp121	ERR3224587_22_212957_27																	cow
ERR3224587_22_212957	nhp121	ERR3224587_22_212957_28																	cow
ERR3224587_22_212957	nhp121	ERR3224587_22_212957_29																	cow
ERR3224587_22_212957	nhp121	ERR3224587_22_212957_30																	cow
ERR3224587_22_212957	nhp121	ERR3224587_22_212957_31																	cow
ERR3224587_22_212957	nhp121	ERR3224587_22_212957_32												VOG12450	REFSEQ hypothetical protein	4.2e-26	93.4	0.45	cow
ERR3224587_22_212957	nhp121	ERR3224587_22_212957_33																	cow
ERR3224587_22_212957	nhp121	ERR3224587_22_212957_34																	cow
ERR3224587_22_212957	nhp121	ERR3224587_22_212957_35																	cow
ERR3224587_22_212957	nhp121	ERR3224587_22_212957_36	K00571		E2.1.1.72; site-specific DNA-methyltransferase (adenine-specific) [EC:2.1.1.72]	6e-46	159.2	3.81	PF01555.18	DNA methylase	4.9e-28	100	5.1	VOG00102	sp|P29538|MTH1_HAEPA Modification methylase HpaI	3e-52	178.9	10	cow
ERR3224587_22_212957	nhp121	ERR3224587_22_212957_37																	cow
ERR3224587_22_212957	nhp121	ERR3224587_22_212957_38																	cow
ERR3224587_22_212957	nhp121	ERR3224587_22_212957_39																	cow
ERR3224587_22_212957	nhp121	ERR3224587_22_212957_40																	cow
ERR3224587_22_212957	nhp121	ERR3224587_22_212957_41																	cow
ERR3224587_22_212957	nhp121	ERR3224587_22_212957_42	K03546		sbcC, rad50; DNA repair protein SbcC/Rad50	6.8e-19	69.6	3.31	PF13175.6	AAA ATPase domain	3e-11	45.2	0.08	VOG00654	sp|P04522|EXO2_BPT4 Exonuclease subunit 2	6.8e-18	66.5	10	cow
ERR3224587_22_212957	nhp121	ERR3224587_22_212957_43																	cow
ERR3224587_22_212957	nhp121	ERR3224587_22_212957_44																	cow
ERR3224587_22_212957	nhp121	ERR3224587_22_212957_45																	cow
ERR3224587_22_212957	nhp121	ERR3224587_22_212957_46																	cow
ERR3224587_22_212957	nhp121	ERR3224587_22_212957_47																	cow
ERR3224587_22_212957	nhp121	ERR3224587_22_212957_48																	cow
ERR3224587_22_212957	nhp121	ERR3224587_22_212957_49	K03547		sbcD, mre11; DNA repair protein SbcD/Mre11	3.1e-15	58.2	2.76	PF00149.28	Calcineurin-like phosphoesterase	2.4e-12	49.4	1.18	VOG01045	sp|P04521|EXO1_BPT4 Exonuclease subunit 1	2.9e-14	54.5	10	cow
ERR3224587_22_212957	nhp121	ERR3224587_22_212957_50																	cow
ERR3224587_22_212957	nhp121	ERR3224587_22_212957_51																	cow
ERR3224587_22_212957	nhp121	ERR3224587_22_212957_52																	cow
ERR3224587_22_212957	nhp121	ERR3224587_22_212957_53																	cow
ERR3224587_22_212957	nhp121	ERR3224587_22_212957_54																	cow
ERR3224587_22_212957	nhp121	ERR3224587_22_212957_55																	cow
ERR3224587_22_212957	nhp121	ERR3224587_22_212957_56																	cow
ERR3224587_22_212957	nhp121	ERR3224587_22_212957_57																	cow
ERR3224587_22_212957	nhp121	ERR3224587_22_212957_58																	cow
ERR3224587_22_212957	nhp121	ERR3224587_22_212957_59																	cow
ERR3224587_22_212957	nhp121	ERR3224587_22_212957_60																	cow
ERR3224587_22_212957	nhp121	ERR3224587_22_212957_61																	cow
ERR3224587_22_212957	nhp121	ERR3224587_22_212957_62																	cow
ERR3224587_22_212957	nhp121	ERR3224587_22_212957_63																	cow
ERR3224587_22_212957	nhp121	ERR3224587_22_212957_64																	cow
ERR3224587_22_212957	nhp121	ERR3224587_22_212957_65																	cow
ERR3224587_22_212957	nhp121	ERR3224587_22_212957_66												VOG12769	REFSEQ hypothetical protein	2.6e-13	51.6	1.05	cow
ERR3224587_22_212957	nhp121	ERR3224587_22_212957_67																	cow
ERR3224587_22_212957	nhp121	ERR3224587_22_212957_68																	cow
ERR3224587_22_212957	nhp121	ERR3224587_22_212957_69												VOG10070	REFSEQ hypothetical protein	2.8e-12	48	1.34	cow
ERR3224587_22_212957	nhp121	ERR3224587_22_212957_70																	cow
ERR3224587_22_212957	nhp121	ERR3224587_22_212957_71																	cow
ERR3224587_22_212957	nhp121	ERR3224587_22_212957_72												VOG00681	REFSEQ terminase large subunit	1.4e-71	243.4	3.05	cow
ERR3224587_22_212957	nhp121	ERR3224587_22_212957_73												VOG01402	REFSEQ hypothetical protein	2.1e-36	127.1	6.56	cow
ERR3224587_22_212957	nhp121	ERR3224587_22_212957_74												VOG03731	REFSEQ hypothetical protein	6.7e-35	122.3	1.16	cow
ERR3224587_22_212957	nhp121	ERR3224587_22_212957_75																	cow
ERR3224587_22_212957	nhp121	ERR3224587_22_212957_76	K19721		COL5AS; collagen, type V/XI/XXIV/XXVII, alpha	2.9e-12	46.6	1.85						VOG00433	REFSEQ hypothetical protein	4.1e-15	57.7	2.65	cow
ERR3224587_22_212957	nhp121	ERR3224587_22_212957_77																	cow
ERR3224587_22_212957	nhp121	ERR3224587_22_212957_78																	cow
ERR3224587_22_212957	nhp121	ERR3224587_22_212957_79																	cow
ERR3224587_22_212957	nhp121	ERR3224587_22_212957_80																	cow
ERR3224587_22_212957	nhp121	ERR3224587_22_212957_81																	cow
ERR3224587_22_212957	nhp121	ERR3224587_22_212957_82	K07501		K07501; 3'-5' exonuclease	4.6e-39	136.6	0.13	PF10108.9	Predicted 3'-5' exonuclease related to the exonuclease domain of PolB	1.4e-14	55.9	0.02	VOG00614	sp|P00581|DPOL_BPT7 DNA-directed DNA polymerase	2e-16	61.5	7.11	cow
ERR3224587_22_212957	nhp121	ERR3224587_22_212957_83												VOG01594	sp|Q8GWA2|MOC1_ARATH Holliday junction resolvase MOC1, chloroplastic	4.6e-11	44.2	0.65	cow
ERR3224587_22_212957	nhp121	ERR3224587_22_212957_84												VOG00681	REFSEQ terminase large subunit	6.3e-15	56.2	3.05	cow
ERR3224587_22_212957	nhp121	ERR3224587_22_212957_85												VOG03184	REFSEQ hypothetical protein	4.9e-39	135	0.93	cow
ERR3224587_22_212957	nhp121	ERR3224587_22_212957_86																	cow
ERR3224587_22_212957	nhp121	ERR3224587_22_212957_87												VOG23289	REFSEQ hypothetical protein	1.1e-48	167.3	0.05	cow
ERR3224587_22_212957	nhp121	ERR3224587_22_212957_88																	cow
ERR3224587_22_212957	nhp121	ERR3224587_22_212957_89																	cow
ERR3224587_22_212957	nhp121	ERR3224587_22_212957_90	K03465		thyX, thy1; thymidylate synthase (FAD) [EC:2.1.1.148]	1.4e-33	118.4	4.3	PF02511.15	Thymidylate synthase complementing protein	2.5e-33	117	4.14	VOG00715	sp|Q05259|THYX_BPML5 Probable flavin-dependent thymidylate synthase	5.4e-20	73.6	10	cow
ERR3224587_22_212957	nhp121	ERR3224587_22_212957_91																	cow
ERR3224587_22_212957	nhp121	ERR3224587_22_212957_92																	cow
ERR3224587_22_212957	nhp121	ERR3224587_22_212957_93																	cow
ERR3224587_22_212957	nhp121	ERR3224587_22_212957_94																	cow
ERR3224587_22_212957	nhp121	ERR3224587_22_212957_95												VOG00750	REFSEQ hypothetical protein	2.9e-15	57.5	1.27	cow
ERR3224587_22_212957	nhp121	ERR3224587_22_212957_96	K21471		cwlO; peptidoglycan DL-endopeptidase CwlO [EC:3.4.-.-]	7.8e-16	60.6	0.55	PF00877.19	NlpC/P60 family	6.5e-12	46.9	1.39						cow
ERR3224587_22_212957	nhp121	ERR3224587_22_212957_97																	cow
ERR3224587_22_212957	nhp121	ERR3224587_22_212957_98																	cow
ERR3224587_22_212957	nhp121	ERR3224587_22_212957_99																	cow
ERR3224587_22_212957	nhp121	ERR3224587_22_212957_100																	cow
ERR3224587_22_212957	nhp121	ERR3224587_22_212957_101							PF11380.8	Stealth protein CR2, conserved region 2	7.2e-13	50.2	0						cow
ERR3224587_22_212957	nhp121	ERR3224587_22_212957_102																	cow
ERR3224587_22_212957	nhp121	ERR3224587_22_212957_103																	cow
ERR3224587_22_212957	nhp121	ERR3224587_22_212957_104																	cow
ERR3224587_22_212957	nhp121	ERR3224587_22_212957_105																	cow
ERR3224587_22_212957	nhp121	ERR3224587_22_212957_106																	cow
ERR3224587_22_212957	nhp121	ERR3224587_22_212957_107																	cow
ERR3224587_22_212957	nhp121	ERR3224587_22_212957_108																	cow
ERR3224587_22_212957	nhp121	ERR3224587_22_212957_109																	cow
ERR3224587_22_212957	nhp121	ERR3224587_22_212957_110																	cow
ERR3224587_22_212957	nhp121	ERR3224587_22_212957_111																	cow
ERR3224587_22_212957	nhp121	ERR3224587_22_212957_112																	cow
ERR3224587_22_212957	nhp121	ERR3224587_22_212957_113																	cow
ERR3224587_22_212957	nhp121	ERR3224587_22_212957_114												VOG02394	REFSEQ hypothetical protein	2.2e-12	48	0.44	cow
ERR3224587_22_212957	nhp121	ERR3224587_22_212957_115																	cow
ERR3224587_22_212957	nhp121	ERR3224587_22_212957_116																	cow
ERR3224587_22_212957	nhp121	ERR3224587_22_212957_117																	cow
ERR3224587_22_212957	nhp121	ERR3224587_22_212957_118																	cow
ERR3224587_22_212957	nhp121	ERR3224587_22_212957_119																	cow
ERR3224587_22_212957	nhp121	ERR3224587_22_212957_120																	cow
ERR3224587_22_212957	nhp121	ERR3224587_22_212957_121												VOG03640	REFSEQ hypothetical protein	8.4e-10	40.1	0.54	cow
ERR3224587_22_212957	nhp121	ERR3224587_22_212957_122																	cow
ERR3224587_22_212957	nhp121	ERR3224587_22_212957_123												VOG00158	sp|P06807|PCPP_BPT4 Prohead core protein protease	1.6e-13	52.1	10	cow
ERR3224587_22_212957	nhp121	ERR3224587_22_212957_124																	cow
ERR3224587_22_212957	nhp121	ERR3224587_22_212957_125																	cow
ERR3224587_22_212957	nhp121	ERR3224587_22_212957_126																	cow
ERR3224587_22_212957	nhp121	ERR3224587_22_212957_127																	cow
ERR3224587_22_212957	nhp121	ERR3224587_22_212957_128																	cow
ERR3224587_22_212957	nhp121	ERR3224587_22_212957_129																	cow
ERR3224587_22_212957	nhp121	ERR3224587_22_212957_130																	cow
ERR3224587_22_212957	nhp121	ERR3224587_22_212957_131																	cow
ERR3224587_22_212957	nhp121	ERR3224587_22_212957_132																	cow
ERR3224587_22_212957	nhp121	ERR3224587_22_212957_133																	cow
ERR3224587_22_212957	nhp121	ERR3224587_22_212957_134																	cow
ERR3224587_22_212957	nhp121	ERR3224587_22_212957_135																	cow
ERR3224587_22_212957	nhp121	ERR3224587_22_212957_136																	cow
ERR3224587_22_212957	nhp121	ERR3224587_22_212957_137																	cow
ERR3224587_22_212957	nhp121	ERR3224587_22_212957_138																	cow
ERR3224587_22_212957	nhp121	ERR3224587_22_212957_139												VOG00295	sp|P13332|TSP_BPT4 Tail sheath protein	3.1e-17	64	10	cow
ERR3224587_22_212957	nhp121	ERR3224587_22_212957_140																	cow
ERR3224587_22_212957	nhp121	ERR3224587_22_212957_141																	cow
ERR3224587_22_212957	nhp121	ERR3224587_22_212957_142																	cow
ERR3224587_22_212957	nhp121	ERR3224587_22_212957_143																	cow
ERR3224587_22_212957	nhp121	ERR3224587_22_212957_144																	cow
ERR3224587_22_212957	nhp121	ERR3224587_22_212957_145																	cow
ERR3224587_22_212957	nhp121	ERR3224587_22_212957_146																	cow
ERR3224587_22_212957	nhp121	ERR3224587_22_212957_147																	cow
ERR3224587_22_212957	nhp121	ERR3224587_22_212957_148																	cow
ERR3224587_22_212957	nhp121	ERR3224587_22_212957_149												VOG09980	REFSEQ hypothetical protein	1e-12	49.6	0.13	cow
ERR3224587_22_212957	nhp121	ERR3224587_22_212957_150																	cow
ERR3224587_22_212957	nhp121	ERR3224587_22_212957_151																	cow
ERR3224587_22_212957	nhp121	ERR3224587_22_212957_152																	cow
ERR3224587_22_212957	nhp121	ERR3224587_22_212957_153																	cow
ERR3224587_22_212957	nhp121	ERR3224587_22_212957_154																	cow
ERR3224587_22_212957	nhp121	ERR3224587_22_212957_155	K00859	AMG	coaE; dephospho-CoA kinase [EC:2.7.1.24]	5e-30	106.7	0	PF01121.20	Dephospho-CoA kinase	1.9e-16	61.8	0						cow
ERR3224587_22_212957	nhp121	ERR3224587_22_212957_156																	cow
ERR3224587_22_212957	nhp121	ERR3224587_22_212957_157																	cow
ERR3224587_22_212957	nhp121	ERR3224587_22_212957_158	K03744		lemA; LemA protein	8e-36	126	0.02	PF04011.12	LemA family	4.5e-25	89.8	0.02						cow
ERR3224587_22_212957	nhp121	ERR3224587_22_212957_159																	cow
ERR3224587_22_212957	nhp121	ERR3224587_22_212957_160																	cow
ERR3224587_22_212957	nhp121	ERR3224587_22_212957_161																	cow
ERR3224587_22_212957	nhp121	ERR3224587_22_212957_162																	cow
ERR3224587_22_212957	nhp121	ERR3224587_22_212957_163																	cow
ERR3224587_22_212957	nhp121	ERR3224587_22_212957_164																	cow
ERR3224587_22_212957	nhp121	ERR3224587_22_212957_165																	cow
ERR3224587_22_212957	nhp121	ERR3224587_22_212957_166	K02078	AMG	acpP; acyl carrier protein	2.3e-12	49.1	0.31											cow
ERR3224587_22_212957	nhp121	ERR3224587_22_212957_167																	cow
ERR3224587_22_212957	nhp121	ERR3224587_22_212957_168																	cow
ERR3224587_22_212957	nhp121	ERR3224587_22_212957_169																	cow
ERR3224587_22_212957	nhp121	ERR3224587_22_212957_170																	cow
ERR3224587_22_212957	nhp121	ERR3224587_22_212957_171																	cow
ERR3224587_22_212957	nhp121	ERR3224587_22_212957_172																	cow
ERR3224587_22_212957	nhp121	ERR3224587_22_212957_173																	cow
ERR3224587_22_212957	nhp121	ERR3224587_22_212957_174																	cow
ERR3224587_22_212957	nhp121	ERR3224587_22_212957_175																	cow
ERR3224587_22_212957	nhp121	ERR3224587_22_212957_176																	cow
ERR3224587_22_212957	nhp121	ERR3224587_22_212957_177																	cow
ERR3224587_22_212957	nhp121	ERR3224587_22_212957_178																	cow
ERR3224587_22_212957	nhp121	ERR3224587_22_212957_179																	cow
ERR3224587_22_212957	nhp121	ERR3224587_22_212957_180																	cow
ERR3224587_22_212957	nhp121	ERR3224587_22_212957_181																	cow
ERR3224587_22_212957	nhp121	ERR3224587_22_212957_182																	cow
ERR3224587_22_212957	nhp121	ERR3224587_22_212957_183																	cow
ERR3224587_22_212957	nhp121	ERR3224587_22_212957_184																	cow
ERR3224587_22_212957	nhp121	ERR3224587_22_212957_185																	cow
ERR3224587_22_212957	nhp121	ERR3224587_22_212957_186																	cow
ERR3224587_22_212957	nhp121	ERR3224587_22_212957_187																	cow
ERR3224587_22_212957	nhp121	ERR3224587_22_212957_188																	cow
ERR3224587_22_212957	nhp121	ERR3224587_22_212957_189																	cow
ERR3224587_22_212957	nhp121	ERR3224587_22_212957_190																	cow
ERR3224587_22_212957	nhp121	ERR3224587_22_212957_191																	cow
ERR3224587_22_212957	nhp121	ERR3224587_22_212957_192																	cow
ERR3224587_22_212957	nhp121	ERR3224587_22_212957_193																	cow
ERR3224587_22_212957	nhp121	ERR3224587_22_212957_194																	cow
ERR3224587_22_212957	nhp121	ERR3224587_22_212957_195																	cow
ERR3224587_22_212957	nhp121	ERR3224587_22_212957_196																	cow
ERR3224587_22_212957	nhp121	ERR3224587_22_212957_197																	cow
ERR3224587_22_212957	nhp121	ERR3224587_22_212957_198																	cow
ERR3224587_22_212957	nhp121	ERR3224587_22_212957_199																	cow
ERR3224587_22_212957	nhp121	ERR3224587_22_212957_200																	cow
ERR3224587_22_212957	nhp121	ERR3224587_22_212957_201																	cow
ERR3224587_22_212957	nhp121	ERR3224587_22_212957_202																	cow
ERR3224587_22_212957	nhp121	ERR3224587_22_212957_203																	cow
ERR3224587_22_212957	nhp121	ERR3224587_22_212957_204																	cow
ERR3224587_22_212957	nhp121	ERR3224587_22_212957_205																	cow
ERR3224587_22_212957	nhp121	ERR3224587_22_212957_206																	cow
ERR3224587_22_212957	nhp121	ERR3224587_22_212957_207																	cow
ERR3224587_22_212957	nhp121	ERR3224587_22_212957_208																	cow
ERR3224587_22_212957	nhp121	ERR3224587_22_212957_209																	cow
ERR3224587_22_212957	nhp121	ERR3224587_22_212957_210																	cow
ERR3224587_22_212957	nhp121	ERR3224587_22_212957_211																	cow
ERR3224587_22_212957	nhp121	ERR3224587_22_212957_212																	cow
ERR3224587_22_212957	nhp121	ERR3224587_22_212957_213																	cow
ERR3224587_22_212957	nhp121	ERR3224587_22_212957_214																	cow
ERR3224587_22_212957	nhp121	ERR3224587_22_212957_215																	cow
ERR3224587_22_212957	nhp121	ERR3224587_22_212957_216																	cow
ERR3224587_22_212957	nhp121	ERR3224587_22_212957_217																	cow
ERR3224587_22_212957	nhp121	ERR3224587_22_212957_218																	cow
ERR3224587_22_212957	nhp121	ERR3224587_22_212957_219																	cow
ERR3224587_22_212957	nhp121	ERR3224587_22_212957_220																	cow
ERR3224587_22_212957	nhp121	ERR3224587_22_212957_221																	cow
ERR3224587_22_212957	nhp121	ERR3224587_22_212957_222																	cow
ERR3224587_22_212957	nhp121	ERR3224587_22_212957_223																	cow
ERR3224587_22_212957	nhp121	ERR3224587_22_212957_224																	cow
ERR3224587_22_212957	nhp121	ERR3224587_22_212957_225																	cow
ERR3224587_22_212957	nhp121	ERR3224587_22_212957_226																	cow
ERR3224587_22_212957	nhp121	ERR3224587_22_212957_227																	cow
ERR3224587_22_212957	nhp121	ERR3224587_22_212957_228																	cow
ERR3224587_22_212957	nhp121	ERR3224587_22_212957_229																	cow
ERR3224587_22_212957	nhp121	ERR3224587_22_212957_230																	cow
ERR3224587_22_212957	nhp121	ERR3224587_22_212957_231																	cow
ERR3224587_22_212957	nhp121	ERR3224587_22_212957_232																	cow
ERR3224587_22_212957	nhp121	ERR3224587_22_212957_233																	cow
ERR3224587_22_212957	nhp121	ERR3224587_22_212957_234																	cow
ERR3224587_22_212957	nhp121	ERR3224587_22_212957_235																	cow
ERR3224587_22_212957	nhp121	ERR3224587_22_212957_236																	cow
ERR3224587_22_212957	nhp121	ERR3224587_22_212957_237																	cow
ERR3224587_22_212957	nhp121	ERR3224587_22_212957_238							PF07866.11	Protein of unknown function (DUF1653)	5.9e-26	92.1	0.09						cow
ERR3224587_22_212957	nhp121	ERR3224587_22_212957_239																	cow
ERR3224587_22_212957	nhp121	ERR3224587_22_212957_240																	cow
ERR3224587_22_212957	nhp121	ERR3224587_22_212957_241	K06223		dam; DNA adenine methylase [EC:2.1.1.72]	1.5e-10	42.8	2.63	PF02086.15	D12 class N6 adenine-specific DNA methyltransferase	2.1e-10	42.3	2.58	VOG00314	sp|P29347|MTS1_STRSA Modification methylase StsI	3.7e-14	53.2	10	cow
ERR3224587_22_212957	nhp121	ERR3224587_22_212957_242																	cow
ERR3224587_22_212957	nhp121	ERR3224587_22_212957_243																	cow
ERR3224587_22_212957	nhp121	ERR3224587_22_212957_244																	cow
ERR3224587_22_212957	nhp121	ERR3224587_22_212957_245																	cow
ERR3224587_22_212957	nhp121	ERR3224587_22_212957_246																	cow
ERR3224587_22_212957	nhp121	ERR3224587_22_212957_247																	cow
ERR3224587_22_212957	nhp121	ERR3224587_22_212957_248																	cow
ERR3224587_22_212957	nhp121	ERR3224587_22_212957_249																	cow
ERR3224587_22_212957	nhp121	ERR3224587_22_212957_250																	cow
ERR3224587_22_212957	nhp121	ERR3224587_22_212957_251																	cow
ERR3224587_22_212957	nhp121	ERR3224587_22_212957_252																	cow
ERR3224587_22_212957	nhp121	ERR3224587_22_212957_253																	cow
ERR3224587_22_212957	nhp121	ERR3224587_22_212957_254																	cow
ERR3224587_22_212957	nhp121	ERR3224587_22_212957_255																	cow
ERR3224587_22_212957	nhp121	ERR3224587_22_212957_256																	cow
ERR3224587_22_212957	nhp121	ERR3224587_22_212957_257																	cow
ERR3224587_22_212957	nhp121	ERR3224587_22_212957_258																	cow
ERR3224587_22_212957	nhp121	ERR3224587_22_212957_259																	cow
ERR3224587_22_212957	nhp121	ERR3224587_22_212957_260																	cow
ERR3224587_22_212957	nhp121	ERR3224587_22_212957_261																	cow
ERR3224587_22_212957	nhp121	ERR3224587_22_212957_262																	cow
ERR3224587_22_212957	nhp121	ERR3224587_22_212957_263												VOG03500	REFSEQ hypothetical protein	7.7e-37	128.1	3.08	cow
ERR3224587_22_212957	nhp121	ERR3224587_22_212957_264																	cow
ERR3224587_22_212957	nhp121	ERR3224587_22_212957_265																	cow
ERR3224587_22_212957	nhp121	ERR3224587_22_212957_266																	cow
ERR3224587_22_212957	nhp121	ERR3224587_22_212957_267																	cow
ERR3224587_22_212957	nhp121	ERR3224587_22_212957_268																	cow
ERR3224587_22_212957	nhp121	ERR3224587_22_212957_269																	cow
ERR3224587_22_212957	nhp121	ERR3224587_22_212957_270																	cow
ERR3224587_22_212957	nhp121	ERR3224587_22_212957_271																	cow
ERR3224587_22_212957	nhp121	ERR3224587_22_212957_272																	cow
ERR3224587_22_212957	nhp121	ERR3224587_22_212957_273												VOG00076	REFSEQ hypothetical protein	5.6e-10	41.5	1.09	cow
ERR3224587_22_212957	nhp121	ERR3224587_22_212957_274																	cow
ERR3224587_22_212957	nhp121	ERR3224587_22_212957_275																	cow
ERR3224587_22_212957	nhp121	ERR3224587_22_212957_276																	cow
ERR3224587_22_212957	nhp121	ERR3224587_22_212957_277																	cow
ERR3224587_22_212957	nhp121	ERR3224587_22_212957_278																	cow
ERR3224587_22_212957	nhp121	ERR3224587_22_212957_279																	cow
ERR3224587_22_212957	nhp121	ERR3224587_22_212957_280																	cow
ERR3224587_22_212957	nhp121	ERR3224587_22_212957_281																	cow
ERR3224587_22_212957	nhp121	ERR3224587_22_212957_282																	cow
ERR3224587_22_212957	nhp121	ERR3224587_22_212957_283																	cow
ERR3224587_22_212957	nhp121	ERR3224587_22_212957_284																	cow
ERR3224587_22_212957	nhp121	ERR3224587_22_212957_285																	cow
ERR3224587_22_212957	nhp121	ERR3224587_22_212957_286																	cow
ERR3224587_22_212957	nhp121	ERR3224587_22_212957_287																	cow
ERR3224587_22_212957	nhp121	ERR3224587_22_212957_288																	cow
ERR3224587_22_212957	nhp121	ERR3224587_22_212957_289																	cow
ERR3224587_22_212957	nhp121	ERR3224587_22_212957_290																	cow
ERR3224587_22_212957	nhp121	ERR3224587_22_212957_291																	cow
ERR3224587_22_212957	nhp121	ERR3224587_22_212957_292																	cow
ERR3224587_22_212957	nhp121	ERR3224587_22_212957_293																	cow
ERR3224587_22_212957	nhp121	ERR3224587_22_212957_294																	cow
ERR3224587_22_212957	nhp121	ERR3224587_22_212957_295																	cow
ERR3224587_22_212957	nhp121	ERR3224587_22_212957_296																	cow
ERR3224587_22_212957	nhp121	ERR3224587_22_212957_297	K00954	AMG	E2.7.7.3A, coaD, kdtB; pantetheine-phosphate adenylyltransferase [EC:2.7.7.3]	1.7e-26	95	0.03	PF01467.26	Cytidylyltransferase-like	1.9e-11	45.9	0.24						cow
ERR3224587_22_212957	nhp121	ERR3224587_22_212957_298																	cow
ERR3224587_22_212957	nhp121	ERR3224587_22_212957_299																	cow
ERR3224587_22_212957	nhp121	ERR3224587_22_212957_300																	cow
ERR3224587_22_212957	nhp121	ERR3224587_22_212957_301																	cow
ERR3224587_22_212957	nhp121	ERR3224587_22_212957_302												VOG00073	sp|P06855|KIPN_BPT4 Polynucleotide kinase	1.5e-27	98.5	10	cow
ERR3224587_22_212957	nhp121	ERR3224587_22_212957_303																	cow
ERR3224587_22_212957	nhp121	ERR3224587_22_212957_304																	cow
ERR3224587_22_212957	nhp121	ERR3224587_22_212957_305																	cow
ERR3224587_22_212957	nhp121	ERR3224587_22_212957_306																	cow
ERR3224587_22_212957	nhp121	ERR3224587_22_212957_307																	cow
ERR3224587_22_212957	nhp121	ERR3224587_22_212957_308																	cow
ERR3224587_22_212957	nhp121	ERR3224587_22_212957_309																	cow
ERR3224587_22_212957	nhp121	ERR3224587_22_212957_310																	cow
ERR3224587_22_212957	nhp121	ERR3224587_22_212957_311																	cow
ERR3224587_22_212957	nhp121	ERR3224587_22_212957_312																	cow
ERR3224587_22_212957	nhp121	ERR3224587_22_212957_313																	cow
ERR3224587_22_212957	nhp121	ERR3224587_22_212957_314																	cow
ERR3224587_22_212957	nhp121	ERR3224587_22_212957_315																	cow
ERR3224587_22_212957	nhp121	ERR3224587_22_212957_316																	cow
ERR3224587_22_212957	nhp121	ERR3224587_22_212957_317																	cow
ERR3224587_22_212957	nhp121	ERR3224587_22_212957_318																	cow
ERR3224587_22_212957	nhp121	ERR3224587_22_212957_319																	cow
ERR3224587_22_212957	nhp121	ERR3224587_22_212957_320																	cow
ERR3224587_22_212957	nhp121	ERR3224587_22_212957_321																	cow
ERR3224587_22_212957	nhp121	ERR3224587_22_212957_322																	cow
ERR3224587_22_212957	nhp121	ERR3224587_22_212957_323																	cow
ERR3224587_22_212957	nhp121	ERR3224587_22_212957_324																	cow
ERR3224587_22_212957	nhp121	ERR3224587_22_212957_325																	cow
ERR3224587_22_212957	nhp121	ERR3224587_22_212957_326																	cow
ERR3224587_22_212957	nhp121	ERR3224587_22_212957_327																	cow
ERR3224587_22_212957	nhp121	ERR3224587_22_212957_328																	cow
ERR3224587_22_212957	nhp121	ERR3224587_22_212957_329																	cow
ERR3224587_22_212957	nhp121	ERR3224587_22_212957_330																	cow
ERR3224587_22_212957	nhp121	ERR3224587_22_212957_331																	cow
ERR3224587_22_212957	nhp121	ERR3224587_22_212957_332																	cow
ERR3224587_22_212957	nhp121	ERR3224587_22_212957_333																	cow
ERR3224587_22_212957	nhp121	ERR3224587_22_212957_334												VOG00076	REFSEQ hypothetical protein	3.1e-10	42.4	1.09	cow
ERR3224587_22_212957	nhp121	ERR3224587_22_212957_335																	cow
ERR3224587_22_212957	nhp121	ERR3224587_22_212957_336																	cow
ERR3224587_22_212957	nhp121	ERR3224587_22_212957_337																	cow
ERR3224587_22_212957	nhp121	ERR3224587_22_212957_338																	cow
ERR3224587_22_212957	nhp121	ERR3224587_22_212957_339																	cow
ERR3224587_22_212957	nhp121	ERR3224587_22_212957_340																	cow
ERR3224587_22_212957	nhp121	ERR3224587_22_212957_341												VOG11593	REFSEQ hypothetical protein	2.5e-26	93.3	0.95	cow
ERR3224587_22_212957	nhp121	ERR3224587_22_212957_342																	cow
ERR3224587_22_212957	nhp121	ERR3224587_22_212957_343																	cow
ERR3224587_22_212957	nhp121	ERR3224587_22_212957_344																	cow
ERR3224587_22_212957	nhp121	ERR3224587_22_212957_345																	cow
ERR3224587_22_212957	nhp121	ERR3224587_22_212957_346																	cow
ERR3224587_22_212957	nhp121	ERR3224587_22_212957_347																	cow
ERR3224587_22_212957	nhp121	ERR3224587_22_212957_348																	cow
ERR3224587_22_212957	nhp121	ERR3224587_22_212957_349																	cow
ERR3224587_22_212957	nhp121	ERR3224587_22_212957_350												VOG00078	sp|P03781|NUCK_BPT7 Nucleotide kinase gp1.7	2.1e-11	45.7	3.81	cow
ERR3224587_22_212957	nhp121	ERR3224587_22_212957_351																	cow
ERR3224587_22_212957	nhp121	ERR3224587_22_212957_352	K03651		cpdA; 3',5'-cyclic-AMP phosphodiesterase [EC:3.1.4.53]	2.6e-22	81.2	0.07	PF00149.28	Calcineurin-like phosphoesterase	2.5e-12	49.3	1.18						cow
ERR3224587_22_212957	nhp121	ERR3224587_22_212957_353																	cow
ERR3224587_22_212957	nhp121	ERR3224587_22_212957_354																	cow
ERR3224587_22_212957	nhp121	ERR3224587_22_212957_355																	cow
ERR3224587_22_212957	nhp121	ERR3224587_22_212957_356																	cow
ERR3224587_22_212957	nhp121	ERR3224587_22_212957_357																	cow
ERR3224587_22_212957	nhp121	ERR3224587_22_212957_358																	cow
ERR3224587_22_212957	nhp121	ERR3224587_22_212957_359																	cow
ERR3224587_22_212957	nhp121	ERR3224587_22_212957_360																	cow
ERR3224587_22_212957	nhp121	ERR3224587_22_212957_361																	cow
ERR3224587_22_212957	nhp121	ERR3224587_22_212957_362																	cow
ERR3224587_22_212957	nhp121	ERR3224587_22_212957_363	K00571		E2.1.1.72; site-specific DNA-methyltransferase (adenine-specific) [EC:2.1.1.72]	1e-44	155.2	3.81	PF01555.18	DNA methylase	4.9e-25	90.1	5.1	VOG00102	sp|P29538|MTH1_HAEPA Modification methylase HpaI	3.5e-50	172.1	10	cow
ERR3224587_22_212957	nhp121	ERR3224587_22_212957_364																	cow
ERR3224587_22_212957	nhp121	ERR3224587_22_212957_365	K03553		recA; recombination protein RecA	6.1e-20	73.5	2.34	PF00154.21	recA bacterial DNA recombination protein	2.3e-14	55	1.81	VOG01109	sp|P04529|UVSX_BPT4 Recombination and repair protein	4.2e-33	116.4	10	cow
ERR3224587_22_212957	nhp121	ERR3224587_22_212957_366							PF08804.10	gp32 DNA binding protein like	5.3e-11	44.5	1.57						cow
ERR3224587_22_212957	nhp121	ERR3224587_22_212957_367												VOG02575	REFSEQ hypothetical protein	4.9e-16	60.4	3.25	cow
ERR3224587_22_212957	nhp121	ERR3224587_22_212957_368	K02343		dnaX; DNA polymerase III subunit gamma/tau [EC:2.7.7.7]	6.3e-47	162.4	0.2	PF13177.6	DNA polymerase III, delta subunit	2.6e-14	54.9	0.33	VOG01833	sp|P04526|DPA44_BPT4 Sliding-clamp-loader gp44 subunit	4.5e-49	169.3	10	cow
ERR3224587_22_212957	nhp121	ERR3224587_22_212957_369																	cow
ERR3224587_22_212957	nhp121	ERR3224587_22_212957_370																	cow
ERR3224587_22_212957	nhp121	ERR3224587_22_212957_371																	cow
ERR4297095_52_254338	nhp208	ERR4297095_52_254338_1																	cow
ERR4297095_52_254338	nhp208	ERR4297095_52_254338_2																	cow
ERR4297095_52_254338	nhp208	ERR4297095_52_254338_3																	cow
ERR4297095_52_254338	nhp208	ERR4297095_52_254338_4																	cow
ERR4297095_52_254338	nhp208	ERR4297095_52_254338_5																	cow
ERR4297095_52_254338	nhp208	ERR4297095_52_254338_6	K02518		infA; translation initiation factor IF-1	1.4e-22	82	0.01	PF01176.19	Translation initiation factor 1A / IF-1	3.2e-16	60.4	0.01						cow
ERR4297095_52_254338	nhp208	ERR4297095_52_254338_7																	cow
ERR4297095_52_254338	nhp208	ERR4297095_52_254338_8																	cow
ERR4297095_52_254338	nhp208	ERR4297095_52_254338_9																	cow
ERR4297095_52_254338	nhp208	ERR4297095_52_254338_10												VOG00456	sp|P59935|53DR_BPKV4 Putative 5'(3')-deoxyribonucleotidase	4.2e-27	96.7	2.14	cow
ERR4297095_52_254338	nhp208	ERR4297095_52_254338_11																	cow
ERR4297095_52_254338	nhp208	ERR4297095_52_254338_12																	cow
ERR4297095_52_254338	nhp208	ERR4297095_52_254338_13																	cow
ERR4297095_52_254338	nhp208	ERR4297095_52_254338_14	K21636		nrdD; ribonucleoside-triphosphate reductase (formate) [EC:1.1.98.6]	4.6e-90	304.8	1.3	PF13597.6	Anaerobic ribonucleoside-triphosphate reductase	6.8e-92	310.6	1.3	VOG03262	sp|P28903|NRDD_ECOLI Anaerobic ribonucleoside-triphosphate reductase	1.5e-39	137.3	9.21	cow
ERR4297095_52_254338	nhp208	ERR4297095_52_254338_15																	cow
ERR4297095_52_254338	nhp208	ERR4297095_52_254338_16												VOG01029	sp|Q58294|RFCL_METJA Replication factor C large subunit	1.1e-29	105.4	9.64	cow
ERR4297095_52_254338	nhp208	ERR4297095_52_254338_17																	cow
ERR4297095_52_254338	nhp208	ERR4297095_52_254338_18																	cow
ERR4297095_52_254338	nhp208	ERR4297095_52_254338_19																	cow
ERR4297095_52_254338	nhp208	ERR4297095_52_254338_20												VOG02745	REFSEQ hypothetical protein	5.2e-18	66.9	3.12	cow
ERR4297095_52_254338	nhp208	ERR4297095_52_254338_21																	cow
ERR4297095_52_254338	nhp208	ERR4297095_52_254338_22																	cow
ERR4297095_52_254338	nhp208	ERR4297095_52_254338_23							PF03237.15	Terminase-like family	5.4e-17	63.7	2.85	VOG09810	sp|P17312|TERL_BPT4 Terminase, large subunit	8.9e-30	106.3	10	cow
ERR4297095_52_254338	nhp208	ERR4297095_52_254338_24												VOG01144	sp|P19060|BP06_BPT4 Baseplate wedge protein gp6	1.3e-21	78.5	10	cow
ERR4297095_52_254338	nhp208	ERR4297095_52_254338_25																	cow
ERR4297095_52_254338	nhp208	ERR4297095_52_254338_26												VOG00064	sp|P13333|TUBE_BPT4 Tail tube protein gp19	3.1e-16	60.8	10	cow
ERR4297095_52_254338	nhp208	ERR4297095_52_254338_27												VOG00947	sp|P11110|NECK1_BPT4 Neck protein gp13	3.1e-21	77.5	9.94	cow
ERR4297095_52_254338	nhp208	ERR4297095_52_254338_28																	cow
ERR4297095_52_254338	nhp208	ERR4297095_52_254338_29																	cow
ERR4297095_52_254338	nhp208	ERR4297095_52_254338_30																	cow
ERR4297095_52_254338	nhp208	ERR4297095_52_254338_31												VOG09808	sp|P11111|NECK2_BPT4 Neck protein gp14	5.5e-12	46.7	9.52	cow
ERR4297095_52_254338	nhp208	ERR4297095_52_254338_32																	cow
ERR4297095_52_254338	nhp208	ERR4297095_52_254338_33																	cow
ERR4297095_52_254338	nhp208	ERR4297095_52_254338_34																	cow
ERR4297095_52_254338	nhp208	ERR4297095_52_254338_35																	cow
ERR4297095_52_254338	nhp208	ERR4297095_52_254338_36																	cow
ERR4297095_52_254338	nhp208	ERR4297095_52_254338_37																	cow
ERR4297095_52_254338	nhp208	ERR4297095_52_254338_38																	cow
ERR4297095_52_254338	nhp208	ERR4297095_52_254338_39																	cow
ERR4297095_52_254338	nhp208	ERR4297095_52_254338_40																	cow
ERR4297095_52_254338	nhp208	ERR4297095_52_254338_41	K03547		sbcD, mre11; DNA repair protein SbcD/Mre11	2.5e-23	84.9	2.76						VOG01045	sp|P04521|EXO1_BPT4 Exonuclease subunit 1	5e-53	182	10	cow
ERR4297095_52_254338	nhp208	ERR4297095_52_254338_42	K03546		sbcC, rad50; DNA repair protein SbcC/Rad50	8.9e-42	145.4	3.31	PF13476.6	AAA domain	2e-16	62.6	1.11	VOG00654	sp|P04522|EXO2_BPT4 Exonuclease subunit 2	1.9e-80	273.1	10	cow
ERR4297095_52_254338	nhp208	ERR4297095_52_254338_43																	cow
ERR4297095_52_254338	nhp208	ERR4297095_52_254338_44																	cow
ERR4297095_52_254338	nhp208	ERR4297095_52_254338_45																	cow
ERR4297095_52_254338	nhp208	ERR4297095_52_254338_46																	cow
ERR4297095_52_254338	nhp208	ERR4297095_52_254338_47																	cow
ERR4297095_52_254338	nhp208	ERR4297095_52_254338_48																	cow
ERR4297095_52_254338	nhp208	ERR4297095_52_254338_49																	cow
ERR4297095_52_254338	nhp208	ERR4297095_52_254338_50																	cow
ERR4297095_52_254338	nhp208	ERR4297095_52_254338_51																	cow
ERR4297095_52_254338	nhp208	ERR4297095_52_254338_52																	cow
ERR4297095_52_254338	nhp208	ERR4297095_52_254338_53							PF16724.5	T4-like virus Myoviridae tail sheath stabiliser	1.3e-13	52.8	1.32	VOG09809	sp|P11112|COMPL_BPT4 Tail completion protein gp15	5.8e-37	129.1	9.82	cow
ERR4297095_52_254338	nhp208	ERR4297095_52_254338_54																	cow
ERR4297095_52_254338	nhp208	ERR4297095_52_254338_55																	cow
ERR4297095_52_254338	nhp208	ERR4297095_52_254338_56																	cow
ERR4297095_52_254338	nhp208	ERR4297095_52_254338_57																	cow
ERR4297095_52_254338	nhp208	ERR4297095_52_254338_58																	cow
ERR4297095_52_254338	nhp208	ERR4297095_52_254338_59																	cow
ERR4297095_52_254338	nhp208	ERR4297095_52_254338_60																	cow
ERR4297095_52_254338	nhp208	ERR4297095_52_254338_61																	cow
ERR4297095_52_254338	nhp208	ERR4297095_52_254338_62																	cow
ERR4297095_52_254338	nhp208	ERR4297095_52_254338_63																	cow
ERR4297095_52_254338	nhp208	ERR4297095_52_254338_64																	cow
ERR4297095_52_254338	nhp208	ERR4297095_52_254338_65																	cow
ERR4297095_52_254338	nhp208	ERR4297095_52_254338_66																	cow
ERR4297095_52_254338	nhp208	ERR4297095_52_254338_67																	cow
ERR4297095_52_254338	nhp208	ERR4297095_52_254338_68																	cow
ERR4297095_52_254338	nhp208	ERR4297095_52_254338_69																	cow
ERR4297095_52_254338	nhp208	ERR4297095_52_254338_70	K02319		pol; DNA polymerase, archaea type [EC:2.7.7.7]	1.8e-40	140.8	2.28	PF00136.21	DNA polymerase family B	7.1e-14	52.9	1.65	VOG00109	sp|Q38087|DPOL_BPR69 DNA-directed DNA polymerase	3.1e-82	278.5	10	cow
ERR4297095_52_254338	nhp208	ERR4297095_52_254338_71																	cow
ERR4297095_52_254338	nhp208	ERR4297095_52_254338_72																	cow
ERR4297095_52_254338	nhp208	ERR4297095_52_254338_73	K19789		radD; DNA repair protein RadD	2.4e-28	101.1	3.7	PF04851.15	Type III restriction enzyme, res subunit	3.6e-15	57.9	4.63	VOG00935	sp|P20703|UVSW_BPT4 ATP-dependent DNA helicase uvsW	2.5e-73	248.7	10	cow
ERR4297095_52_254338	nhp208	ERR4297095_52_254338_74	K06907		K06907; uncharacterized protein	3.7e-20	74	2.77						VOG00295	sp|P13332|TSP_BPT4 Tail sheath protein	6.9e-51	175.1	10	cow
ERR4297095_52_254338	nhp208	ERR4297095_52_254338_75												VOG00326	sp|P09425|BP25_BPT4 Baseplate wedge protein gp25	3.9e-13	51.1	10	cow
ERR4297095_52_254338	nhp208	ERR4297095_52_254338_76																	cow
ERR4297095_52_254338	nhp208	ERR4297095_52_254338_77												VOG01402	REFSEQ hypothetical protein	5.6e-31	109.4	6.56	cow
ERR4297095_52_254338	nhp208	ERR4297095_52_254338_78							PF08010.11	Bacteriophage protein GP30.3	2.9e-49	168	1	VOG00311	sp|P32276|Y12G_BPT4 Uncharacterized 17.1 kDa protein in Gp30-rIII intergenic region	4.1e-31	110	8.81	cow
ERR4297095_52_254338	nhp208	ERR4297095_52_254338_79																	cow
ERR4297095_52_254338	nhp208	ERR4297095_52_254338_80																	cow
ERR4297095_52_254338	nhp208	ERR4297095_52_254338_81																	cow
ERR4297095_52_254338	nhp208	ERR4297095_52_254338_82																	cow
ERR4297095_52_254338	nhp208	ERR4297095_52_254338_83												VOG00064	sp|P13333|TUBE_BPT4 Tail tube protein gp19	1.7e-16	61.7	10	cow
ERR4297095_52_254338	nhp208	ERR4297095_52_254338_84																	cow
ERR4297095_52_254338	nhp208	ERR4297095_52_254338_85	K03716		splB; spore photoproduct lyase [EC:4.1.99.14]	2e-14	55	0.01	PF04055.21	Radical SAM superfamily	3.3e-11	45.4	0.21						cow
ERR4297095_52_254338	nhp208	ERR4297095_52_254338_86																	cow
ERR4297095_52_254338	nhp208	ERR4297095_52_254338_87																	cow
ERR4297095_52_254338	nhp208	ERR4297095_52_254338_88																	cow
ERR4297095_52_254338	nhp208	ERR4297095_52_254338_89																	cow
ERR4297095_52_254338	nhp208	ERR4297095_52_254338_90																	cow
ERR4297095_52_254338	nhp208	ERR4297095_52_254338_91																	cow
ERR4297095_52_254338	nhp208	ERR4297095_52_254338_92																	cow
ERR4297095_52_254338	nhp208	ERR4297095_52_254338_93																	cow
ERR4297095_52_254338	nhp208	ERR4297095_52_254338_94																	cow
ERR4297095_52_254338	nhp208	ERR4297095_52_254338_95																	cow
ERR4297095_52_254338	nhp208	ERR4297095_52_254338_96																	cow
ERR4297095_52_254338	nhp208	ERR4297095_52_254338_97																	cow
ERR4297095_52_254338	nhp208	ERR4297095_52_254338_98																	cow
ERR4297095_52_254338	nhp208	ERR4297095_52_254338_99																	cow
ERR4297095_52_254338	nhp208	ERR4297095_52_254338_100																	cow
ERR4297095_52_254338	nhp208	ERR4297095_52_254338_101							PF17289.2	Terminase RNaseH-like domain	1.8e-11	45.9	1.17	VOG00991	sp|P17312|TERL_BPT4 Terminase, large subunit	2.9e-17	63.8	9.8	cow
ERR4297095_52_254338	nhp208	ERR4297095_52_254338_102																	cow
ERR4297095_52_254338	nhp208	ERR4297095_52_254338_103												VOG00069	sp|P13004|YLYS_BPPHV Uncharacterized protein near lysin gene (Fragment)	7.7e-26	92.4	10	cow
ERR4297095_52_254338	nhp208	ERR4297095_52_254338_104																	cow
ERR4297095_52_254338	nhp208	ERR4297095_52_254338_105																	cow
ERR4297095_52_254338	nhp208	ERR4297095_52_254338_106																	cow
ERR4297095_52_254338	nhp208	ERR4297095_52_254338_107																	cow
ERR4297095_52_254338	nhp208	ERR4297095_52_254338_108																	cow
ERR4297095_52_254338	nhp208	ERR4297095_52_254338_109																	cow
ERR4297095_52_254338	nhp208	ERR4297095_52_254338_110																	cow
ERR4297095_52_254338	nhp208	ERR4297095_52_254338_111																	cow
ERR4297095_52_254338	nhp208	ERR4297095_52_254338_112																	cow
ERR4297095_52_254338	nhp208	ERR4297095_52_254338_113																	cow
ERR4297095_52_254338	nhp208	ERR4297095_52_254338_114																	cow
ERR4297095_52_254338	nhp208	ERR4297095_52_254338_115																	cow
ERR4297095_52_254338	nhp208	ERR4297095_52_254338_116																	cow
ERR4297095_52_254338	nhp208	ERR4297095_52_254338_117																	cow
ERR4297095_52_254338	nhp208	ERR4297095_52_254338_118																	cow
ERR4297095_52_254338	nhp208	ERR4297095_52_254338_119																	cow
ERR4297095_52_254338	nhp208	ERR4297095_52_254338_120																	cow
ERR4297095_52_254338	nhp208	ERR4297095_52_254338_121																	cow
ERR4297095_52_254338	nhp208	ERR4297095_52_254338_122																	cow
ERR4297095_52_254338	nhp208	ERR4297095_52_254338_123																	cow
ERR4297095_52_254338	nhp208	ERR4297095_52_254338_124																	cow
ERR4297095_52_254338	nhp208	ERR4297095_52_254338_125																	cow
ERR4297095_52_254338	nhp208	ERR4297095_52_254338_126																	cow
ERR4297095_52_254338	nhp208	ERR4297095_52_254338_127																	cow
ERR4297095_52_254338	nhp208	ERR4297095_52_254338_128																	cow
ERR4297095_52_254338	nhp208	ERR4297095_52_254338_129																	cow
ERR4297095_52_254338	nhp208	ERR4297095_52_254338_130																	cow
ERR4297095_52_254338	nhp208	ERR4297095_52_254338_131																	cow
ERR4297095_52_254338	nhp208	ERR4297095_52_254338_132																	cow
ERR4297095_52_254338	nhp208	ERR4297095_52_254338_133	K03087		rpoS; RNA polymerase nonessential primary-like sigma factor	1.8e-28	101.6	0.19	PF04542.14	Sigma-70 region 2	7e-11	43.3	0.33	VOG00140	sp|P33658|RPSG_CLOAB RNA polymerase sigma-G factor	1.2e-29	105	4.54	cow
ERR4297095_52_254338	nhp208	ERR4297095_52_254338_134																	cow
ERR4297095_52_254338	nhp208	ERR4297095_52_254338_135																	cow
ERR4297095_52_254338	nhp208	ERR4297095_52_254338_136	K01520		dut, DUT; dUTP pyrophosphatase [EC:3.6.1.23]	7.3e-24	86.7	2.79	PF00692.19	dUTPase	3.9e-11	44.3	2.5	VOG00080	sp|P33316|DUT_HUMAN Deoxyuridine 5'-triphosphate nucleotidohydrolase, mitochondrial	9.1e-23	82.2	10	cow
ERR4297095_52_254338	nhp208	ERR4297095_52_254338_137																	cow
ERR4297095_52_254338	nhp208	ERR4297095_52_254338_138	K15383		K15383; MtN3 and saliva related transmembrane protein	2.3e-15	58.8	0.01	PF04193.14	PQ loop repeat	1.2e-12	49	0						cow
ERR4297095_52_254338	nhp208	ERR4297095_52_254338_139																	cow
ERR4297095_52_254338	nhp208	ERR4297095_52_254338_140																	cow
ERR4297095_52_254338	nhp208	ERR4297095_52_254338_141																	cow
ERR4297095_52_254338	nhp208	ERR4297095_52_254338_142	K06900		K06900; uncharacterized protein	3.6e-38	133.4	0.02	PF01734.22	Patatin-like phospholipase	2.9e-14	55.3	0.03	VOG03385	sp|Q5UQP2|YL446_MIMIV Uncharacterized protein L446	1.1e-10	42.9	0.04	cow
ERR4297095_52_254338	nhp208	ERR4297095_52_254338_143																	cow
ERR4297095_52_254338	nhp208	ERR4297095_52_254338_144	K03722		dinG; ATP-dependent DNA helicase DinG [EC:3.6.4.12]	1.6e-37	131.4	0.36	PF13307.6	Helicase C-terminal domain	2.6e-16	61.8	0.37	VOG02209	sp|Q4JC68|XPD_SULAC ATP-dependent DNA helicase Saci_0192	1.5e-87	296.2	1.57	cow
ERR4297095_52_254338	nhp208	ERR4297095_52_254338_145	K01146		xni; protein Xni	5.1e-12	47.6	0.7	PF02739.16	5'-3' exonuclease, N-terminal resolvase-like domain	2.5e-17	64.8	0.94	VOG03061	sp|P13319|RNH_BPT4 Ribonuclease H	1.3e-28	101.7	10	cow
ERR4297095_52_254338	nhp208	ERR4297095_52_254338_146	K01493		comEB; dCMP deaminase [EC:3.5.4.12]	6.2e-30	107	2.55	PF00383.23	Cytidine and deoxycytidylate deaminase zinc-binding region	5.6e-22	79.1	2.45	VOG00092	sp|P16006|DCTD_BPT4 Deoxycytidylate deaminase	7.4e-33	114.5	10	cow
ERR4297095_52_254338	nhp208	ERR4297095_52_254338_147							PF03420.13	Prohead core protein serine protease	1.6e-30	107.7	1.51	VOG00158	sp|P06807|PCPP_BPT4 Prohead core protein protease	1.4e-44	153.8	10	cow
ERR4297095_52_254338	nhp208	ERR4297095_52_254338_148																	cow
ERR4297095_52_254338	nhp208	ERR4297095_52_254338_149																	cow
ERR4297095_52_254338	nhp208	ERR4297095_52_254338_150																	cow
ERR4297095_52_254338	nhp208	ERR4297095_52_254338_151																	cow
ERR4297095_52_254338	nhp208	ERR4297095_52_254338_152																	cow
ERR4297095_52_254338	nhp208	ERR4297095_52_254338_153												VOG01568	sp|Q05280|VG66_BPML5 Gene 66 protein	2.3e-23	84.2	7.01	cow
ERR4297095_52_254338	nhp208	ERR4297095_52_254338_154																	cow
ERR4297095_52_254338	nhp208	ERR4297095_52_254338_155																	cow
ERR4297095_52_254338	nhp208	ERR4297095_52_254338_156																	cow
ERR4297095_52_254338	nhp208	ERR4297095_52_254338_157																	cow
ERR4297095_52_254338	nhp208	ERR4297095_52_254338_158	K01121		CNP; 2',3'-cyclic-nucleotide 3'-phosphodiesterase [EC:3.1.4.37]	2.4e-17	64.6	0.33	PF08433.10	Chromatin associated protein KTI12	9.1e-12	46.6	0	VOG00073	sp|P06855|KIPN_BPT4 Polynucleotide kinase	2.2e-23	84.8	10	cow
ERR4297095_52_254338	nhp208	ERR4297095_52_254338_159																	cow
ERR4297095_52_254338	nhp208	ERR4297095_52_254338_160												VOG00456	sp|P59935|53DR_BPKV4 Putative 5'(3')-deoxyribonucleotidase	1.6e-13	52.4	2.14	cow
ERR4297095_52_254338	nhp208	ERR4297095_52_254338_161																	cow
ERR4297095_52_254338	nhp208	ERR4297095_52_254338_162	K14680		E6.5.1.3; RNA ligase [EC:6.5.1.3]	1.2e-52	181.1	1.33	PF09511.10	RNA ligase	1.8e-24	88.4	1.25	VOG01471	sp|P00971|RLIG_BPT4 T4 RNA ligase 1	3e-47	163	6.93	cow
ERR4297095_52_254338	nhp208	ERR4297095_52_254338_163																	cow
ERR4297095_52_254338	nhp208	ERR4297095_52_254338_164																	cow
ERR4297095_52_254338	nhp208	ERR4297095_52_254338_165							PF11443.8	Domain of unknown function (DUF2828)	1.8e-70	239.4	0.46	VOG01894	sp|Q5UNY4|YL728_MIMIV Uncharacterized protein L728	9.7e-122	408.6	2.99	cow
ERR4297095_52_254338	nhp208	ERR4297095_52_254338_166																	cow
ERR4297095_52_254338	nhp208	ERR4297095_52_254338_167																	cow
ERR4297095_52_254338	nhp208	ERR4297095_52_254338_168																	cow
ERR4297095_52_254338	nhp208	ERR4297095_52_254338_169																	cow
ERR4297095_52_254338	nhp208	ERR4297095_52_254338_170																	cow
ERR4297095_52_254338	nhp208	ERR4297095_52_254338_171																	cow
ERR4297095_52_254338	nhp208	ERR4297095_52_254338_172																	cow
ERR4297095_52_254338	nhp208	ERR4297095_52_254338_173																	cow
ERR4297095_52_254338	nhp208	ERR4297095_52_254338_174																	cow
ERR4297095_52_254338	nhp208	ERR4297095_52_254338_175																	cow
ERR4297095_52_254338	nhp208	ERR4297095_52_254338_176																	cow
ERR4297095_52_254338	nhp208	ERR4297095_52_254338_177																	cow
ERR4297095_52_254338	nhp208	ERR4297095_52_254338_178																	cow
ERR4297095_52_254338	nhp208	ERR4297095_52_254338_179																	cow
ERR4297095_52_254338	nhp208	ERR4297095_52_254338_180																	cow
ERR4297095_52_254338	nhp208	ERR4297095_52_254338_181																	cow
ERR4297095_52_254338	nhp208	ERR4297095_52_254338_182												VOG13617	REFSEQ hypothetical protein	7.8e-46	158.1	0.18	cow
ERR4297095_52_254338	nhp208	ERR4297095_52_254338_183																	cow
ERR4297095_52_254338	nhp208	ERR4297095_52_254338_184																	cow
ERR4297095_52_254338	nhp208	ERR4297095_52_254338_185																	cow
ERR4297095_52_254338	nhp208	ERR4297095_52_254338_186																	cow
ERR4297095_52_254338	nhp208	ERR4297095_52_254338_187																	cow
ERR4297095_52_254338	nhp208	ERR4297095_52_254338_188																	cow
ERR4297095_52_254338	nhp208	ERR4297095_52_254338_189																	cow
ERR4297095_52_254338	nhp208	ERR4297095_52_254338_190																	cow
ERR4297095_52_254338	nhp208	ERR4297095_52_254338_191							PF09414.10	RNA ligase	2.5e-14	55.5	1.87	VOG00323	sp|P32277|RLIG2_BPT4 RNA ligase 2	1e-23	85.7	10	cow
ERR4297095_52_254338	nhp208	ERR4297095_52_254338_192																	cow
ERR4297095_52_254338	nhp208	ERR4297095_52_254338_193																	cow
ERR4297095_52_254338	nhp208	ERR4297095_52_254338_194																	cow
ERR4297095_52_254338	nhp208	ERR4297095_52_254338_195																	cow
ERR4297095_52_254338	nhp208	ERR4297095_52_254338_196																	cow
ERR4297095_52_254338	nhp208	ERR4297095_52_254338_197																	cow
ERR4297095_52_254338	nhp208	ERR4297095_52_254338_198																	cow
ERR4297095_52_254338	nhp208	ERR4297095_52_254338_199																	cow
ERR4297095_52_254338	nhp208	ERR4297095_52_254338_200																	cow
ERR4297095_52_254338	nhp208	ERR4297095_52_254338_201																	cow
ERR4297095_52_254338	nhp208	ERR4297095_52_254338_202																	cow
ERR4297095_52_254338	nhp208	ERR4297095_52_254338_203																	cow
ERR4297095_52_254338	nhp208	ERR4297095_52_254338_204																	cow
ERR4297095_52_254338	nhp208	ERR4297095_52_254338_205																	cow
ERR4297095_52_254338	nhp208	ERR4297095_52_254338_206																	cow
ERR4297095_52_254338	nhp208	ERR4297095_52_254338_207																	cow
ERR4297095_52_254338	nhp208	ERR4297095_52_254338_208																	cow
ERR4297095_52_254338	nhp208	ERR4297095_52_254338_209																	cow
ERR4297095_52_254338	nhp208	ERR4297095_52_254338_210																	cow
ERR4297095_52_254338	nhp208	ERR4297095_52_254338_211																	cow
ERR4297095_52_254338	nhp208	ERR4297095_52_254338_212																	cow
ERR4297095_52_254338	nhp208	ERR4297095_52_254338_213																	cow
ERR4297095_52_254338	nhp208	ERR4297095_52_254338_214																	cow
ERR4297095_52_254338	nhp208	ERR4297095_52_254338_215																	cow
ERR4297095_52_254338	nhp208	ERR4297095_52_254338_216																	cow
ERR4297095_52_254338	nhp208	ERR4297095_52_254338_217																	cow
ERR4297095_52_254338	nhp208	ERR4297095_52_254338_218																	cow
ERR4297095_52_254338	nhp208	ERR4297095_52_254338_219																	cow
ERR4297095_52_254338	nhp208	ERR4297095_52_254338_220																	cow
ERR4297095_52_254338	nhp208	ERR4297095_52_254338_221																	cow
ERR4297095_52_254338	nhp208	ERR4297095_52_254338_222																	cow
ERR4297095_52_254338	nhp208	ERR4297095_52_254338_223																	cow
ERR4297095_52_254338	nhp208	ERR4297095_52_254338_224																	cow
ERR4297095_52_254338	nhp208	ERR4297095_52_254338_225																	cow
ERR4297095_52_254338	nhp208	ERR4297095_52_254338_226																	cow
ERR4297095_52_254338	nhp208	ERR4297095_52_254338_227																	cow
ERR4297095_52_254338	nhp208	ERR4297095_52_254338_228																	cow
ERR4297095_52_254338	nhp208	ERR4297095_52_254338_229							PF13578.6	Methyltransferase domain	3.5e-10	42.4	0.11	VOG15957	REFSEQ DNA methylase	1.9e-16	61.8	0.08	cow
ERR4297095_52_254338	nhp208	ERR4297095_52_254338_230																	cow
ERR4297095_52_254338	nhp208	ERR4297095_52_254338_231																	cow
ERR4297095_52_254338	nhp208	ERR4297095_52_254338_232																	cow
ERR4297095_52_254338	nhp208	ERR4297095_52_254338_233																	cow
ERR4297095_52_254338	nhp208	ERR4297095_52_254338_234																	cow
ERR4297095_52_254338	nhp208	ERR4297095_52_254338_235																	cow
ERR4297095_52_254338	nhp208	ERR4297095_52_254338_236																	cow
ERR4297095_52_254338	nhp208	ERR4297095_52_254338_237																	cow
ERR4297095_52_254338	nhp208	ERR4297095_52_254338_238																	cow
ERR4297095_52_254338	nhp208	ERR4297095_52_254338_239																	cow
ERR4297095_52_254338	nhp208	ERR4297095_52_254338_240																	cow
ERR4297095_52_254338	nhp208	ERR4297095_52_254338_241																	cow
ERR4297095_52_254338	nhp208	ERR4297095_52_254338_242																	cow
ERR4297095_52_254338	nhp208	ERR4297095_52_254338_243																	cow
ERR4297095_52_254338	nhp208	ERR4297095_52_254338_244																	cow
ERR4297095_52_254338	nhp208	ERR4297095_52_254338_245																	cow
ERR4297095_52_254338	nhp208	ERR4297095_52_254338_246																	cow
ERR4297095_52_254338	nhp208	ERR4297095_52_254338_247																	cow
ERR4297095_52_254338	nhp208	ERR4297095_52_254338_248																	cow
ERR4297095_52_254338	nhp208	ERR4297095_52_254338_249																	cow
ERR4297095_52_254338	nhp208	ERR4297095_52_254338_250																	cow
ERR4297095_52_254338	nhp208	ERR4297095_52_254338_251																	cow
ERR4297095_52_254338	nhp208	ERR4297095_52_254338_252																	cow
ERR4297095_52_254338	nhp208	ERR4297095_52_254338_253												VOG01603	sp|P13303|Y05O_BPT4 Uncharacterized 14.6 kDa protein in mobD-ri intergenic region	1.5e-10	43	4.35	cow
ERR4297095_52_254338	nhp208	ERR4297095_52_254338_254																	cow
ERR4297095_52_254338	nhp208	ERR4297095_52_254338_255																	cow
ERR4297095_52_254338	nhp208	ERR4297095_52_254338_256																	cow
ERR4297095_52_254338	nhp208	ERR4297095_52_254338_257																	cow
ERR4297095_52_254338	nhp208	ERR4297095_52_254338_258																	cow
ERR4297095_52_254338	nhp208	ERR4297095_52_254338_259																	cow
ERR4297095_52_254338	nhp208	ERR4297095_52_254338_260																	cow
ERR4297095_52_254338	nhp208	ERR4297095_52_254338_261																	cow
ERR4297095_52_254338	nhp208	ERR4297095_52_254338_262																	cow
ERR4297095_52_254338	nhp208	ERR4297095_52_254338_263																	cow
ERR4297095_52_254338	nhp208	ERR4297095_52_254338_264																	cow
ERR4297095_52_254338	nhp208	ERR4297095_52_254338_265	K00974		cca; tRNA nucleotidyltransferase (CCA-adding enzyme) [EC:2.7.7.72 3.1.3.- 3.1.4.-]	3.1e-74	252.7	0.71	PF01743.20	Poly A polymerase head domain	1.3e-28	101.5	0.65	VOG00668	sp|A8H161|CCA_SHEPA Multifunctional CCA protein	2.4e-56	193.3	1.88	cow
ERR4297095_52_254338	nhp208	ERR4297095_52_254338_266																	cow
ERR4297095_52_254338	nhp208	ERR4297095_52_254338_267																	cow
ERR4297095_52_254338	nhp208	ERR4297095_52_254338_268																	cow
ERR4297095_52_254338	nhp208	ERR4297095_52_254338_269																	cow
ERR4297095_52_254338	nhp208	ERR4297095_52_254338_270																	cow
ERR4297095_52_254338	nhp208	ERR4297095_52_254338_271																	cow
ERR4297095_52_254338	nhp208	ERR4297095_52_254338_272																	cow
ERR4297095_52_254338	nhp208	ERR4297095_52_254338_273																	cow
ERR4297095_52_254338	nhp208	ERR4297095_52_254338_274							PF00149.28	Calcineurin-like phosphoesterase	2.6e-12	49.2	1.18	VOG00980	sp|Q5UQ73|YL509_MIMIV Uncharacterized protein L509	1.6e-21	78.5	2.21	cow
ERR4297095_52_254338	nhp208	ERR4297095_52_254338_275																	cow
ERR4297095_52_254338	nhp208	ERR4297095_52_254338_276																	cow
ERR4297095_52_254338	nhp208	ERR4297095_52_254338_277																	cow
ERR4297095_52_254338	nhp208	ERR4297095_52_254338_278																	cow
ERR4297095_52_254338	nhp208	ERR4297095_52_254338_279																	cow
ERR4297095_52_254338	nhp208	ERR4297095_52_254338_280	K00560		thyA, TYMS; thymidylate synthase [EC:2.1.1.45]	4.3e-25	90.6	3.96	PF00303.19	Thymidylate synthase	6.9e-15	56.5	3.79	VOG15771	REFSEQ thymidylate synthase	4.5e-28	99.9	0.23	cow
ERR4297095_52_254338	nhp208	ERR4297095_52_254338_281																	cow
ERR4297095_52_254338	nhp208	ERR4297095_52_254338_282																	cow
ERR4297095_52_254338	nhp208	ERR4297095_52_254338_283																	cow
ERR4297095_52_254338	nhp208	ERR4297095_52_254338_284																	cow
ERR4297095_52_254338	nhp208	ERR4297095_52_254338_285																	cow
ERR4297095_52_254338	nhp208	ERR4297095_52_254338_286																	cow
ERR4297095_52_254338	nhp208	ERR4297095_52_254338_287																	cow
ERR4297095_52_254338	nhp208	ERR4297095_52_254338_288							PF14190.6	Domain of unknown function (DUF4313)	5.2e-11	44	0						cow
ERR4297095_52_254338	nhp208	ERR4297095_52_254338_289																	cow
ERR4297095_52_254338	nhp208	ERR4297095_52_254338_290																	cow
ERR4297095_52_254338	nhp208	ERR4297095_52_254338_291																	cow
ERR4297095_52_254338	nhp208	ERR4297095_52_254338_292																	cow
ERR4297095_52_254338	nhp208	ERR4297095_52_254338_293																	cow
ERR4297095_52_254338	nhp208	ERR4297095_52_254338_294																	cow
ERR4297095_52_254338	nhp208	ERR4297095_52_254338_295																	cow
ERR4297095_52_254338	nhp208	ERR4297095_52_254338_296																	cow
ERR4297095_52_254338	nhp208	ERR4297095_52_254338_297	K04068		nrdG; anaerobic ribonucleoside-triphosphate reductase activating protein [EC:1.97.1.4]	1.7e-11	45.8	0.94											cow
ERR4297095_52_254338	nhp208	ERR4297095_52_254338_298																	cow
ERR4297095_52_254338	nhp208	ERR4297095_52_254338_299	K01972		E6.5.1.2, ligA, ligB; DNA ligase (NAD+) [EC:6.5.1.2]	4.2e-30	106.7	1						VOG01374	sp|Q5UPZ0|DNLJ_MIMIV DNA ligase	2.7e-32	113.7	3.5	cow
ERR4297095_52_254338	nhp208	ERR4297095_52_254338_300																	cow
ERR4297095_52_254338	nhp208	ERR4297095_52_254338_301																	cow
ERR4297095_52_254338	nhp208	ERR4297095_52_254338_302																	cow
ERR4297095_52_254338	nhp208	ERR4297095_52_254338_303																	cow
ERR4297095_52_254338	nhp208	ERR4297095_52_254338_304																	cow
ERR4297095_52_254338	nhp208	ERR4297095_52_254338_305																	cow
ERR4297095_52_254338	nhp208	ERR4297095_52_254338_306																	cow
ERR4297095_52_254338	nhp208	ERR4297095_52_254338_307																	cow
ERR4297095_52_254338	nhp208	ERR4297095_52_254338_308																	cow
ERR4297095_52_254338	nhp208	ERR4297095_52_254338_309																	cow
ERR4297095_52_254338	nhp208	ERR4297095_52_254338_310																	cow
ERR4297095_52_254338	nhp208	ERR4297095_52_254338_311																	cow
ERR4297095_52_254338	nhp208	ERR4297095_52_254338_312																	cow
ERR4297095_52_254338	nhp208	ERR4297095_52_254338_313																	cow
ERR4297095_52_254338	nhp208	ERR4297095_52_254338_314																	cow
ERR4297095_52_254338	nhp208	ERR4297095_52_254338_315																	cow
ERR4297095_52_254338	nhp208	ERR4297095_52_254338_316																	cow
ERR4297095_52_254338	nhp208	ERR4297095_52_254338_317																	cow
ERR4297095_52_254338	nhp208	ERR4297095_52_254338_318	K04801		rfcS; replication factor C small subunit	1.3e-36	128.2	1.5						VOG01833	sp|P04526|DPA44_BPT4 Sliding-clamp-loader gp44 subunit	2.5e-64	219.4	10	cow
ERR4297095_52_254338	nhp208	ERR4297095_52_254338_319																	cow
ERR4297095_52_254338	nhp208	ERR4297095_52_254338_320												VOG09773	sp|P04527|DPA62_BPT4 Sliding-clamp-loader gp44 subunit	6.1e-12	47.3	9.49	cow
ERR4297095_52_254338	nhp208	ERR4297095_52_254338_321																	cow
ERR4297095_52_254338	nhp208	ERR4297095_52_254338_322												VOG00980	sp|Q5UQ73|YL509_MIMIV Uncharacterized protein L509	1.2e-10	42.9	2.21	cow
ERR4297095_52_254338	nhp208	ERR4297095_52_254338_323	K04078		groES, HSPE1; chaperonin GroES	3.3e-13	51.6	0.17	PF00166.21	Chaperonin 10 Kd subunit	3.6e-11	44.5	0.32						cow
ERR4297095_52_254338	nhp208	ERR4297095_52_254338_324												VOG00065	sp|Q38441|YOR5_BPSPP Uncharacterized 10.3 kDa protein in GP2-GP6 intergenic region	6.4e-25	89	7.1	cow
ERR4297095_52_254338	nhp208	ERR4297095_52_254338_325																	cow
ERR4297095_52_254338	nhp208	ERR4297095_52_254338_326							PF11753.8	Protein of unknwon function (DUF3310)	2.8e-14	54.6	4.26	VOG01130	REFSEQ hypothetical protein	6.7e-22	80.2	0.57	cow
ERR4297095_52_254338	nhp208	ERR4297095_52_254338_327	K02470		gyrB; DNA gyrase subunit B [EC:5.6.2.2]	4.2e-148	496.8	0.62	PF00204.25	DNA gyrase B	2.8e-31	109.9	1.08	VOG00356	sp|P08096|TOP2_SCHPO DNA topoisomerase 2	1.1e-130	438.9	10	cow
ERR4297095_52_254338	nhp208	ERR4297095_52_254338_328																	cow
ERR4297095_52_254338	nhp208	ERR4297095_52_254338_329																	cow
ERR4297095_52_254338	nhp208	ERR4297095_52_254338_330																	cow
ERR4297095_52_254338	nhp208	ERR4297095_52_254338_331																	cow
ERR4297095_52_254338	nhp208	ERR4297095_52_254338_332																	cow
ERR4297095_52_254338	nhp208	ERR4297095_52_254338_333																	cow
ERR4297095_52_254338	nhp208	ERR4297095_52_254338_334																	cow
ERR4297095_52_254338	nhp208	ERR4297095_52_254338_335																	cow
ERR4297095_52_254338	nhp208	ERR4297095_52_254338_336																	cow
ERR4297095_52_254338	nhp208	ERR4297095_52_254338_337																	cow
ERR4297095_52_254338	nhp208	ERR4297095_52_254338_338							PF03237.15	Terminase-like family	2e-17	65.2	2.85	VOG01489	sp|P17312|TERL_BPT4 Terminase, large subunit	1.1e-40	141.3	1.88	cow
ERR4297095_52_254338	nhp208	ERR4297095_52_254338_339	K03553		recA; recombination protein RecA	3.1e-12	48.1	2.34						VOG01109	sp|P04529|UVSX_BPT4 Recombination and repair protein	3.6e-42	146.2	10	cow
ERR4297095_52_254338	nhp208	ERR4297095_52_254338_340	K02314		dnaB; replicative DNA helicase [EC:3.6.4.12]	2e-21	78.2	5.15	PF03796.15	DnaB-like helicase C terminal domain	1.4e-14	55.6	5.28	VOG00557	sp|P04530|VG41_BPT4 ATP-dependent helicase 41	3.8e-46	159.9	10	cow
ERR4297095_52_254338	nhp208	ERR4297095_52_254338_341																	cow
ERR4297095_52_254338	nhp208	ERR4297095_52_254338_342																	cow
ERR4297095_52_254338	nhp208	ERR4297095_52_254338_343							PF08804.10	gp32 DNA binding protein like	2.7e-22	81.4	1.57	VOG02465	sp|P09035|VHED_BPT2 Single-stranded DNA-binding protein (Fragment)	7.6e-38	132.7	10	cow
ERR4297095_52_254338	nhp208	ERR4297095_52_254338_344	K07097		K07097; uncharacterized protein	1.4e-14	56.1	0.26						VOG01164	sp|P28355|RECJ_SALTY Single-stranded-DNA-specific exonuclease RecJ	2.6e-12	48	1.67	cow
ERR4297095_52_254338	nhp208	ERR4297095_52_254338_345																	cow
ERR4297095_52_254338	nhp208	ERR4297095_52_254338_346	K02316		dnaG; DNA primase [EC:2.7.7.101]	3.7e-17	64.5	3.37						VOG00056	sp|P04520|PRIM_BPT4 DNA primase	8.6e-42	145.3	10	cow
ERR4297095_52_254338	nhp208	ERR4297095_52_254338_347																	cow
ERR4297095_52_254338	nhp208	ERR4297095_52_254338_348												VOG00771	sp|P15075|VG50_BPT4 Head completion protein Gp50	3.7e-24	87.1	10	cow
ERR4297095_52_254338	nhp208	ERR4297095_52_254338_349							PF07230.11	Bacteriophage T4-like capsid assembly protein (Gp20)	1.3e-34	120.9	1.53	VOG00819	sp|P13334|PORTL_BPT4 Portal protein	3.9e-58	198.7	10	cow
ERR4297095_52_254338	nhp208	ERR4297095_52_254338_350							PF10263.9	SprT-like family	5.1e-10	40.7	0.06						cow
ERR4297095_52_254338	nhp208	ERR4297095_52_254338_351																	cow
ERR4297095_52_254338	nhp208	ERR4297095_52_254338_352																	cow
ERR4297095_52_254338	nhp208	ERR4297095_52_254338_353																	cow
ERR4297095_52_254338	nhp208	ERR4297095_52_254338_354																	cow
ERR4297095_52_254338	nhp208	ERR4297095_52_254338_355																	cow
ERR4297095_52_254338	nhp208	ERR4297095_52_254338_356												VOG01396	sp|P39228|Y01K_BPT4 Uncharacterized 5.9 kDa protein in Gp58-sp intergenic region	1e-11	46.6	4.25	cow
ERR4297095_52_254338	nhp208	ERR4297095_52_254338_357																	cow
ERR4297095_52_254338	nhp208	ERR4297095_52_254338_358							PF14305.6	TupA-like ATPgrasp	3e-24	87.7	0						cow
ERR4297095_52_254338	nhp208	ERR4297095_52_254338_359																	cow
ERR4297095_52_254338	nhp208	ERR4297095_52_254338_360							PF13712.6	Glycosyltransferase like family	3e-10	41.7	0						cow
ERR4297095_52_254338	nhp208	ERR4297095_52_254338_361																	cow
ERR4297095_52_254338	nhp208	ERR4297095_52_254338_362	K02621		parC; topoisomerase IV subunit A [EC:5.6.2.2]	8.5e-87	294.1	0.97	PF00521.20	DNA gyrase/topoisomerase IV, subunit A	2.7e-61	209.3	1.22	VOG00356	sp|P08096|TOP2_SCHPO DNA topoisomerase 2	3.4e-61	208.8	10	cow
ERR4297095_52_254338	nhp208	ERR4297095_52_254338_363																	cow
ERR4297095_52_254338	nhp208	ERR4297095_52_254338_364																	cow
ERR4297095_52_254338	nhp208	ERR4297095_52_254338_365																	cow
ERR4297095_52_254338	nhp208	ERR4297095_52_254338_366												VOG01880	sp|Q9ZXI1|SCAF_BPAR1 Capsid assembly scaffolding protein	2.9e-10	41.6	9.33	cow
ERR4297095_52_254338	nhp208	ERR4297095_52_254338_367							PF07068.11	Major capsid protein Gp23	2.1e-28	101	1.92	VOG02877	sp|P04535|CAPSH_BPT4 Major capsid protein	1.7e-59	203.6	10	cow
ERR3275100_2_651144	nhp152	ERR3275100_2_651144_1																	cow
ERR3275100_2_651144	nhp152	ERR3275100_2_651144_2	K01161		E3.1.25.1; deoxyribonuclease (pyrimidine dimer) [EC:3.1.25.1]	4.5e-29	102.9	0.65	PF03013.14	Pyrimidine dimer DNA glycosylase	4e-28	99.6	0.66	VOG02543	sp|P04418|END5_BPT4 Endonuclease V	4.5e-34	118.8	3.4	cow
ERR3275100_2_651144	nhp152	ERR3275100_2_651144_3																	cow
ERR3275100_2_651144	nhp152	ERR3275100_2_651144_4																	cow
ERR3275100_2_651144	nhp152	ERR3275100_2_651144_5																	cow
ERR3275100_2_651144	nhp152	ERR3275100_2_651144_6																	cow
ERR3275100_2_651144	nhp152	ERR3275100_2_651144_7																	cow
ERR3275100_2_651144	nhp152	ERR3275100_2_651144_8																	cow
ERR3275100_2_651144	nhp152	ERR3275100_2_651144_9																	cow
ERR3275100_2_651144	nhp152	ERR3275100_2_651144_10																	cow
ERR3275100_2_651144	nhp152	ERR3275100_2_651144_11																	cow
ERR3275100_2_651144	nhp152	ERR3275100_2_651144_12												VOG00980	sp|Q5UQ73|YL509_MIMIV Uncharacterized protein L509	7.4e-15	56.7	2.21	cow
ERR3275100_2_651144	nhp152	ERR3275100_2_651144_13																	cow
ERR3275100_2_651144	nhp152	ERR3275100_2_651144_14																	cow
ERR3275100_2_651144	nhp152	ERR3275100_2_651144_15																	cow
ERR3275100_2_651144	nhp152	ERR3275100_2_651144_16																	cow
ERR3275100_2_651144	nhp152	ERR3275100_2_651144_17																	cow
ERR3275100_2_651144	nhp152	ERR3275100_2_651144_18																	cow
ERR3275100_2_651144	nhp152	ERR3275100_2_651144_19																	cow
ERR3275100_2_651144	nhp152	ERR3275100_2_651144_20	K07496		K07496; putative transposase	1.1e-110	373	1.37	PF07282.11	Putative transposase DNA-binding domain	5.4e-24	85.4	0.78	VOG00022	sp|P54992|YSNA_STRPR Putative transposase in snaA-snaB intergenic region	2.1e-73	249.5	3.83	cow
ERR3275100_2_651144	nhp152	ERR3275100_2_651144_21																	cow
ERR3275100_2_651144	nhp152	ERR3275100_2_651144_22																	cow
ERR3275100_2_651144	nhp152	ERR3275100_2_651144_23	K03546		sbcC, rad50; DNA repair protein SbcC/Rad50	2.7e-45	157	3.31	PF13476.6	AAA domain	5.8e-10	41.6	1.11	VOG00654	sp|P04522|EXO2_BPT4 Exonuclease subunit 2	5.1e-67	228.8	10	cow
ERR3275100_2_651144	nhp152	ERR3275100_2_651144_24																	cow
ERR3275100_2_651144	nhp152	ERR3275100_2_651144_25																	cow
ERR3275100_2_651144	nhp152	ERR3275100_2_651144_26																	cow
ERR3275100_2_651144	nhp152	ERR3275100_2_651144_27																	cow
ERR3275100_2_651144	nhp152	ERR3275100_2_651144_28																	cow
ERR3275100_2_651144	nhp152	ERR3275100_2_651144_29																	cow
ERR3275100_2_651144	nhp152	ERR3275100_2_651144_30																	cow
ERR3275100_2_651144	nhp152	ERR3275100_2_651144_31																	cow
ERR3275100_2_651144	nhp152	ERR3275100_2_651144_32																	cow
ERR3275100_2_651144	nhp152	ERR3275100_2_651144_33																	cow
ERR3275100_2_651144	nhp152	ERR3275100_2_651144_34																	cow
ERR3275100_2_651144	nhp152	ERR3275100_2_651144_35																	cow
ERR3275100_2_651144	nhp152	ERR3275100_2_651144_36																	cow
ERR3275100_2_651144	nhp152	ERR3275100_2_651144_37																	cow
ERR3275100_2_651144	nhp152	ERR3275100_2_651144_38																	cow
ERR3275100_2_651144	nhp152	ERR3275100_2_651144_39																	cow
ERR3275100_2_651144	nhp152	ERR3275100_2_651144_40																	cow
ERR3275100_2_651144	nhp152	ERR3275100_2_651144_41																	cow
ERR3275100_2_651144	nhp152	ERR3275100_2_651144_42																	cow
ERR3275100_2_651144	nhp152	ERR3275100_2_651144_43																	cow
ERR3275100_2_651144	nhp152	ERR3275100_2_651144_44																	cow
ERR3275100_2_651144	nhp152	ERR3275100_2_651144_45																	cow
ERR3275100_2_651144	nhp152	ERR3275100_2_651144_46																	cow
ERR3275100_2_651144	nhp152	ERR3275100_2_651144_47																	cow
ERR3275100_2_651144	nhp152	ERR3275100_2_651144_48																	cow
ERR3275100_2_651144	nhp152	ERR3275100_2_651144_49																	cow
ERR3275100_2_651144	nhp152	ERR3275100_2_651144_50																	cow
ERR3275100_2_651144	nhp152	ERR3275100_2_651144_51																	cow
ERR3275100_2_651144	nhp152	ERR3275100_2_651144_52																	cow
ERR3275100_2_651144	nhp152	ERR3275100_2_651144_53																	cow
ERR3275100_2_651144	nhp152	ERR3275100_2_651144_54																	cow
ERR3275100_2_651144	nhp152	ERR3275100_2_651144_55																	cow
ERR3275100_2_651144	nhp152	ERR3275100_2_651144_56							PF13651.6	Adenine-specific methyltransferase EcoRI	6.9e-74	250.8	0.05						cow
ERR3275100_2_651144	nhp152	ERR3275100_2_651144_57																	cow
ERR3275100_2_651144	nhp152	ERR3275100_2_651144_58																	cow
ERR3275100_2_651144	nhp152	ERR3275100_2_651144_59																	cow
ERR3275100_2_651144	nhp152	ERR3275100_2_651144_60																	cow
ERR3275100_2_651144	nhp152	ERR3275100_2_651144_61																	cow
ERR3275100_2_651144	nhp152	ERR3275100_2_651144_62																	cow
ERR3275100_2_651144	nhp152	ERR3275100_2_651144_63																	cow
ERR3275100_2_651144	nhp152	ERR3275100_2_651144_64																	cow
ERR3275100_2_651144	nhp152	ERR3275100_2_651144_65																	cow
ERR3275100_2_651144	nhp152	ERR3275100_2_651144_66																	cow
ERR3275100_2_651144	nhp152	ERR3275100_2_651144_67												VOG00101	sp|B0FIH7|FIB11_BPE32 Probable tail fiber protein	3.9e-10	40.9	1	cow
ERR3275100_2_651144	nhp152	ERR3275100_2_651144_68																	cow
ERR3275100_2_651144	nhp152	ERR3275100_2_651144_69												VOG03695	REFSEQ hypothetical protein	2.5e-10	42	0.46	cow
ERR3275100_2_651144	nhp152	ERR3275100_2_651144_70																	cow
ERR3275100_2_651144	nhp152	ERR3275100_2_651144_71																	cow
ERR3275100_2_651144	nhp152	ERR3275100_2_651144_72																	cow
ERR3275100_2_651144	nhp152	ERR3275100_2_651144_73							PF00145.17	C-5 cytosine-specific DNA methylase	3.5e-10	41.3	3.75						cow
ERR3275100_2_651144	nhp152	ERR3275100_2_651144_74																	cow
ERR3275100_2_651144	nhp152	ERR3275100_2_651144_75	K04043		dnaK, HSPA9; molecular chaperone DnaK	1.4e-273	911.5	0.03	PF00012.20	Hsp70 protein	1e-256	854.5	0.03	VOG02246	sp|Q83047|MVP_LIYV9 Movement protein Hsp70h	2.9e-155	519.5	0.25	cow
ERR3275100_2_651144	nhp152	ERR3275100_2_651144_76																	cow
ERR3275100_2_651144	nhp152	ERR3275100_2_651144_77																	cow
ERR3275100_2_651144	nhp152	ERR3275100_2_651144_78																	cow
ERR3275100_2_651144	nhp152	ERR3275100_2_651144_79	K07496		K07496; putative transposase	3.1e-99	335.1	1.37	PF07282.11	Putative transposase DNA-binding domain	4e-24	85.9	0.78	VOG00022	sp|P54992|YSNA_STRPR Putative transposase in snaA-snaB intergenic region	4.5e-65	222.1	3.83	cow
ERR3275100_2_651144	nhp152	ERR3275100_2_651144_80																	cow
ERR3275100_2_651144	nhp152	ERR3275100_2_651144_81																	cow
ERR3275100_2_651144	nhp152	ERR3275100_2_651144_82																	cow
ERR3275100_2_651144	nhp152	ERR3275100_2_651144_83																	cow
ERR3275100_2_651144	nhp152	ERR3275100_2_651144_84																	cow
ERR3275100_2_651144	nhp152	ERR3275100_2_651144_85																	cow
ERR3275100_2_651144	nhp152	ERR3275100_2_651144_86												VOG00947	sp|P11110|NECK1_BPT4 Neck protein gp13	2.1e-14	55.1	9.94	cow
ERR3275100_2_651144	nhp152	ERR3275100_2_651144_87																	cow
ERR3275100_2_651144	nhp152	ERR3275100_2_651144_88																	cow
ERR3275100_2_651144	nhp152	ERR3275100_2_651144_89																	cow
ERR3275100_2_651144	nhp152	ERR3275100_2_651144_90																	cow
ERR3275100_2_651144	nhp152	ERR3275100_2_651144_91																	cow
ERR3275100_2_651144	nhp152	ERR3275100_2_651144_92																	cow
ERR3275100_2_651144	nhp152	ERR3275100_2_651144_93																	cow
ERR3275100_2_651144	nhp152	ERR3275100_2_651144_94																	cow
ERR3275100_2_651144	nhp152	ERR3275100_2_651144_95							PF18291.1	HU domain fused to wHTH, Ig, or Glycine-rich motif	1.7e-15	58.8	0						cow
ERR3275100_2_651144	nhp152	ERR3275100_2_651144_96																	cow
ERR3275100_2_651144	nhp152	ERR3275100_2_651144_97							PF13704.6	Glycosyl transferase family 2	1.8e-15	58.8	0.01						cow
ERR3275100_2_651144	nhp152	ERR3275100_2_651144_98	K07258	AMG	dacC, dacA, dacD; serine-type D-Ala-D-Ala carboxypeptidase (penicillin-binding protein 5/6) [EC:3.4.16.4]	2.6e-24	88	0.02	PF00768.20	D-alanyl-D-alanine carboxypeptidase	5.3e-13	50.5	0.02						cow
ERR3275100_2_651144	nhp152	ERR3275100_2_651144_99																	cow
ERR3275100_2_651144	nhp152	ERR3275100_2_651144_100																	cow
ERR3275100_2_651144	nhp152	ERR3275100_2_651144_101							PF14305.6	TupA-like ATPgrasp	3.4e-42	146.5	0						cow
ERR3275100_2_651144	nhp152	ERR3275100_2_651144_102	K06217		phoH, phoL; phosphate starvation-inducible protein PhoH and related proteins	4.6e-44	153.4	1.39	PF02562.16	PhoH-like protein	5.1e-45	155	2.56	VOG02747	sp|P46343|PHOL_BACSU PhoH-like protein	5.4e-55	188.5	10	cow
ERR3275100_2_651144	nhp152	ERR3275100_2_651144_103																	cow
ERR3275100_2_651144	nhp152	ERR3275100_2_651144_104																	cow
ERR3275100_2_651144	nhp152	ERR3275100_2_651144_105																	cow
ERR3275100_2_651144	nhp152	ERR3275100_2_651144_106																	cow
ERR3275100_2_651144	nhp152	ERR3275100_2_651144_107																	cow
ERR3275100_2_651144	nhp152	ERR3275100_2_651144_108																	cow
ERR3275100_2_651144	nhp152	ERR3275100_2_651144_109																	cow
ERR3275100_2_651144	nhp152	ERR3275100_2_651144_110																	cow
ERR3275100_2_651144	nhp152	ERR3275100_2_651144_111																	cow
ERR3275100_2_651144	nhp152	ERR3275100_2_651144_112																	cow
ERR3275100_2_651144	nhp152	ERR3275100_2_651144_113																	cow
ERR3275100_2_651144	nhp152	ERR3275100_2_651144_114																	cow
ERR3275100_2_651144	nhp152	ERR3275100_2_651144_115																	cow
ERR3275100_2_651144	nhp152	ERR3275100_2_651144_116																	cow
ERR3275100_2_651144	nhp152	ERR3275100_2_651144_117																	cow
ERR3275100_2_651144	nhp152	ERR3275100_2_651144_118																	cow
ERR3275100_2_651144	nhp152	ERR3275100_2_651144_119																	cow
ERR3275100_2_651144	nhp152	ERR3275100_2_651144_120																	cow
ERR3275100_2_651144	nhp152	ERR3275100_2_651144_121																	cow
ERR3275100_2_651144	nhp152	ERR3275100_2_651144_122																	cow
ERR3275100_2_651144	nhp152	ERR3275100_2_651144_123												VOG02465	sp|P09035|VHED_BPT2 Single-stranded DNA-binding protein (Fragment)	1.6e-22	82.3	10	cow
ERR3275100_2_651144	nhp152	ERR3275100_2_651144_124							PF00521.20	DNA gyrase/topoisomerase IV, subunit A	5.6e-49	168.7	1.22	VOG00356	sp|P08096|TOP2_SCHPO DNA topoisomerase 2	1.2e-65	223.5	10	cow
ERR3275100_2_651144	nhp152	ERR3275100_2_651144_125																	cow
ERR3275100_2_651144	nhp152	ERR3275100_2_651144_126																	cow
ERR3275100_2_651144	nhp152	ERR3275100_2_651144_127	K00558	AMG	DNMT1, dcm; DNA (cytosine-5)-methyltransferase 1 [EC:2.1.1.37]	1.2e-42	147.8	3.5	PF00145.17	C-5 cytosine-specific DNA methylase	1.1e-47	164.6	3.75	VOG01885	sp|P34877|MTSA_LACLC Modification methylase ScrFIA	1e-43	151.4	10	cow
ERR3275100_2_651144	nhp152	ERR3275100_2_651144_128																	cow
ERR3275100_2_651144	nhp152	ERR3275100_2_651144_129							PF18291.1	HU domain fused to wHTH, Ig, or Glycine-rich motif	3.3e-14	54.6	0						cow
ERR3275100_2_651144	nhp152	ERR3275100_2_651144_130																	cow
ERR3275100_2_651144	nhp152	ERR3275100_2_651144_131	K03651		cpdA; 3',5'-cyclic-AMP phosphodiesterase [EC:3.1.4.53]	2.6e-12	48.2	0.07											cow
ERR3275100_2_651144	nhp152	ERR3275100_2_651144_132																	cow
ERR3275100_2_651144	nhp152	ERR3275100_2_651144_133																	cow
ERR3275100_2_651144	nhp152	ERR3275100_2_651144_134																	cow
ERR3275100_2_651144	nhp152	ERR3275100_2_651144_135																	cow
ERR3275100_2_651144	nhp152	ERR3275100_2_651144_136																	cow
ERR3275100_2_651144	nhp152	ERR3275100_2_651144_137																	cow
ERR3275100_2_651144	nhp152	ERR3275100_2_651144_138																	cow
ERR3275100_2_651144	nhp152	ERR3275100_2_651144_139																	cow
ERR3275100_2_651144	nhp152	ERR3275100_2_651144_140																	cow
ERR3275100_2_651144	nhp152	ERR3275100_2_651144_141																	cow
ERR3275100_2_651144	nhp152	ERR3275100_2_651144_142																	cow
ERR3275100_2_651144	nhp152	ERR3275100_2_651144_143																	cow
ERR3275100_2_651144	nhp152	ERR3275100_2_651144_144																	cow
ERR3275100_2_651144	nhp152	ERR3275100_2_651144_145																	cow
ERR3275100_2_651144	nhp152	ERR3275100_2_651144_146																	cow
ERR3275100_2_651144	nhp152	ERR3275100_2_651144_147																	cow
ERR3275100_2_651144	nhp152	ERR3275100_2_651144_148																	cow
ERR3275100_2_651144	nhp152	ERR3275100_2_651144_149																	cow
ERR3275100_2_651144	nhp152	ERR3275100_2_651144_150																	cow
ERR3275100_2_651144	nhp152	ERR3275100_2_651144_151																	cow
ERR3275100_2_651144	nhp152	ERR3275100_2_651144_152																	cow
ERR3275100_2_651144	nhp152	ERR3275100_2_651144_153																	cow
ERR3275100_2_651144	nhp152	ERR3275100_2_651144_154																	cow
ERR3275100_2_651144	nhp152	ERR3275100_2_651144_155																	cow
ERR3275100_2_651144	nhp152	ERR3275100_2_651144_156																	cow
ERR3275100_2_651144	nhp152	ERR3275100_2_651144_157																	cow
ERR3275100_2_651144	nhp152	ERR3275100_2_651144_158																	cow
ERR3275100_2_651144	nhp152	ERR3275100_2_651144_159																	cow
ERR3275100_2_651144	nhp152	ERR3275100_2_651144_160																	cow
ERR3275100_2_651144	nhp152	ERR3275100_2_651144_161																	cow
ERR3275100_2_651144	nhp152	ERR3275100_2_651144_162							PF08842.10	Fimbrillin-A associated anchor proteins Mfa1 and Mfa2	2.8e-13	51.7	0						cow
ERR3275100_2_651144	nhp152	ERR3275100_2_651144_163	K03553		recA; recombination protein RecA	2.4e-183	612.1	2.34	PF00154.21	recA bacterial DNA recombination protein	1e-140	469.3	1.81	VOG01109	sp|P04529|UVSX_BPT4 Recombination and repair protein	1.9e-107	360.9	10	cow
ERR3275100_2_651144	nhp152	ERR3275100_2_651144_164																	cow
ERR3275100_2_651144	nhp152	ERR3275100_2_651144_165																	cow
ERR3275100_2_651144	nhp152	ERR3275100_2_651144_166																	cow
ERR3275100_2_651144	nhp152	ERR3275100_2_651144_167																	cow
ERR3275100_2_651144	nhp152	ERR3275100_2_651144_168																	cow
ERR3275100_2_651144	nhp152	ERR3275100_2_651144_169																	cow
ERR3275100_2_651144	nhp152	ERR3275100_2_651144_170	K02518		infA; translation initiation factor IF-1	9.9e-27	95.5	0.01	PF01176.19	Translation initiation factor 1A / IF-1	1.7e-13	51.7	0.01						cow
ERR3275100_2_651144	nhp152	ERR3275100_2_651144_171																	cow
ERR3275100_2_651144	nhp152	ERR3275100_2_651144_172																	cow
ERR3275100_2_651144	nhp152	ERR3275100_2_651144_173																	cow
ERR3275100_2_651144	nhp152	ERR3275100_2_651144_174																	cow
ERR3275100_2_651144	nhp152	ERR3275100_2_651144_175																	cow
ERR3275100_2_651144	nhp152	ERR3275100_2_651144_176																	cow
ERR3275100_2_651144	nhp152	ERR3275100_2_651144_177	K00969	AMG	nadD; nicotinate-nucleotide adenylyltransferase [EC:2.7.7.18]	1.2e-28	102.2	0.01	PF01467.26	Cytidylyltransferase-like	4.1e-11	44.8	0.24						cow
ERR3275100_2_651144	nhp152	ERR3275100_2_651144_178																	cow
ERR3275100_2_651144	nhp152	ERR3275100_2_651144_179																	cow
ERR3275100_2_651144	nhp152	ERR3275100_2_651144_180																	cow
ERR3275100_2_651144	nhp152	ERR3275100_2_651144_181																	cow
ERR3275100_2_651144	nhp152	ERR3275100_2_651144_182																	cow
ERR3275100_2_651144	nhp152	ERR3275100_2_651144_183																	cow
ERR3275100_2_651144	nhp152	ERR3275100_2_651144_184																	cow
ERR3275100_2_651144	nhp152	ERR3275100_2_651144_185																	cow
ERR3275100_2_651144	nhp152	ERR3275100_2_651144_186																	cow
ERR3275100_2_651144	nhp152	ERR3275100_2_651144_187																	cow
ERR3275100_2_651144	nhp152	ERR3275100_2_651144_188												VOG00041	sp|O10330|VLF1_NPVOP Very late expression factor 1	1.2e-13	52.8	10	cow
ERR3275100_2_651144	nhp152	ERR3275100_2_651144_189							PF16227.5	Domain of unknown function (DUF4886)	1.4e-28	101.3	0						cow
ERR3275100_2_651144	nhp152	ERR3275100_2_651144_190																	cow
ERR3275100_2_651144	nhp152	ERR3275100_2_651144_191																	cow
ERR3275100_2_651144	nhp152	ERR3275100_2_651144_192												VOG02877	sp|P04535|CAPSH_BPT4 Major capsid protein	2.9e-28	100.7	10	cow
ERR3275100_2_651144	nhp152	ERR3275100_2_651144_193																	cow
ERR3275100_2_651144	nhp152	ERR3275100_2_651144_194																	cow
ERR3275100_2_651144	nhp152	ERR3275100_2_651144_195	K02622		parE; topoisomerase IV subunit B [EC:5.6.2.2]	8.8e-81	273.9	0.7	PF00204.25	DNA gyrase B	6.3e-12	46.9	1.08	VOG00356	sp|P08096|TOP2_SCHPO DNA topoisomerase 2	1.5e-154	517.9	10	cow
ERR3275100_2_651144	nhp152	ERR3275100_2_651144_196																	cow
ERR3275100_2_651144	nhp152	ERR3275100_2_651144_197																	cow
ERR3275100_2_651144	nhp152	ERR3275100_2_651144_198	K01358		clpP, CLPP; ATP-dependent Clp protease, protease subunit [EC:3.4.21.92]	1.6e-74	253.5	2.48	PF00574.23	Clp protease	2.3e-60	205.2	2.58	VOG00719	sp|A3N1T0|CLPP_ACTP2 ATP-dependent Clp protease proteolytic subunit	8.5e-18	66.7	10	cow
ERR3275100_2_651144	nhp152	ERR3275100_2_651144_199																	cow
ERR3275100_2_651144	nhp152	ERR3275100_2_651144_200																	cow
ERR3275100_2_651144	nhp152	ERR3275100_2_651144_201																	cow
ERR3275100_2_651144	nhp152	ERR3275100_2_651144_202																	cow
ERR3275100_2_651144	nhp152	ERR3275100_2_651144_203																	cow
ERR3275100_2_651144	nhp152	ERR3275100_2_651144_204																	cow
ERR3275100_2_651144	nhp152	ERR3275100_2_651144_205																	cow
ERR3275100_2_651144	nhp152	ERR3275100_2_651144_206												VOG01076	sp|O87331|RELA_CORGL GTP pyrophosphokinase	7.2e-29	102	3.31	cow
ERR3275100_2_651144	nhp152	ERR3275100_2_651144_207																	cow
ERR3275100_2_651144	nhp152	ERR3275100_2_651144_208																	cow
ERR3275100_2_651144	nhp152	ERR3275100_2_651144_209							PF00149.28	Calcineurin-like phosphoesterase	6.9e-11	44.6	1.18	VOG01470	sp|Q8ZNY9|PRP1_SALTY Serine/threonine-protein phosphatase 1	2.8e-10	40.7	4.84	cow
ERR3275100_2_651144	nhp152	ERR3275100_2_651144_210																	cow
ERR3275100_2_651144	nhp152	ERR3275100_2_651144_211																	cow
ERR3275100_2_651144	nhp152	ERR3275100_2_651144_212																	cow
ERR3275100_2_651144	nhp152	ERR3275100_2_651144_213																	cow
ERR3275100_2_651144	nhp152	ERR3275100_2_651144_214																	cow
ERR3275100_2_651144	nhp152	ERR3275100_2_651144_215	K07496		K07496; putative transposase	7.3e-117	393.3	1.37	PF07282.11	Putative transposase DNA-binding domain	4.4e-25	88.9	0.78	VOG00022	sp|P54992|YSNA_STRPR Putative transposase in snaA-snaB intergenic region	1.5e-80	273.1	3.83	cow
ERR3275100_2_651144	nhp152	ERR3275100_2_651144_216																	cow
ERR3275100_2_651144	nhp152	ERR3275100_2_651144_217																	cow
ERR3275100_2_651144	nhp152	ERR3275100_2_651144_218																	cow
ERR3275100_2_651144	nhp152	ERR3275100_2_651144_219	K07496		K07496; putative transposase	2.1e-43	150.8	1.37	PF07282.11	Putative transposase DNA-binding domain	1.4e-25	90.5	0.78	VOG00022	sp|P54992|YSNA_STRPR Putative transposase in snaA-snaB intergenic region	1.4e-31	111.8	3.83	cow
ERR3275100_2_651144	nhp152	ERR3275100_2_651144_220																	cow
ERR3275100_2_651144	nhp152	ERR3275100_2_651144_221																	cow
ERR3275100_2_651144	nhp152	ERR3275100_2_651144_222	K07496		K07496; putative transposase	6.7e-26	93	1.37						VOG00022	sp|P54992|YSNA_STRPR Putative transposase in snaA-snaB intergenic region	1.9e-16	62	3.83	cow
ERR3275100_2_651144	nhp152	ERR3275100_2_651144_223																	cow
ERR3275100_2_651144	nhp152	ERR3275100_2_651144_224																	cow
ERR3275100_2_651144	nhp152	ERR3275100_2_651144_225																	cow
ERR3275100_2_651144	nhp152	ERR3275100_2_651144_226	K06907		K06907; uncharacterized protein	1e-14	56	2.77						VOG00295	sp|P13332|TSP_BPT4 Tail sheath protein	2.9e-26	93.8	10	cow
ERR3275100_2_651144	nhp152	ERR3275100_2_651144_227																	cow
ERR3275100_2_651144	nhp152	ERR3275100_2_651144_228																	cow
ERR3275100_2_651144	nhp152	ERR3275100_2_651144_229																	cow
ERR3275100_2_651144	nhp152	ERR3275100_2_651144_230																	cow
ERR3275100_2_651144	nhp152	ERR3275100_2_651144_231																	cow
ERR3275100_2_651144	nhp152	ERR3275100_2_651144_232																	cow
ERR3275100_2_651144	nhp152	ERR3275100_2_651144_233																	cow
ERR3275100_2_651144	nhp152	ERR3275100_2_651144_234																	cow
ERR3275100_2_651144	nhp152	ERR3275100_2_651144_235																	cow
ERR3275100_2_651144	nhp152	ERR3275100_2_651144_236												VOG00056	sp|P04520|PRIM_BPT4 DNA primase	1.2e-22	82.1	10	cow
ERR3275100_2_651144	nhp152	ERR3275100_2_651144_237																	cow
ERR3275100_2_651144	nhp152	ERR3275100_2_651144_238																	cow
ERR3275100_2_651144	nhp152	ERR3275100_2_651144_239																	cow
ERR3275100_2_651144	nhp152	ERR3275100_2_651144_240																	cow
ERR3275100_2_651144	nhp152	ERR3275100_2_651144_241												VOG01029	sp|Q58294|RFCL_METJA Replication factor C large subunit	1.8e-16	62	9.64	cow
ERR3275100_2_651144	nhp152	ERR3275100_2_651144_242																	cow
ERR3275100_2_651144	nhp152	ERR3275100_2_651144_243												VOG02745	REFSEQ hypothetical protein	3.6e-10	41	3.12	cow
ERR3275100_2_651144	nhp152	ERR3275100_2_651144_244																	cow
ERR3275100_2_651144	nhp152	ERR3275100_2_651144_245												VOG02745	REFSEQ hypothetical protein	1.1e-13	52.6	3.12	cow
ERR3275100_2_651144	nhp152	ERR3275100_2_651144_246																	cow
ERR3275100_2_651144	nhp152	ERR3275100_2_651144_247																	cow
ERR3275100_2_651144	nhp152	ERR3275100_2_651144_248																	cow
ERR3275100_2_651144	nhp152	ERR3275100_2_651144_249																	cow
ERR3275100_2_651144	nhp152	ERR3275100_2_651144_250							PF04765.13	Protein of unknown function (DUF616)	2.9e-16	61.2	0.01	VOG04528	REFSEQ putative glycosyltransferase	7e-22	79.6	0.29	cow
ERR3275100_2_651144	nhp152	ERR3275100_2_651144_251	K03286		TC.OOP; OmpA-OmpF porin, OOP family	8.2e-24	86.5	0.06	PF00691.20	OmpA family	2.1e-11	45.5	0.06						cow
ERR3275100_2_651144	nhp152	ERR3275100_2_651144_252																	cow
ERR3275100_2_651144	nhp152	ERR3275100_2_651144_253	K00364		E1.7.1.7, guaC; GMP reductase [EC:1.7.1.7]	5.3e-37	129.5	0.09	PF00478.25	IMP dehydrogenase / GMP reductase domain	9.6e-34	118.5	0.1	VOG04273	sp|Q9NJD8|GMPR_ONCVO GMP reductase	1.3e-40	140.9	0.31	cow
ERR3275100_2_651144	nhp152	ERR3275100_2_651144_254																	cow
ERR3275100_2_651144	nhp152	ERR3275100_2_651144_255																	cow
ERR3275100_2_651144	nhp152	ERR3275100_2_651144_256																	cow
ERR3275100_2_651144	nhp152	ERR3275100_2_651144_257																	cow
ERR3275100_2_651144	nhp152	ERR3275100_2_651144_258																	cow
ERR3275100_2_651144	nhp152	ERR3275100_2_651144_259																	cow
ERR3275100_2_651144	nhp152	ERR3275100_2_651144_260																	cow
ERR3275100_2_651144	nhp152	ERR3275100_2_651144_261	K01185		E3.2.1.17; lysozyme [EC:3.2.1.17]	9.8e-11	43.7	4.48						VOG00308	sp|P16009|BP5_BPT4 Baseplate central spike complex protein gp5	6.9e-15	56.8	10	cow
ERR3275100_2_651144	nhp152	ERR3275100_2_651144_262	K07173	AMG	luxS; S-ribosylhomocysteine lyase [EC:4.4.1.21]	6.3e-35	122.7	0	PF02664.15	S-Ribosylhomocysteinase (LuxS)	3.8e-40	138.7	0						cow
ERR3275100_2_651144	nhp152	ERR3275100_2_651144_263	K01243	AMG	mtnN, mtn, pfs; adenosylhomocysteine nucleosidase [EC:3.2.2.9]	4.5e-48	166.1	0.01	PF01048.20	Phosphorylase superfamily	1.4e-31	111.2	0.02						cow
ERR3275100_2_651144	nhp152	ERR3275100_2_651144_264																	cow
ERR3275100_2_651144	nhp152	ERR3275100_2_651144_265																	cow
ERR3275100_2_651144	nhp152	ERR3275100_2_651144_266																	cow
ERR3275100_2_651144	nhp152	ERR3275100_2_651144_267																	cow
ERR3275100_2_651144	nhp152	ERR3275100_2_651144_268																	cow
ERR3275100_2_651144	nhp152	ERR3275100_2_651144_269																	cow
ERR3275100_2_651144	nhp152	ERR3275100_2_651144_270							PF10902.8	WYL_2, Sm-like SH3 beta-barrel fold	1.2e-17	65.5	0.33	VOG00567	sp|P17308|Y13B_BPT4 Uncharacterized 11.5 kDa protein in Gp31-cd intergenic region	3.9e-15	57	5.52	cow
ERR3275100_2_651144	nhp152	ERR3275100_2_651144_271																	cow
ERR3275100_2_651144	nhp152	ERR3275100_2_651144_272																	cow
ERR3275100_2_651144	nhp152	ERR3275100_2_651144_273																	cow
ERR3275100_2_651144	nhp152	ERR3275100_2_651144_274	K01448		amiABC; N-acetylmuramoyl-L-alanine amidase [EC:3.5.1.28]	2.7e-22	81.4	1.15	PF01520.18	N-acetylmuramoyl-L-alanine amidase	5.2e-17	64.1	1.17	VOG08337	REFSEQ N-acetylmuramoyl-L-alanine amidase	3.3e-22	80.5	0.54	cow
ERR3275100_2_651144	nhp152	ERR3275100_2_651144_275																	cow
ERR3275100_2_651144	nhp152	ERR3275100_2_651144_276	K03722		dinG; ATP-dependent DNA helicase DinG [EC:3.6.4.12]	1.3e-34	121.8	0.36	PF13307.6	Helicase C-terminal domain	2.5e-21	78.1	0.37	VOG02209	sp|Q4JC68|XPD_SULAC ATP-dependent DNA helicase Saci_0192	2e-75	256.2	1.57	cow
ERR3275100_2_651144	nhp152	ERR3275100_2_651144_277																	cow
ERR3275100_2_651144	nhp152	ERR3275100_2_651144_278																	cow
ERR3275100_2_651144	nhp152	ERR3275100_2_651144_279																	cow
ERR3275100_2_651144	nhp152	ERR3275100_2_651144_280												VOG08266	REFSEQ hypothetical protein	2.2e-16	61.8	0.63	cow
ERR3275100_2_651144	nhp152	ERR3275100_2_651144_281																	cow
ERR3275100_2_651144	nhp152	ERR3275100_2_651144_282							PF01442.18	Apolipoprotein A1/A4/E domain	3e-28	100.6	0.06						cow
ERR3275100_2_651144	nhp152	ERR3275100_2_651144_283																	cow
ERR3275100_2_651144	nhp152	ERR3275100_2_651144_284	K00974		cca; tRNA nucleotidyltransferase (CCA-adding enzyme) [EC:2.7.7.72 3.1.3.- 3.1.4.-]	7.1e-83	281.2	0.71	PF01743.20	Poly A polymerase head domain	2.1e-21	78.2	0.65	VOG00668	sp|A8H161|CCA_SHEPA Multifunctional CCA protein	1.3e-60	207.3	1.88	cow
ERR3275100_2_651144	nhp152	ERR3275100_2_651144_285																	cow
ERR3275100_2_651144	nhp152	ERR3275100_2_651144_286																	cow
ERR3275100_2_651144	nhp152	ERR3275100_2_651144_287																	cow
ERR3275100_2_651144	nhp152	ERR3275100_2_651144_288																	cow
ERR3275100_2_651144	nhp152	ERR3275100_2_651144_289												VOG20016	REFSEQ baseplate wedge subunit	7.4e-23	82.7	1	cow
ERR3275100_2_651144	nhp152	ERR3275100_2_651144_290																	cow
ERR3275100_2_651144	nhp152	ERR3275100_2_651144_291																	cow
ERR3275100_2_651144	nhp152	ERR3275100_2_651144_292																	cow
ERR3275100_2_651144	nhp152	ERR3275100_2_651144_293																	cow
ERR3275100_2_651144	nhp152	ERR3275100_2_651144_294																	cow
ERR3275100_2_651144	nhp152	ERR3275100_2_651144_295																	cow
ERR3275100_2_651144	nhp152	ERR3275100_2_651144_296																	cow
ERR3275100_2_651144	nhp152	ERR3275100_2_651144_297																	cow
ERR3275100_2_651144	nhp152	ERR3275100_2_651144_298	K00857		tdk, TK; thymidine kinase [EC:2.7.1.21]	4.3e-34	120.4	1.04	PF00265.18	Thymidine kinase	2.2e-29	104.1	1.03	VOG01430	sp|P13300|KITH_BPT4 Thymidine kinase	5.1e-34	119	5.67	cow
ERR3275100_2_651144	nhp152	ERR3275100_2_651144_299	K02839		prfH; peptide chain release factor	1.4e-68	232.3	0.01	PF00472.20	RF-1 domain	3.6e-24	86.5	0.05	VOG00571	REFSEQ hypothetical protein	4.5e-10	40.7	1.88	cow
ERR3275100_2_651144	nhp152	ERR3275100_2_651144_300																	cow
ERR3275100_2_651144	nhp152	ERR3275100_2_651144_301																	cow
ERR3275100_2_651144	nhp152	ERR3275100_2_651144_302																	cow
ERR3275100_2_651144	nhp152	ERR3275100_2_651144_303	K01185		E3.2.1.17; lysozyme [EC:3.2.1.17]	4.3e-11	44.9	4.48						VOG00308	sp|P16009|BP5_BPT4 Baseplate central spike complex protein gp5	1.9e-15	58.7	10	cow
ERR3275100_2_651144	nhp152	ERR3275100_2_651144_304	K03574		mutT, NUDT15, MTH2; 8-oxo-dGTP diphosphatase [EC:3.6.1.55]	2.2e-11	45.6	0.69	PF00293.28	NUDIX domain	5e-13	50.8	1.27	VOG00055	sp|P32271|Y06L_BPT4 Uncharacterized 17.7 kDa protein in e-segB intergenic region	3.5e-14	54.5	4.53	cow
ERR3275100_2_651144	nhp152	ERR3275100_2_651144_305																	cow
ERR3275100_2_651144	nhp152	ERR3275100_2_651144_306																	cow
ERR3275100_2_651144	nhp152	ERR3275100_2_651144_307	K00784		rnz; ribonuclease Z [EC:3.1.26.11]	1e-47	164.8	0.06	PF12706.7	Beta-lactamase superfamily domain	7.9e-17	63	0.24	VOG01036	sp|C0SP91|YYCJ_BACSU Putative metallo-hydrolase YycJ	1e-22	82.6	3.45	cow
ERR3275100_2_651144	nhp152	ERR3275100_2_651144_308																	cow
ERR3275100_2_651144	nhp152	ERR3275100_2_651144_309																	cow
ERR3275100_2_651144	nhp152	ERR3275100_2_651144_310	K07496		K07496; putative transposase	1e-114	386.2	1.37	PF07282.11	Putative transposase DNA-binding domain	1.6e-23	83.9	0.78	VOG00022	sp|P54992|YSNA_STRPR Putative transposase in snaA-snaB intergenic region	8.1e-79	267.3	3.83	cow
ERR3275100_2_651144	nhp152	ERR3275100_2_651144_311																	cow
ERR3275100_2_651144	nhp152	ERR3275100_2_651144_312																	cow
ERR3275100_2_651144	nhp152	ERR3275100_2_651144_313																	cow
ERR3275100_2_651144	nhp152	ERR3275100_2_651144_314												VOG00323	sp|P32277|RLIG2_BPT4 RNA ligase 2	2.3e-12	48.5	10	cow
ERR3275100_2_651144	nhp152	ERR3275100_2_651144_315																	cow
ERR3275100_2_651144	nhp152	ERR3275100_2_651144_316																	cow
ERR3275100_2_651144	nhp152	ERR3275100_2_651144_317																	cow
ERR3275100_2_651144	nhp152	ERR3275100_2_651144_318																	cow
ERR3275100_2_651144	nhp152	ERR3275100_2_651144_319																	cow
ERR3275100_2_651144	nhp152	ERR3275100_2_651144_320																	cow
ERR3275100_2_651144	nhp152	ERR3275100_2_651144_321																	cow
ERR3275100_2_651144	nhp152	ERR3275100_2_651144_322	K03088		rpoE; RNA polymerase sigma-70 factor, ECF subfamily	4.7e-21	77.6	0.21	PF04542.14	Sigma-70 region 2	3.1e-11	44.4	0.33						cow
ERR3275100_2_651144	nhp152	ERR3275100_2_651144_323																	cow
ERR3275100_2_651144	nhp152	ERR3275100_2_651144_324	K09862		K09862; uncharacterized protein	6.4e-15	57	0											cow
ERR3275100_2_651144	nhp152	ERR3275100_2_651144_325	K03553		recA; recombination protein RecA	2.4e-16	61.7	2.34	PF00154.21	recA bacterial DNA recombination protein	6.1e-15	57	1.81	VOG01109	sp|P04529|UVSX_BPT4 Recombination and repair protein	8.4e-49	168	10	cow
ERR3275100_2_651144	nhp152	ERR3275100_2_651144_326																	cow
ERR3275100_2_651144	nhp152	ERR3275100_2_651144_327																	cow
ERR3275100_2_651144	nhp152	ERR3275100_2_651144_328																	cow
ERR3275100_2_651144	nhp152	ERR3275100_2_651144_329												VOG00946	REFSEQ hypothetical protein	9.1e-15	56.2	0.96	cow
ERR3275100_2_651144	nhp152	ERR3275100_2_651144_330																	cow
ERR3275100_2_651144	nhp152	ERR3275100_2_651144_331																	cow
ERR3275100_2_651144	nhp152	ERR3275100_2_651144_332																	cow
ERR3275100_2_651144	nhp152	ERR3275100_2_651144_333																	cow
ERR3275100_2_651144	nhp152	ERR3275100_2_651144_334																	cow
ERR3275100_2_651144	nhp152	ERR3275100_2_651144_335																	cow
ERR3275100_2_651144	nhp152	ERR3275100_2_651144_336																	cow
ERR3275100_2_651144	nhp152	ERR3275100_2_651144_337																	cow
ERR3275100_2_651144	nhp152	ERR3275100_2_651144_338																	cow
ERR3275100_2_651144	nhp152	ERR3275100_2_651144_339																	cow
ERR3275100_2_651144	nhp152	ERR3275100_2_651144_340	K01371		CTSK; cathepsin K [EC:3.4.22.38]	4.8e-15	57.6	0.01	PF00112.23	Papain family cysteine protease	1.1e-11	46.9	0.02	VOG01193	sp|Q91CL9|CATV_NPVAP Viral cathepsin	6.8e-21	76.3	0.28	cow
ERR3275100_2_651144	nhp152	ERR3275100_2_651144_341							PF07230.11	Bacteriophage T4-like capsid assembly protein (Gp20)	7.2e-22	78.9	1.53	VOG00819	sp|P13334|PORTL_BPT4 Portal protein	4.1e-50	172.3	10	cow
ERR3275100_2_651144	nhp152	ERR3275100_2_651144_342	K07450		K07450; putative resolvase	1.3e-28	101.8	0.14						VOG00638	sp|Q60329|Y014_METJA Uncharacterized protein MJ0014	1.1e-17	65.5	0.55	cow
ERR3275100_2_651144	nhp152	ERR3275100_2_651144_343																	cow
ERR3275100_2_651144	nhp152	ERR3275100_2_651144_344																	cow
ERR3275100_2_651144	nhp152	ERR3275100_2_651144_345																	cow
ERR3275100_2_651144	nhp152	ERR3275100_2_651144_346																	cow
ERR3275100_2_651144	nhp152	ERR3275100_2_651144_347																	cow
ERR3275100_2_651144	nhp152	ERR3275100_2_651144_348	K03664		smpB; SsrA-binding protein	9.1e-62	210.7	0.05	PF01668.18	SmpB protein	2.2e-54	184.8	0.05						cow
ERR3275100_2_651144	nhp152	ERR3275100_2_651144_349																	cow
ERR3275100_2_651144	nhp152	ERR3275100_2_651144_350																	cow
ERR3275100_2_651144	nhp152	ERR3275100_2_651144_351							PF12694.7	Circularly permutated YpsA SLOG family	1.9e-27	97.4	0.03						cow
ERR3275100_2_651144	nhp152	ERR3275100_2_651144_352																	cow
ERR3275100_2_651144	nhp152	ERR3275100_2_651144_353																	cow
ERR3275100_2_651144	nhp152	ERR3275100_2_651144_354																	cow
ERR3275100_2_651144	nhp152	ERR3275100_2_651144_355							PF03420.13	Prohead core protein serine protease	2.5e-12	48.4	1.51	VOG00158	sp|P06807|PCPP_BPT4 Prohead core protein protease	7.3e-23	82.7	10	cow
ERR3275100_2_651144	nhp152	ERR3275100_2_651144_356																	cow
ERR3275100_2_651144	nhp152	ERR3275100_2_651144_357																	cow
ERR3275100_2_651144	nhp152	ERR3275100_2_651144_358																	cow
ERR3275100_2_651144	nhp152	ERR3275100_2_651144_359	K00558	AMG	DNMT1, dcm; DNA (cytosine-5)-methyltransferase 1 [EC:2.1.1.37]	2.5e-48	166.6	3.5	PF00145.17	C-5 cytosine-specific DNA methylase	7.1e-50	171.8	3.75	VOG01885	sp|P34877|MTSA_LACLC Modification methylase ScrFIA	4.5e-47	162.4	10	cow
ERR3275100_2_651144	nhp152	ERR3275100_2_651144_360																	cow
ERR3275100_2_651144	nhp152	ERR3275100_2_651144_361																	cow
ERR3275100_2_651144	nhp152	ERR3275100_2_651144_362																	cow
ERR3275100_2_651144	nhp152	ERR3275100_2_651144_363																	cow
ERR3275100_2_651144	nhp152	ERR3275100_2_651144_364																	cow
ERR3275100_2_651144	nhp152	ERR3275100_2_651144_365																	cow
ERR3275100_2_651144	nhp152	ERR3275100_2_651144_366																	cow
ERR3275100_2_651144	nhp152	ERR3275100_2_651144_367																	cow
ERR3275100_2_651144	nhp152	ERR3275100_2_651144_368							PF05816.11	Toxic anion resistance protein (TelA)	8.1e-36	125.3	0.23	VOG02445	sp|P60107|TELL_STAAM TelA-like protein SAV1406	5.4e-19	69.8	0.78	cow
ERR3275100_2_651144	nhp152	ERR3275100_2_651144_369																	cow
ERR3275100_2_651144	nhp152	ERR3275100_2_651144_370																	cow
ERR3275100_2_651144	nhp152	ERR3275100_2_651144_371																	cow
ERR3275100_2_651144	nhp152	ERR3275100_2_651144_372																	cow
ERR3275100_2_651144	nhp152	ERR3275100_2_651144_373																	cow
ERR3275100_2_651144	nhp152	ERR3275100_2_651144_374																	cow
ERR3275100_2_651144	nhp152	ERR3275100_2_651144_375																	cow
ERR3275100_2_651144	nhp152	ERR3275100_2_651144_376																	cow
ERR3275100_2_651144	nhp152	ERR3275100_2_651144_377																	cow
ERR3275100_2_651144	nhp152	ERR3275100_2_651144_378																	cow
ERR3275100_2_651144	nhp152	ERR3275100_2_651144_379												VOG14092	REFSEQ hypothetical protein	2.4e-20	73.5	0.27	cow
ERR3275100_2_651144	nhp152	ERR3275100_2_651144_380																	cow
ERR3275100_2_651144	nhp152	ERR3275100_2_651144_381																	cow
ERR3275100_2_651144	nhp152	ERR3275100_2_651144_382																	cow
ERR3275100_2_651144	nhp152	ERR3275100_2_651144_383												VOG00064	sp|P13333|TUBE_BPT4 Tail tube protein gp19	3.3e-13	51	10	cow
ERR3275100_2_651144	nhp152	ERR3275100_2_651144_384																	cow
ERR3275100_2_651144	nhp152	ERR3275100_2_651144_385							PF02739.16	5'-3' exonuclease, N-terminal resolvase-like domain	5.1e-14	54	0.94	VOG03061	sp|P13319|RNH_BPT4 Ribonuclease H	1.7e-20	75.1	10	cow
ERR3275100_2_651144	nhp152	ERR3275100_2_651144_386							PF16473.5	3' exoribonuclease, RNase T-like	2.1e-12	48.9	1.71	VOG03078	sp|P9WJ72|EXRBN_MYCTO 3'-5' exoribonuclease MT2234.1	8.9e-47	160.7	1.3	cow
ERR3275100_2_651144	nhp152	ERR3275100_2_651144_387																	cow
ERR3275100_2_651144	nhp152	ERR3275100_2_651144_388																	cow
ERR3275100_2_651144	nhp152	ERR3275100_2_651144_389	K03544		clpX, CLPX; ATP-dependent Clp protease ATP-binding subunit ClpX	1.1e-119	403	0.21	PF07724.14	AAA domain (Cdc48 subfamily)	4.5e-22	80.5	0.33	VOG01516	sp|P0ABH9|CLPA_ECOLI ATP-dependent Clp protease ATP-binding subunit ClpA	1.4e-50	173.8	1.16	cow
ERR3275100_2_651144	nhp152	ERR3275100_2_651144_390																	cow
ERR3275100_2_651144	nhp152	ERR3275100_2_651144_391	K02945		RP-S1, rpsA; small subunit ribosomal protein S1	1.1e-20	75.5	0.02	PF00575.23	S1 RNA binding domain	3.5e-11	44.8	0.02						cow
ERR3275100_2_651144	nhp152	ERR3275100_2_651144_392																	cow
ERR3275100_2_651144	nhp152	ERR3275100_2_651144_393																	cow
ERR3275100_2_651144	nhp152	ERR3275100_2_651144_394																	cow
ERR3275100_2_651144	nhp152	ERR3275100_2_651144_395																	cow
ERR3275100_2_651144	nhp152	ERR3275100_2_651144_396																	cow
ERR3275100_2_651144	nhp152	ERR3275100_2_651144_397																	cow
ERR3275100_2_651144	nhp152	ERR3275100_2_651144_398	K21636		nrdD; ribonucleoside-triphosphate reductase (formate) [EC:1.1.98.6]	8.9e-160	535.3	1.3	PF13597.6	Anaerobic ribonucleoside-triphosphate reductase	8e-203	676.8	1.3	VOG03262	sp|P28903|NRDD_ECOLI Anaerobic ribonucleoside-triphosphate reductase	1.6e-158	530.6	9.21	cow
ERR3275100_2_651144	nhp152	ERR3275100_2_651144_399	K04068		nrdG; anaerobic ribonucleoside-triphosphate reductase activating protein [EC:1.97.1.4]	4.8e-41	142.6	0.94	PF13353.6	4Fe-4S single cluster domain	4.7e-24	86.8	0.88	VOG00313	sp|P07075|NRDG_BPT4 Anaerobic ribonucleoside-triphosphate reductase-activating protein	1.1e-16	62.7	7.1	cow
ERR3275100_2_651144	nhp152	ERR3275100_2_651144_400												VOG00358	sp|P32283|MOBE_BPT4 Probable mobile endonuclease E	1.7e-22	82.2	4.87	cow
ERR3275100_2_651144	nhp152	ERR3275100_2_651144_401																	cow
ERR3275100_2_651144	nhp152	ERR3275100_2_651144_402																	cow
ERR3275100_2_651144	nhp152	ERR3275100_2_651144_403																	cow
ERR3275100_2_651144	nhp152	ERR3275100_2_651144_404	K01184	AMG	E3.2.1.15; polygalacturonase [EC:3.2.1.15]	2.8e-11	44.9	0.03											cow
ERR3275100_2_651144	nhp152	ERR3275100_2_651144_405																	cow
ERR3275100_2_651144	nhp152	ERR3275100_2_651144_406																	cow
ERR3275100_2_651144	nhp152	ERR3275100_2_651144_407																	cow
ERR3275100_2_651144	nhp152	ERR3275100_2_651144_408												VOG01489	sp|P17312|TERL_BPT4 Terminase, large subunit	1.4e-23	85.3	1.88	cow
ERR3275100_2_651144	nhp152	ERR3275100_2_651144_409																	cow
ERR3275100_2_651144	nhp152	ERR3275100_2_651144_410																	cow
ERR3275100_2_651144	nhp152	ERR3275100_2_651144_411																	cow
ERR3275100_2_651144	nhp152	ERR3275100_2_651144_412																	cow
ERR3275100_2_651144	nhp152	ERR3275100_2_651144_413												VOG09778	sp|P04524|RP55_BPT4 RNA polymerase sigma factor	2.3e-12	48.8	9.78	cow
ERR3275100_2_651144	nhp152	ERR3275100_2_651144_414																	cow
ERR3275100_2_651144	nhp152	ERR3275100_2_651144_415																	cow
ERR3275100_2_651144	nhp152	ERR3275100_2_651144_416	K03686		dnaJ; molecular chaperone DnaJ	3.4e-84	285.9	0.04	PF00226.31	DnaJ domain	5.1e-24	85.7	0.08	VOG00422	sp|Q04960|DNJH_CUCSA DnaJ protein homolog	5.5e-50	172.2	0.26	cow
ERR3275100_2_651144	nhp152	ERR3275100_2_651144_417																	cow
ERR3275100_2_651144	nhp152	ERR3275100_2_651144_418																	cow
ERR3275100_2_651144	nhp152	ERR3275100_2_651144_419																	cow
ERR3275100_2_651144	nhp152	ERR3275100_2_651144_420																	cow
ERR3275100_2_651144	nhp152	ERR3275100_2_651144_421																	cow
ERR3275100_2_651144	nhp152	ERR3275100_2_651144_422																	cow
ERR3275100_2_651144	nhp152	ERR3275100_2_651144_423	K07270		K07270; glycosyl transferase, family 25	4.2e-23	84.3	0.45						VOG00070	sp|Q5UQ63|YR654_MIMIV Putative fucosyltransferase R654	1.6e-16	61.6	0.94	cow
ERR3275100_2_651144	nhp152	ERR3275100_2_651144_424																	cow
ERR3275100_2_651144	nhp152	ERR3275100_2_651144_425																	cow
ERR3275100_2_651144	nhp152	ERR3275100_2_651144_426																	cow
ERR3275100_2_651144	nhp152	ERR3275100_2_651144_427																	cow
ERR3275100_2_651144	nhp152	ERR3275100_2_651144_428																	cow
ERR3275100_2_651144	nhp152	ERR3275100_2_651144_429																	cow
ERR3275100_2_651144	nhp152	ERR3275100_2_651144_430																	cow
ERR3275100_2_651144	nhp152	ERR3275100_2_651144_431																	cow
ERR3275100_2_651144	nhp152	ERR3275100_2_651144_432																	cow
ERR3275100_2_651144	nhp152	ERR3275100_2_651144_433																	cow
ERR3275100_2_651144	nhp152	ERR3275100_2_651144_434																	cow
ERR3275100_2_651144	nhp152	ERR3275100_2_651144_435																	cow
ERR3275100_2_651144	nhp152	ERR3275100_2_651144_436																	cow
ERR3275100_2_651144	nhp152	ERR3275100_2_651144_437																	cow
ERR3275100_2_651144	nhp152	ERR3275100_2_651144_438																	cow
ERR3275100_2_651144	nhp152	ERR3275100_2_651144_439																	cow
ERR3275100_2_651144	nhp152	ERR3275100_2_651144_440	K03744		lemA; LemA protein	8.7e-78	263.8	0.02	PF04011.12	LemA family	5e-61	206.5	0.02						cow
ERR3275100_2_651144	nhp152	ERR3275100_2_651144_441																	cow
ERR3275100_2_651144	nhp152	ERR3275100_2_651144_442	K06872		K06872; uncharacterized protein	1.1e-41	145.1	0	PF04536.14	TPM domain	8.5e-23	82.4	0						cow
ERR3275100_2_651144	nhp152	ERR3275100_2_651144_443																	cow
ERR3275100_2_651144	nhp152	ERR3275100_2_651144_444							PF03235.14	Protein of unknown function DUF262	3e-14	55.3	0.18	VOG12718	REFSEQ hypothetical protein	4.9e-23	82.9	0.95	cow
ERR3275100_2_651144	nhp152	ERR3275100_2_651144_445																	cow
ERR3275100_2_651144	nhp152	ERR3275100_2_651144_446																	cow
ERR3275100_2_651144	nhp152	ERR3275100_2_651144_447																	cow
ERR3275100_2_651144	nhp152	ERR3275100_2_651144_448																	cow
ERR3275100_2_651144	nhp152	ERR3275100_2_651144_449	K03469		rnhA, RNASEH1; ribonuclease HI [EC:3.1.26.4]	2.4e-11	45.7	1.04	PF00075.24	RNase H	7.5e-11	43.9	1.13	VOG00152	sp|B8HPS9|RNH_CYAP4 Ribonuclease H	2e-21	78	5.22	cow
ERR3275100_2_651144	nhp152	ERR3275100_2_651144_450																	cow
ERR3275100_2_651144	nhp152	ERR3275100_2_651144_451																	cow
ERR3275100_2_651144	nhp152	ERR3275100_2_651144_452																	cow
ERR3275100_2_651144	nhp152	ERR3275100_2_651144_453																	cow
ERR3275100_2_651144	nhp152	ERR3275100_2_651144_454																	cow
ERR3275100_2_651144	nhp152	ERR3275100_2_651144_455																	cow
ERR3275100_2_651144	nhp152	ERR3275100_2_651144_456																	cow
ERR3275100_2_651144	nhp152	ERR3275100_2_651144_457																	cow
ERR3275100_2_651144	nhp152	ERR3275100_2_651144_458																	cow
ERR3275100_2_651144	nhp152	ERR3275100_2_651144_459																	cow
ERR3275100_2_651144	nhp152	ERR3275100_2_651144_460																	cow
ERR3275100_2_651144	nhp152	ERR3275100_2_651144_461																	cow
ERR3275100_2_651144	nhp152	ERR3275100_2_651144_462																	cow
ERR3275100_2_651144	nhp152	ERR3275100_2_651144_463																	cow
ERR3275100_2_651144	nhp152	ERR3275100_2_651144_464																	cow
ERR3275100_2_651144	nhp152	ERR3275100_2_651144_465																	cow
ERR3275100_2_651144	nhp152	ERR3275100_2_651144_466																	cow
ERR3275100_2_651144	nhp152	ERR3275100_2_651144_467																	cow
ERR3275100_2_651144	nhp152	ERR3275100_2_651144_468																	cow
ERR3275100_2_651144	nhp152	ERR3275100_2_651144_469																	cow
ERR3275100_2_651144	nhp152	ERR3275100_2_651144_470							PF03382.14	Mycoplasma protein of unknown function, DUF285	1.8e-11	45.4	0.16						cow
ERR3275100_2_651144	nhp152	ERR3275100_2_651144_471																	cow
ERR3275100_2_651144	nhp152	ERR3275100_2_651144_472																	cow
ERR3275100_2_651144	nhp152	ERR3275100_2_651144_473																	cow
ERR3275100_2_651144	nhp152	ERR3275100_2_651144_474																	cow
ERR3275100_2_651144	nhp152	ERR3275100_2_651144_475																	cow
ERR3275100_2_651144	nhp152	ERR3275100_2_651144_476																	cow
ERR3275100_2_651144	nhp152	ERR3275100_2_651144_477																	cow
ERR3275100_2_651144	nhp152	ERR3275100_2_651144_478																	cow
ERR3275100_2_651144	nhp152	ERR3275100_2_651144_479																	cow
ERR3275100_2_651144	nhp152	ERR3275100_2_651144_480																	cow
ERR3275100_2_651144	nhp152	ERR3275100_2_651144_481																	cow
ERR3275100_2_651144	nhp152	ERR3275100_2_651144_482																	cow
ERR3275100_2_651144	nhp152	ERR3275100_2_651144_483																	cow
ERR3275100_2_651144	nhp152	ERR3275100_2_651144_484																	cow
ERR3275100_2_651144	nhp152	ERR3275100_2_651144_485							PF18143.1	HAD domain in Swiss Army Knife RNA repair proteins	3.2e-19	71.2	0.5	VOG11571	REFSEQ hypothetical protein	2.4e-26	93.8	2.45	cow
ERR3275100_2_651144	nhp152	ERR3275100_2_651144_486																	cow
ERR3275100_2_651144	nhp152	ERR3275100_2_651144_487																	cow
ERR3275100_2_651144	nhp152	ERR3275100_2_651144_488																	cow
ERR3275100_2_651144	nhp152	ERR3275100_2_651144_489																	cow
ERR3275100_2_651144	nhp152	ERR3275100_2_651144_490																	cow
ERR3275100_2_651144	nhp152	ERR3275100_2_651144_491																	cow
ERR3275100_2_651144	nhp152	ERR3275100_2_651144_492																	cow
ERR3275100_2_651144	nhp152	ERR3275100_2_651144_493																	cow
ERR3275100_2_651144	nhp152	ERR3275100_2_651144_494																	cow
ERR3275100_2_651144	nhp152	ERR3275100_2_651144_495																	cow
ERR3275100_2_651144	nhp152	ERR3275100_2_651144_496																	cow
ERR3275100_2_651144	nhp152	ERR3275100_2_651144_497																	cow
ERR3275100_2_651144	nhp152	ERR3275100_2_651144_498																	cow
ERR3275100_2_651144	nhp152	ERR3275100_2_651144_499																	cow
ERR3275100_2_651144	nhp152	ERR3275100_2_651144_500																	cow
ERR3275100_2_651144	nhp152	ERR3275100_2_651144_501																	cow
ERR3275100_2_651144	nhp152	ERR3275100_2_651144_502																	cow
ERR3275100_2_651144	nhp152	ERR3275100_2_651144_503																	cow
ERR3275100_2_651144	nhp152	ERR3275100_2_651144_504																	cow
ERR3275100_2_651144	nhp152	ERR3275100_2_651144_505																	cow
ERR3275100_2_651144	nhp152	ERR3275100_2_651144_506																	cow
ERR3275100_2_651144	nhp152	ERR3275100_2_651144_507	K02836		prfB; peptide chain release factor 2	4.3e-112	377.3	0.09	PF03462.18	PCRF domain	9.8e-48	164.2	0.02						cow
ERR3275100_2_651144	nhp152	ERR3275100_2_651144_508							PF07659.11	Nucleotide modification associated domain 1	2.6e-52	176.6	0.09	VOG01261	REFSEQ hypothetical protein	1.6e-10	42.4	0.36	cow
ERR3275100_2_651144	nhp152	ERR3275100_2_651144_509																	cow
ERR3275100_2_651144	nhp152	ERR3275100_2_651144_510																	cow
ERR3275100_2_651144	nhp152	ERR3275100_2_651144_511																	cow
ERR3275100_2_651144	nhp152	ERR3275100_2_651144_512																	cow
ERR3275100_2_651144	nhp152	ERR3275100_2_651144_513																	cow
ERR3275100_2_651144	nhp152	ERR3275100_2_651144_514																	cow
ERR3275100_2_651144	nhp152	ERR3275100_2_651144_515												VOG00320	sp|P32839|BCS1_YEAST Mitochondrial chaperone BCS1	3.1e-18	67.7	1.19	cow
ERR3275100_2_651144	nhp152	ERR3275100_2_651144_516																	cow
ERR3275100_2_651144	nhp152	ERR3275100_2_651144_517																	cow
ERR3275100_2_651144	nhp152	ERR3275100_2_651144_518																	cow
ERR3275100_2_651144	nhp152	ERR3275100_2_651144_519																	cow
ERR3275100_2_651144	nhp152	ERR3275100_2_651144_520																	cow
ERR3275100_2_651144	nhp152	ERR3275100_2_651144_521																	cow
ERR3275100_2_651144	nhp152	ERR3275100_2_651144_522																	cow
ERR3275100_2_651144	nhp152	ERR3275100_2_651144_523																	cow
ERR3275100_2_651144	nhp152	ERR3275100_2_651144_524																	cow
ERR3275100_2_651144	nhp152	ERR3275100_2_651144_525												VOG01276	REFSEQ hypothetical protein	1.4e-13	51.5	0.01	cow
ERR3275100_2_651144	nhp152	ERR3275100_2_651144_526																	cow
ERR3275100_2_651144	nhp152	ERR3275100_2_651144_527	K00604		MTFMT, fmt; methionyl-tRNA formyltransferase [EC:2.1.2.9]	4.4e-58	199.7	0.02	PF00551.19	Formyl transferase	3.3e-24	87.2	0.09	VOG04036	sp|P08179|PUR3_ECOLI Phosphoribosylglycinamide formyltransferase	4.4e-15	57	0.18	cow
ERR3275100_2_651144	nhp152	ERR3275100_2_651144_528																	cow
ERR3275100_2_651144	nhp152	ERR3275100_2_651144_529												VOG00073	sp|P06855|KIPN_BPT4 Polynucleotide kinase	2.9e-17	64.7	10	cow
ERR3275100_2_651144	nhp152	ERR3275100_2_651144_530																	cow
ERR3275100_2_651144	nhp152	ERR3275100_2_651144_531																	cow
ERR3275100_2_651144	nhp152	ERR3275100_2_651144_532																	cow
ERR3275100_2_651144	nhp152	ERR3275100_2_651144_533																	cow
ERR3275100_2_651144	nhp152	ERR3275100_2_651144_534																	cow
ERR3275100_2_651144	nhp152	ERR3275100_2_651144_535																	cow
ERR3275100_2_651144	nhp152	ERR3275100_2_651144_536																	cow
ERR3275100_2_651144	nhp152	ERR3275100_2_651144_537																	cow
ERR3275100_2_651144	nhp152	ERR3275100_2_651144_538																	cow
ERR3275100_2_651144	nhp152	ERR3275100_2_651144_539																	cow
ERR3275100_2_651144	nhp152	ERR3275100_2_651144_540																	cow
ERR3275100_2_651144	nhp152	ERR3275100_2_651144_541	K07496		K07496; putative transposase	3.2e-43	150.2	1.37	PF07282.11	Putative transposase DNA-binding domain	1e-24	87.7	0.78	VOG00022	sp|P54992|YSNA_STRPR Putative transposase in snaA-snaB intergenic region	2.2e-32	114.5	3.83	cow
ERR3275100_2_651144	nhp152	ERR3275100_2_651144_542	K07496		K07496; putative transposase	2.3e-27	97.8	1.37						VOG00022	sp|P54992|YSNA_STRPR Putative transposase in snaA-snaB intergenic region	3.2e-16	61.3	3.83	cow
ERR3275100_2_651144	nhp152	ERR3275100_2_651144_543																	cow
ERR3275100_2_651144	nhp152	ERR3275100_2_651144_544																	cow
ERR3275100_2_651144	nhp152	ERR3275100_2_651144_545																	cow
ERR3275100_2_651144	nhp152	ERR3275100_2_651144_546																	cow
ERR3275100_2_651144	nhp152	ERR3275100_2_651144_547																	cow
ERR3275100_2_651144	nhp152	ERR3275100_2_651144_548																	cow
ERR3275100_2_651144	nhp152	ERR3275100_2_651144_549																	cow
ERR3275100_2_651144	nhp152	ERR3275100_2_651144_550																	cow
ERR3275100_2_651144	nhp152	ERR3275100_2_651144_551																	cow
ERR3275100_2_651144	nhp152	ERR3275100_2_651144_552																	cow
ERR3275100_2_651144	nhp152	ERR3275100_2_651144_553																	cow
ERR3275100_2_651144	nhp152	ERR3275100_2_651144_554																	cow
ERR3275100_2_651144	nhp152	ERR3275100_2_651144_555																	cow
ERR3275100_2_651144	nhp152	ERR3275100_2_651144_556	K07317		K07317; adenine-specific DNA-methyltransferase [EC:2.1.1.72]	5.3e-20	73.7	0.4						VOG12614	REFSEQ putative DNA modification methylase	4.1e-19	70	0.25	cow
ERR3275100_2_651144	nhp152	ERR3275100_2_651144_557																	cow
ERR3275100_2_651144	nhp152	ERR3275100_2_651144_558																	cow
ERR3275100_2_651144	nhp152	ERR3275100_2_651144_559																	cow
ERR3275100_2_651144	nhp152	ERR3275100_2_651144_560																	cow
ERR3275100_2_651144	nhp152	ERR3275100_2_651144_561																	cow
ERR3275100_2_651144	nhp152	ERR3275100_2_651144_562																	cow
ERR3275100_2_651144	nhp152	ERR3275100_2_651144_563																	cow
ERR3275100_2_651144	nhp152	ERR3275100_2_651144_564																	cow
ERR3275100_2_651144	nhp152	ERR3275100_2_651144_565																	cow
ERR3275100_2_651144	nhp152	ERR3275100_2_651144_566																	cow
ERR3275100_2_651144	nhp152	ERR3275100_2_651144_567							PF03235.14	Protein of unknown function DUF262	1e-15	60.1	0.18	VOG12718	REFSEQ hypothetical protein	9.3e-36	124.4	0.95	cow
ERR3275100_2_651144	nhp152	ERR3275100_2_651144_568																	cow
ERR3275100_2_651144	nhp152	ERR3275100_2_651144_569																	cow
ERR3275100_2_651144	nhp152	ERR3275100_2_651144_570																	cow
ERR3275100_2_651144	nhp152	ERR3275100_2_651144_571																	cow
ERR3275100_2_651144	nhp152	ERR3275100_2_651144_572																	cow
ERR3275100_2_651144	nhp152	ERR3275100_2_651144_573												VOG09910	sp|O34401|YOPX_BACSU SPBc2 prophage-derived uncharacterized protein YopX	1.7e-10	42.4	6.75	cow
ERR3275100_2_651144	nhp152	ERR3275100_2_651144_574																	cow
ERR3275100_2_651144	nhp152	ERR3275100_2_651144_575																	cow
ERR3275100_2_651144	nhp152	ERR3275100_2_651144_576																	cow
ERR3275100_2_651144	nhp152	ERR3275100_2_651144_577																	cow
ERR3275100_2_651144	nhp152	ERR3275100_2_651144_578	K01972		E6.5.1.2, ligA, ligB; DNA ligase (NAD+) [EC:6.5.1.2]	4.9e-16	60.2	1						VOG01374	sp|Q5UPZ0|DNLJ_MIMIV DNA ligase	3.1e-13	50.7	3.5	cow
ERR3275100_2_651144	nhp152	ERR3275100_2_651144_579																	cow
ERR3275100_2_651144	nhp152	ERR3275100_2_651144_580																	cow
ERR3275100_2_651144	nhp152	ERR3275100_2_651144_581																	cow
ERR3275100_2_651144	nhp152	ERR3275100_2_651144_582																	cow
ERR3275100_2_651144	nhp152	ERR3275100_2_651144_583																	cow
ERR3275100_2_651144	nhp152	ERR3275100_2_651144_584																	cow
ERR3275100_2_651144	nhp152	ERR3275100_2_651144_585																	cow
ERR3275100_2_651144	nhp152	ERR3275100_2_651144_586																	cow
ERR3275100_2_651144	nhp152	ERR3275100_2_651144_587																	cow
ERR3275100_2_651144	nhp152	ERR3275100_2_651144_588																	cow
ERR3275100_2_651144	nhp152	ERR3275100_2_651144_589																	cow
ERR3275100_2_651144	nhp152	ERR3275100_2_651144_590	K06857		tupC, vupC; tungstate transport system ATP-binding protein [EC:7.3.2.6]	1.6e-11	45.7	0	PF02463.19	RecF/RecN/SMC N terminal domain	4.7e-10	40.8	0.47						cow
ERR3275100_2_651144	nhp152	ERR3275100_2_651144_591																	cow
ERR3275100_2_651144	nhp152	ERR3275100_2_651144_592																	cow
ERR3275100_2_651144	nhp152	ERR3275100_2_651144_593																	cow
ERR3275100_2_651144	nhp152	ERR3275100_2_651144_594																	cow
ERR3275100_2_651144	nhp152	ERR3275100_2_651144_595																	cow
ERR3275100_2_651144	nhp152	ERR3275100_2_651144_596																	cow
ERR3275100_2_651144	nhp152	ERR3275100_2_651144_597																	cow
ERR3275100_2_651144	nhp152	ERR3275100_2_651144_598																	cow
ERR3275100_2_651144	nhp152	ERR3275100_2_651144_599																	cow
ERR3275100_2_651144	nhp152	ERR3275100_2_651144_600																	cow
ERR3275100_2_651144	nhp152	ERR3275100_2_651144_601																	cow
ERR3275100_2_651144	nhp152	ERR3275100_2_651144_602																	cow
ERR3275100_2_651144	nhp152	ERR3275100_2_651144_603																	cow
ERR3275100_2_651144	nhp152	ERR3275100_2_651144_604																	cow
ERR3275100_2_651144	nhp152	ERR3275100_2_651144_605																	cow
ERR3275100_2_651144	nhp152	ERR3275100_2_651144_606																	cow
ERR3275100_2_651144	nhp152	ERR3275100_2_651144_607																	cow
ERR3275100_2_651144	nhp152	ERR3275100_2_651144_608																	cow
ERR3275100_2_651144	nhp152	ERR3275100_2_651144_609																	cow
ERR3275100_2_651144	nhp152	ERR3275100_2_651144_610																	cow
ERR3275100_2_651144	nhp152	ERR3275100_2_651144_611																	cow
ERR3275100_2_651144	nhp152	ERR3275100_2_651144_612																	cow
ERR3275100_2_651144	nhp152	ERR3275100_2_651144_613																	cow
ERR3275100_2_651144	nhp152	ERR3275100_2_651144_614																	cow
ERR3275100_2_651144	nhp152	ERR3275100_2_651144_615																	cow
ERR3275100_2_651144	nhp152	ERR3275100_2_651144_616																	cow
ERR3275100_2_651144	nhp152	ERR3275100_2_651144_617																	cow
ERR3275100_2_651144	nhp152	ERR3275100_2_651144_618	K07496		K07496; putative transposase	6.9e-48	165.6	1.37	PF12323.8	Helix-turn-helix domain	2e-16	60.7	0.05	VOG00022	sp|P54992|YSNA_STRPR Putative transposase in snaA-snaB intergenic region	3.2e-32	114	3.83	cow
ERR3275100_2_651144	nhp152	ERR3275100_2_651144_619																	cow
ERR3275100_2_651144	nhp152	ERR3275100_2_651144_620																	cow
ERR3275100_2_651144	nhp152	ERR3275100_2_651144_621																	cow
ERR3275100_2_651144	nhp152	ERR3275100_2_651144_622																	cow
ERR3275100_2_651144	nhp152	ERR3275100_2_651144_623	K09117		K09117; uncharacterized protein	9e-11	43.8	0.3	PF09424.10	Yqey-like protein	8.8e-11	43.6	0.16	VOG00617	REFSEQ hypothetical protein	6.2e-11	44	2.95	cow
ERR3275100_2_651144	nhp152	ERR3275100_2_651144_624																	cow
ERR3275100_2_651144	nhp152	ERR3275100_2_651144_625																	cow
ERR3275100_2_651144	nhp152	ERR3275100_2_651144_626																	cow
ERR3275100_2_651144	nhp152	ERR3275100_2_651144_627																	cow
ERR3275100_2_651144	nhp152	ERR3275100_2_651144_628																	cow
ERR3275100_2_651144	nhp152	ERR3275100_2_651144_629																	cow
ERR3275100_2_651144	nhp152	ERR3275100_2_651144_630																	cow
ERR3275100_2_651144	nhp152	ERR3275100_2_651144_631																	cow
ERR3275100_2_651144	nhp152	ERR3275100_2_651144_632																	cow
ERR3275100_2_651144	nhp152	ERR3275100_2_651144_633																	cow
ERR3275100_2_651144	nhp152	ERR3275100_2_651144_634																	cow
ERR3275100_2_651144	nhp152	ERR3275100_2_651144_635																	cow
ERR3275100_2_651144	nhp152	ERR3275100_2_651144_636																	cow
ERR3275100_2_651144	nhp152	ERR3275100_2_651144_637																	cow
ERR3275100_2_651144	nhp152	ERR3275100_2_651144_638																	cow
ERR3275100_2_651144	nhp152	ERR3275100_2_651144_639																	cow
ERR3275100_2_651144	nhp152	ERR3275100_2_651144_640																	cow
ERR3275100_2_651144	nhp152	ERR3275100_2_651144_641																	cow
ERR3275100_2_651144	nhp152	ERR3275100_2_651144_642																	cow
ERR3275100_2_651144	nhp152	ERR3275100_2_651144_643																	cow
ERR3275100_2_651144	nhp152	ERR3275100_2_651144_644																	cow
ERR3275100_2_651144	nhp152	ERR3275100_2_651144_645																	cow
ERR3275100_2_651144	nhp152	ERR3275100_2_651144_646																	cow
ERR3275100_2_651144	nhp152	ERR3275100_2_651144_647																	cow
ERR3275100_2_651144	nhp152	ERR3275100_2_651144_648																	cow
ERR3275100_2_651144	nhp152	ERR3275100_2_651144_649																	cow
ERR3275100_2_651144	nhp152	ERR3275100_2_651144_650																	cow
ERR3275100_2_651144	nhp152	ERR3275100_2_651144_651																	cow
ERR3275100_2_651144	nhp152	ERR3275100_2_651144_652																	cow
ERR3275100_2_651144	nhp152	ERR3275100_2_651144_653																	cow
ERR3275100_2_651144	nhp152	ERR3275100_2_651144_654																	cow
ERR3275100_2_651144	nhp152	ERR3275100_2_651144_655																	cow
ERR3275100_2_651144	nhp152	ERR3275100_2_651144_656							PF11074.8	Domain of unknown function(DUF2779)	1.2e-40	140.4	0						cow
ERR3275100_2_651144	nhp152	ERR3275100_2_651144_657																	cow
ERR3275100_2_651144	nhp152	ERR3275100_2_651144_658																	cow
ERR3275100_2_651144	nhp152	ERR3275100_2_651144_659																	cow
ERR3275100_2_651144	nhp152	ERR3275100_2_651144_660																	cow
ERR3275100_2_651144	nhp152	ERR3275100_2_651144_661																	cow
ERR3275100_2_651144	nhp152	ERR3275100_2_651144_662																	cow
ERR3275100_2_651144	nhp152	ERR3275100_2_651144_663							PF11443.8	Domain of unknown function (DUF2828)	4.8e-30	105.8	0.46	VOG01894	sp|Q5UNY4|YL728_MIMIV Uncharacterized protein L728	1.1e-54	187.4	2.99	cow
ERR3275100_2_651144	nhp152	ERR3275100_2_651144_664																	cow
ERR3275100_2_651144	nhp152	ERR3275100_2_651144_665																	cow
ERR3275100_2_651144	nhp152	ERR3275100_2_651144_666																	cow
ERR3275100_2_651144	nhp152	ERR3275100_2_651144_667																	cow
ERR3275100_2_651144	nhp152	ERR3275100_2_651144_668																	cow
ERR3275100_2_651144	nhp152	ERR3275100_2_651144_669																	cow
ERR3275100_2_651144	nhp152	ERR3275100_2_651144_670																	cow
ERR3275100_2_651144	nhp152	ERR3275100_2_651144_671																	cow
ERR3275100_2_651144	nhp152	ERR3275100_2_651144_672																	cow
ERR3275100_2_651144	nhp152	ERR3275100_2_651144_673																	cow
ERR3275100_2_651144	nhp152	ERR3275100_2_651144_674																	cow
ERR3275100_2_651144	nhp152	ERR3275100_2_651144_675																	cow
ERR3275100_2_651144	nhp152	ERR3275100_2_651144_676																	cow
ERR3275100_2_651144	nhp152	ERR3275100_2_651144_677																	cow
ERR3275100_2_651144	nhp152	ERR3275100_2_651144_678																	cow
ERR3275100_2_651144	nhp152	ERR3275100_2_651144_679																	cow
ERR3275100_2_651144	nhp152	ERR3275100_2_651144_680																	cow
ERR3275100_2_651144	nhp152	ERR3275100_2_651144_681																	cow
ERR3275100_2_651144	nhp152	ERR3275100_2_651144_682																	cow
ERR3275100_2_651144	nhp152	ERR3275100_2_651144_683																	cow
ERR3275100_2_651144	nhp152	ERR3275100_2_651144_684																	cow
ERR3275100_2_651144	nhp152	ERR3275100_2_651144_685												VOG03959	REFSEQ hypothetical protein	1.3e-36	127.7	0.74	cow
ERR3275100_2_651144	nhp152	ERR3275100_2_651144_686												VOG11962	REFSEQ hypothetical protein	7.3e-24	85.3	0.49	cow
ERR3275100_2_651144	nhp152	ERR3275100_2_651144_687																	cow
ERR3275100_2_651144	nhp152	ERR3275100_2_651144_688												VOG01467	REFSEQ hypothetical protein	1.3e-12	49.6	1.02	cow
ERR3275100_2_651144	nhp152	ERR3275100_2_651144_689												VOG01402	REFSEQ hypothetical protein	6.9e-15	56.7	6.56	cow
ERR3275100_2_651144	nhp152	ERR3275100_2_651144_690																	cow
ERR3275100_2_651144	nhp152	ERR3275100_2_651144_691																	cow
ERR3275100_2_651144	nhp152	ERR3275100_2_651144_692																	cow
ERR3275100_2_651144	nhp152	ERR3275100_2_651144_693																	cow
ERR3275100_2_651144	nhp152	ERR3275100_2_651144_694																	cow
ERR3275100_2_651144	nhp152	ERR3275100_2_651144_695																	cow
ERR3275100_2_651144	nhp152	ERR3275100_2_651144_696	K03574		mutT, NUDT15, MTH2; 8-oxo-dGTP diphosphatase [EC:3.6.1.55]	7.5e-16	60.3	0.69	PF00293.28	NUDIX domain	3.2e-12	48.2	1.27	VOG00055	sp|P32271|Y06L_BPT4 Uncharacterized 17.7 kDa protein in e-segB intergenic region	9e-17	62.9	4.53	cow
ERR3275100_2_651144	nhp152	ERR3275100_2_651144_697																	cow
ERR3275100_2_651144	nhp152	ERR3275100_2_651144_698	K03973		pspC; phage shock protein C	3.6e-17	64.4	0.01	PF04024.12	PspC domain	5e-18	66.2	0						cow
ERR3275100_2_651144	nhp152	ERR3275100_2_651144_699																	cow
ERR3275100_2_651144	nhp152	ERR3275100_2_651144_700																	cow
ERR3275100_2_651144	nhp152	ERR3275100_2_651144_701																	cow
ERR3275100_2_651144	nhp152	ERR3275100_2_651144_702																	cow
ERR3275100_2_651144	nhp152	ERR3275100_2_651144_703																	cow
ERR3275100_2_651144	nhp152	ERR3275100_2_651144_704																	cow
ERR3275100_2_651144	nhp152	ERR3275100_2_651144_705																	cow
ERR3275100_2_651144	nhp152	ERR3275100_2_651144_706																	cow
ERR3275100_2_651144	nhp152	ERR3275100_2_651144_707																	cow
ERR3275100_2_651144	nhp152	ERR3275100_2_651144_708	K02314		dnaB; replicative DNA helicase [EC:3.6.4.12]	3.1e-19	70.9	5.15	PF03796.15	DnaB-like helicase C terminal domain	1.3e-14	55.7	5.28	VOG00557	sp|P04530|VG41_BPT4 ATP-dependent helicase 41	3.5e-42	146.9	10	cow
ERR3275100_2_651144	nhp152	ERR3275100_2_651144_709																	cow
ERR3275100_2_651144	nhp152	ERR3275100_2_651144_710																	cow
ERR3275100_2_651144	nhp152	ERR3275100_2_651144_711																	cow
ERR3275100_2_651144	nhp152	ERR3275100_2_651144_712																	cow
ERR3275100_2_651144	nhp152	ERR3275100_2_651144_713																	cow
ERR3275100_2_651144	nhp152	ERR3275100_2_651144_714																	cow
ERR3275100_2_651144	nhp152	ERR3275100_2_651144_715																	cow
ERR3275100_2_651144	nhp152	ERR3275100_2_651144_716												VOG00158	sp|P06807|PCPP_BPT4 Prohead core protein protease	1.5e-10	42.4	10	cow
ERR3275100_2_651144	nhp152	ERR3275100_2_651144_717																	cow
ERR3275100_2_651144	nhp152	ERR3275100_2_651144_718																	cow
ERR3275100_2_651144	nhp152	ERR3275100_2_651144_719																	cow
ERR3275100_2_651144	nhp152	ERR3275100_2_651144_720																	cow
ERR3275100_2_651144	nhp152	ERR3275100_2_651144_721																	cow
ERR3275100_2_651144	nhp152	ERR3275100_2_651144_722	K14415		RTCB, rtcB; tRNA-splicing ligase RtcB (3'-phosphate/5'-hydroxy nucleic acid ligase) [EC:6.5.1.8]	2.7e-53	183.8	0.78	PF01139.17	tRNA-splicing ligase RtcB	8.9e-48	165.1	0.78	VOG01100	sp|P46850|RTCB_ECOLI RNA-splicing ligase RtcB	3.9e-89	301.2	2.89	cow
ERR3275100_2_651144	nhp152	ERR3275100_2_651144_723																	cow
ERR3275100_2_651144	nhp152	ERR3275100_2_651144_724																	cow
ERR3275100_2_651144	nhp152	ERR3275100_2_651144_725																	cow
ERR3275100_2_651144	nhp152	ERR3275100_2_651144_726																	cow
ERR3275100_2_651144	nhp152	ERR3275100_2_651144_727																	cow
ERR3275100_2_651144	nhp152	ERR3275100_2_651144_728																	cow
ERR3275100_2_651144	nhp152	ERR3275100_2_651144_729																	cow
ERR3275100_2_651144	nhp152	ERR3275100_2_651144_730																	cow
ERR3275100_2_651144	nhp152	ERR3275100_2_651144_731												VOG15019	REFSEQ hypothetical protein	8.6e-36	124.3	0.2	cow
ERR3275100_2_651144	nhp152	ERR3275100_2_651144_732																	cow
ERR3275100_2_651144	nhp152	ERR3275100_2_651144_733																	cow
ERR3275100_2_651144	nhp152	ERR3275100_2_651144_734																	cow
ERR3275100_2_651144	nhp152	ERR3275100_2_651144_735																	cow
ERR3275100_2_651144	nhp152	ERR3275100_2_651144_736																	cow
ERR3275100_2_651144	nhp152	ERR3275100_2_651144_737																	cow
ERR3275100_2_651144	nhp152	ERR3275100_2_651144_738																	cow
ERR3275100_2_651144	nhp152	ERR3275100_2_651144_739																	cow
ERR3275100_2_651144	nhp152	ERR3275100_2_651144_740																	cow
ERR3275100_2_651144	nhp152	ERR3275100_2_651144_741																	cow
ERR3275100_2_651144	nhp152	ERR3275100_2_651144_742																	cow
ERR3275100_2_651144	nhp152	ERR3275100_2_651144_743																	cow
ERR3275100_2_651144	nhp152	ERR3275100_2_651144_744																	cow
ERR3275100_2_651144	nhp152	ERR3275100_2_651144_745																	cow
ERR3275100_2_651144	nhp152	ERR3275100_2_651144_746	K07559		kptA; putative RNA 2'-phosphotransferase [EC:2.7.1.-]	8.1e-58	197.7	0.08	PF01885.16	RNA 2'-phosphotransferase, Tpt1 / KptA family	2.2e-33	117.4	0.08	VOG04264	sp|Q0TUT1|KPTA_CLOP1 Probable RNA 2'-phosphotransferase	5.9e-44	151.4	0.31	cow
ERR3275100_2_651144	nhp152	ERR3275100_2_651144_747												VOG13242	REFSEQ hypothetical protein	2.6e-11	44.8	0.08	cow
ERR3275100_2_651144	nhp152	ERR3275100_2_651144_748	K03698		cbf, cbf1; 3'-5' exoribonuclease [EC:3.1.-.-]	1e-11	46.5	0.11											cow
ERR3275100_2_651144	nhp152	ERR3275100_2_651144_749																	cow
ERR3275100_2_651144	nhp152	ERR3275100_2_651144_750												VOG01668	REFSEQ hypothetical protein	8.3e-17	63.1	1.39	cow
ERR3275100_2_651144	nhp152	ERR3275100_2_651144_751																	cow
ERR3275100_2_651144	nhp152	ERR3275100_2_651144_752	K01972		E6.5.1.2, ligA, ligB; DNA ligase (NAD+) [EC:6.5.1.2]	7.3e-183	612.1	1	PF01653.18	NAD-dependent DNA ligase adenylation domain	5.6e-68	230.9	0.7	VOG01374	sp|Q5UPZ0|DNLJ_MIMIV DNA ligase	2.5e-119	401.2	3.5	cow
ERR3275100_2_651144	nhp152	ERR3275100_2_651144_753	K02014		TC.FEV.OM; iron complex outermembrane recepter protein	2e-50	174.5	0.04	PF00593.24	TonB dependent receptor	6e-21	77.4	0.04						cow
ERR3275100_2_651144	nhp152	ERR3275100_2_651144_754																	cow
ERR3275100_2_651144	nhp152	ERR3275100_2_651144_755	K06211	AMG	nadR; HTH-type transcriptional regulator, transcriptional repressor of NAD biosynthesis genes [EC:2.7.7.1 2.7.1.22]	1.1e-48	168.3	0.41	PF13521.6	AAA domain	3.7e-14	54.8	0.55	VOG00154	sp|P24518|NADR_SALTY Trifunctional NAD biosynthesis/regulator protein NadR	1.6e-24	88.6	3.56	cow
ERR3275100_2_651144	nhp152	ERR3275100_2_651144_756	K03811		pnuC; nicotinamide mononucleotide transporter	2.4e-41	143.7	0.62	PF04973.12	Nicotinamide mononucleotide transporter	2.3e-38	133.5	0.62	VOG01918	sp|D2ZZC1|PNUC_NEIMU Nicotinamide riboside transporter PnuC	7.9e-34	118.5	1.97	cow
ERR3275100_2_651144	nhp152	ERR3275100_2_651144_757																	cow
ERR3275100_2_651144	nhp152	ERR3275100_2_651144_758																	cow
ERR3275100_2_651144	nhp152	ERR3275100_2_651144_759																	cow
ERR3275100_2_651144	nhp152	ERR3275100_2_651144_760																	cow
ERR3275100_2_651144	nhp152	ERR3275100_2_651144_761																	cow
ERR3275100_2_651144	nhp152	ERR3275100_2_651144_762																	cow
ERR3275100_2_651144	nhp152	ERR3275100_2_651144_763																	cow
ERR3275100_2_651144	nhp152	ERR3275100_2_651144_764	K03547		sbcD, mre11; DNA repair protein SbcD/Mre11	2.4e-27	98.1	2.76	PF00149.28	Calcineurin-like phosphoesterase	2.8e-10	42.6	1.18	VOG01045	sp|P04521|EXO1_BPT4 Exonuclease subunit 1	1.7e-42	147.4	10	cow
ERR3275100_2_651144	nhp152	ERR3275100_2_651144_765																	cow
ERR3275100_2_651144	nhp152	ERR3275100_2_651144_766																	cow
ERR3275100_2_651144	nhp152	ERR3275100_2_651144_767																	cow
ERR3275100_2_651144	nhp152	ERR3275100_2_651144_768																	cow
ERR3275100_2_651144	nhp152	ERR3275100_2_651144_769												VOG19115	REFSEQ hypothetical protein	4.4e-26	93.2	0.21	cow
ERR3275100_2_651144	nhp152	ERR3275100_2_651144_770																	cow
ERR3275100_2_651144	nhp152	ERR3275100_2_651144_771	K10837		PSTK; O-phosphoseryl-tRNA(Sec) kinase [EC:2.7.1.164]	4.3e-11	44.5	0.01	PF13671.6	AAA domain	1.2e-13	52.9	1.38	VOG00073	sp|P06855|KIPN_BPT4 Polynucleotide kinase	5.8e-16	60.4	10	cow
ERR3275100_2_651144	nhp152	ERR3275100_2_651144_772																	cow
ERR3275100_2_651144	nhp152	ERR3275100_2_651144_773							PF09414.10	RNA ligase	1.7e-20	75.5	1.87	VOG23559	REFSEQ hypothetical protein	2e-40	140.5	0.23	cow
ERR3275100_2_651144	nhp152	ERR3275100_2_651144_774																	cow
ERR3275100_2_651144	nhp152	ERR3275100_2_651144_775																	cow
ERR3275100_2_651144	nhp152	ERR3275100_2_651144_776																	cow
ERR3275100_2_651144	nhp152	ERR3275100_2_651144_777																	cow
ERR3275100_2_651144	nhp152	ERR3275100_2_651144_778																	cow
ERR3275100_2_651144	nhp152	ERR3275100_2_651144_779																	cow
ERR3275100_2_651144	nhp152	ERR3275100_2_651144_780																	cow
ERR3275100_2_651144	nhp152	ERR3275100_2_651144_781																	cow
ERR3275100_2_651144	nhp152	ERR3275100_2_651144_782																	cow
ERR3275100_2_651144	nhp152	ERR3275100_2_651144_783																	cow
ERR3275100_2_651144	nhp152	ERR3275100_2_651144_784	K04069		pflA, pflC, pflE; pyruvate formate lyase activating enzyme [EC:1.97.1.4]	8.9e-11	43.3	0.02	PF04055.21	Radical SAM superfamily	3.2e-12	48.7	0.21						cow
ERR3275100_2_651144	nhp152	ERR3275100_2_651144_785																	cow
ERR3275100_2_651144	nhp152	ERR3275100_2_651144_786																	cow
ERR3275100_2_651144	nhp152	ERR3275100_2_651144_787																	cow
ERR3275100_2_651144	nhp152	ERR3275100_2_651144_788																	cow
ERR3275100_2_651144	nhp152	ERR3275100_2_651144_789																	cow
ERR3275100_2_651144	nhp152	ERR3275100_2_651144_790																	cow
ERR3275100_2_651144	nhp152	ERR3275100_2_651144_791												VOG03374	REFSEQ hypothetical protein	3.7e-14	54.2	0.35	cow
ERR3275100_2_651144	nhp152	ERR3275100_2_651144_792												VOG11968	REFSEQ hypothetical protein	7.9e-10	40.4	0.13	cow
ERR3275100_2_651144	nhp152	ERR3275100_2_651144_793																	cow
ERR3275100_2_651144	nhp152	ERR3275100_2_651144_794																	cow
ERR3275100_2_651144	nhp152	ERR3275100_2_651144_795																	cow
ERR3275100_2_651144	nhp152	ERR3275100_2_651144_796																	cow
ERR3275100_2_651144	nhp152	ERR3275100_2_651144_797																	cow
ERR3275100_2_651144	nhp152	ERR3275100_2_651144_798																	cow
ERR3275100_2_651144	nhp152	ERR3275100_2_651144_799																	cow
ERR3275100_2_651144	nhp152	ERR3275100_2_651144_800																	cow
ERR3201385_3_346383	nhp38	ERR3201385_3_346383_1																	cow
ERR3201385_3_346383	nhp38	ERR3201385_3_346383_2	K07271		licD; lipopolysaccharide cholinephosphotransferase [EC:2.7.8.-]	2.5e-54	187	0	PF04991.13	LicD family	4.9e-36	126.6	0						cow
ERR3201385_3_346383	nhp38	ERR3201385_3_346383_3	K00980		tagD; glycerol-3-phosphate cytidylyltransferase [EC:2.7.7.39]	6.3e-61	207.2	0.17	PF01467.26	Cytidylyltransferase-like	1e-24	88.9	0.24	VOG01675	sp|Q55928|NADM_SYNY3 Bifunctional NMN adenylyltransferase/Nudix hydrolase	3.2e-12	48	2.34	cow
ERR3201385_3_346383	nhp38	ERR3201385_3_346383_4																	cow
ERR3201385_3_346383	nhp38	ERR3201385_3_346383_5																	cow
ERR3201385_3_346383	nhp38	ERR3201385_3_346383_6	K08640		E3.4.17.14; zinc D-Ala-D-Ala carboxypeptidase [EC:3.4.17.14]	5.9e-15	57	1.65	PF08291.11	Peptidase M15	8.7e-24	85.3	1.32	VOG00542	REFSEQ hypothetical protein	1.8e-20	75	4.28	cow
ERR3201385_3_346383	nhp38	ERR3201385_3_346383_7																	cow
ERR3201385_3_346383	nhp38	ERR3201385_3_346383_8	K03773		fklB; FKBP-type peptidyl-prolyl cis-trans isomerase FklB [EC:5.2.1.8]	2.2e-75	256.3	0	PF00254.28	FKBP-type peptidyl-prolyl cis-trans isomerase	2.2e-24	87.1	0						cow
ERR3201385_3_346383	nhp38	ERR3201385_3_346383_9							PF10902.8	WYL_2, Sm-like SH3 beta-barrel fold	5.5e-15	57	0.33						cow
ERR3201385_3_346383	nhp38	ERR3201385_3_346383_10																	cow
ERR3201385_3_346383	nhp38	ERR3201385_3_346383_11																	cow
ERR3201385_3_346383	nhp38	ERR3201385_3_346383_12												VOG01149	REFSEQ hypothetical protein	2.1e-12	48.5	1.82	cow
ERR3201385_3_346383	nhp38	ERR3201385_3_346383_13																	cow
ERR3201385_3_346383	nhp38	ERR3201385_3_346383_14																	cow
ERR3201385_3_346383	nhp38	ERR3201385_3_346383_15																	cow
ERR3201385_3_346383	nhp38	ERR3201385_3_346383_16	K03087		rpoS; RNA polymerase nonessential primary-like sigma factor	7.1e-40	139.2	0.19	PF04542.14	Sigma-70 region 2	6.1e-10	40.3	0.33	VOG00140	sp|P33658|RPSG_CLOAB RNA polymerase sigma-G factor	5.6e-25	89.6	4.54	cow
ERR3201385_3_346383	nhp38	ERR3201385_3_346383_17																	cow
ERR3201385_3_346383	nhp38	ERR3201385_3_346383_18	K00009	AMG	mtlD; mannitol-1-phosphate 5-dehydrogenase [EC:1.1.1.17]	2.9e-95	321.6	0.01	PF08125.13	Mannitol dehydrogenase C-terminal domain	3.2e-36	126.6	0.02						cow
ERR3201385_3_346383	nhp38	ERR3201385_3_346383_19																	cow
ERR3201385_3_346383	nhp38	ERR3201385_3_346383_20							PF00404.18	Dockerin type I domain	7.8e-12	46.7	0						cow
ERR3201385_3_346383	nhp38	ERR3201385_3_346383_21																	cow
ERR3201385_3_346383	nhp38	ERR3201385_3_346383_22																	cow
ERR3201385_3_346383	nhp38	ERR3201385_3_346383_23																	cow
ERR3201385_3_346383	nhp38	ERR3201385_3_346383_24																	cow
ERR3201385_3_346383	nhp38	ERR3201385_3_346383_25																	cow
ERR3201385_3_346383	nhp38	ERR3201385_3_346383_26	K07496		K07496; putative transposase	3.7e-22	80.7	1.37	PF07282.11	Putative transposase DNA-binding domain	6.8e-18	65.9	0.78	VOG00022	sp|P54992|YSNA_STRPR Putative transposase in snaA-snaB intergenic region	5.2e-22	80.4	3.83	cow
ERR3201385_3_346383	nhp38	ERR3201385_3_346383_27																	cow
ERR3201385_3_346383	nhp38	ERR3201385_3_346383_28	K06223		dam; DNA adenine methylase [EC:2.1.1.72]	4.8e-34	120.2	2.63	PF02086.15	D12 class N6 adenine-specific DNA methyltransferase	6.5e-18	66.9	2.58	VOG00314	sp|P29347|MTS1_STRSA Modification methylase StsI	7.1e-19	68.8	10	cow
ERR3201385_3_346383	nhp38	ERR3201385_3_346383_29	K06223		dam; DNA adenine methylase [EC:2.1.1.72]	2.2e-24	88.4	2.63	PF02086.15	D12 class N6 adenine-specific DNA methyltransferase	6.4e-17	63.7	2.58	VOG00314	sp|P29347|MTS1_STRSA Modification methylase StsI	2.5e-20	73.7	10	cow
ERR3201385_3_346383	nhp38	ERR3201385_3_346383_30																	cow
ERR3201385_3_346383	nhp38	ERR3201385_3_346383_31																	cow
ERR3201385_3_346383	nhp38	ERR3201385_3_346383_32																	cow
ERR3201385_3_346383	nhp38	ERR3201385_3_346383_33							PF01661.21	Macro domain	1.5e-17	65.2	0.11	VOG00247	sp|P13309|Y06D_BPT4 Uncharacterized 17.5 kDa protein in tk-vs intergenic region	1e-28	101.9	10	cow
ERR3201385_3_346383	nhp38	ERR3201385_3_346383_34	K06223		dam; DNA adenine methylase [EC:2.1.1.72]	2.6e-49	170.5	2.63	PF02086.15	D12 class N6 adenine-specific DNA methyltransferase	2.3e-36	127.4	2.58	VOG00314	sp|P29347|MTS1_STRSA Modification methylase StsI	1.2e-40	140.9	10	cow
ERR3201385_3_346383	nhp38	ERR3201385_3_346383_35	K07074		K07074; uncharacterized protein	6.3e-29	103.3	1.48	PF10127.9	RNA repair pathway DNA polymerase beta family	2.9e-22	81	1.45	VOG00812	sp|P39242|Y05G_BPT4 Uncharacterized 38.9 kDa protein in nrdC-mobD intergenic region	1.6e-40	140.9	8.24	cow
ERR3201385_3_346383	nhp38	ERR3201385_3_346383_36																	cow
ERR3201385_3_346383	nhp38	ERR3201385_3_346383_37																	cow
ERR3201385_3_346383	nhp38	ERR3201385_3_346383_38												VOG13171	REFSEQ hypothetical protein	1.7e-22	81.4	1.14	cow
ERR3201385_3_346383	nhp38	ERR3201385_3_346383_39																	cow
ERR3201385_3_346383	nhp38	ERR3201385_3_346383_40																	cow
ERR3201385_3_346383	nhp38	ERR3201385_3_346383_41							PF18143.1	HAD domain in Swiss Army Knife RNA repair proteins	2.2e-23	84.7	0.5	VOG11571	REFSEQ hypothetical protein	1.2e-25	91.6	2.45	cow
ERR3201385_3_346383	nhp38	ERR3201385_3_346383_42												VOG02743	REFSEQ hypothetical protein	5.8e-36	124.9	1.82	cow
ERR3201385_3_346383	nhp38	ERR3201385_3_346383_43																	cow
ERR3201385_3_346383	nhp38	ERR3201385_3_346383_44																	cow
ERR3201385_3_346383	nhp38	ERR3201385_3_346383_45																	cow
ERR3201385_3_346383	nhp38	ERR3201385_3_346383_46																	cow
ERR3201385_3_346383	nhp38	ERR3201385_3_346383_47																	cow
ERR3201385_3_346383	nhp38	ERR3201385_3_346383_48																	cow
ERR3201385_3_346383	nhp38	ERR3201385_3_346383_49																	cow
ERR3201385_3_346383	nhp38	ERR3201385_3_346383_50																	cow
ERR3201385_3_346383	nhp38	ERR3201385_3_346383_51																	cow
ERR3201385_3_346383	nhp38	ERR3201385_3_346383_52																	cow
ERR3201385_3_346383	nhp38	ERR3201385_3_346383_53							PF13651.6	Adenine-specific methyltransferase EcoRI	6.3e-121	405.5	0.05						cow
ERR3201385_3_346383	nhp38	ERR3201385_3_346383_54	K07451		mcrA; 5-methylcytosine-specific restriction enzyme A [EC:3.1.21.-]	3.8e-11	44.8	0.95	PF03235.14	Protein of unknown function DUF262	5.4e-17	64.3	0.18	VOG12718	REFSEQ hypothetical protein	6.1e-21	76.1	0.95	cow
ERR3201385_3_346383	nhp38	ERR3201385_3_346383_55																	cow
ERR3201385_3_346383	nhp38	ERR3201385_3_346383_56																	cow
ERR3201385_3_346383	nhp38	ERR3201385_3_346383_57																	cow
ERR3201385_3_346383	nhp38	ERR3201385_3_346383_58																	cow
ERR3201385_3_346383	nhp38	ERR3201385_3_346383_59																	cow
ERR3201385_3_346383	nhp38	ERR3201385_3_346383_60																	cow
ERR3201385_3_346383	nhp38	ERR3201385_3_346383_61							PF18143.1	HAD domain in Swiss Army Knife RNA repair proteins	2.8e-21	77.9	0.5	VOG11571	REFSEQ hypothetical protein	1.3e-26	94.7	2.45	cow
ERR3201385_3_346383	nhp38	ERR3201385_3_346383_62																	cow
ERR3201385_3_346383	nhp38	ERR3201385_3_346383_63																	cow
ERR3201385_3_346383	nhp38	ERR3201385_3_346383_64																	cow
ERR3201385_3_346383	nhp38	ERR3201385_3_346383_65																	cow
ERR3201385_3_346383	nhp38	ERR3201385_3_346383_66																	cow
ERR3201385_3_346383	nhp38	ERR3201385_3_346383_67	K00364		E1.7.1.7, guaC; GMP reductase [EC:1.7.1.7]	2.2e-59	203.3	0.09	PF00478.25	IMP dehydrogenase / GMP reductase domain	5.9e-36	125.7	0.1	VOG04273	sp|Q9NJD8|GMPR_ONCVO GMP reductase	7.7e-48	164.7	0.31	cow
ERR3201385_3_346383	nhp38	ERR3201385_3_346383_68																	cow
ERR3201385_3_346383	nhp38	ERR3201385_3_346383_69	K00364		E1.7.1.7, guaC; GMP reductase [EC:1.7.1.7]	9.2e-50	171.6	0.09	PF00478.25	IMP dehydrogenase / GMP reductase domain	3.5e-21	77.2	0.1	VOG04273	sp|Q9NJD8|GMPR_ONCVO GMP reductase	1.3e-39	137.7	0.31	cow
ERR3201385_3_346383	nhp38	ERR3201385_3_346383_70	K07496		K07496; putative transposase	3.7e-116	391	1.37	PF07282.11	Putative transposase DNA-binding domain	4.6e-26	92.1	0.78	VOG00022	sp|P54992|YSNA_STRPR Putative transposase in snaA-snaB intergenic region	1.4e-80	273.1	3.83	cow
ERR3201385_3_346383	nhp38	ERR3201385_3_346383_71																	cow
ERR3201385_3_346383	nhp38	ERR3201385_3_346383_72																	cow
ERR3201385_3_346383	nhp38	ERR3201385_3_346383_73	K07496		K07496; putative transposase	1.9e-70	240.1	1.37	PF01385.19	Probable transposase	1.4e-27	97.8	0.46	VOG00022	sp|P54992|YSNA_STRPR Putative transposase in snaA-snaB intergenic region	1.6e-46	161	3.83	cow
ERR3201385_3_346383	nhp38	ERR3201385_3_346383_74	K07496		K07496; putative transposase	4.2e-42	146.5	1.37	PF01385.19	Probable transposase	2.3e-22	81	0.46	VOG00022	sp|P54992|YSNA_STRPR Putative transposase in snaA-snaB intergenic region	2.1e-33	117.8	3.83	cow
ERR3201385_3_346383	nhp38	ERR3201385_3_346383_75	K07450		K07450; putative resolvase	2.1e-55	189.4	0.14	PF00239.21	Resolvase, N terminal domain	3.5e-22	80.6	3.05	VOG00638	sp|Q60329|Y014_METJA Uncharacterized protein MJ0014	2.7e-44	152.3	0.55	cow
ERR3201385_3_346383	nhp38	ERR3201385_3_346383_76	K07496		K07496; putative transposase	2.8e-45	157	1.37	PF12323.8	Helix-turn-helix domain	1.3e-18	67.8	0.05	VOG00022	sp|P54992|YSNA_STRPR Putative transposase in snaA-snaB intergenic region	1e-21	79.3	3.83	cow
ERR3201385_3_346383	nhp38	ERR3201385_3_346383_77																	cow
ERR3201385_3_346383	nhp38	ERR3201385_3_346383_78																	cow
ERR3201385_3_346383	nhp38	ERR3201385_3_346383_79												VOG01885	sp|P34877|MTSA_LACLC Modification methylase ScrFIA	2.2e-11	45.3	10	cow
ERR3201385_3_346383	nhp38	ERR3201385_3_346383_80																	cow
ERR3201385_3_346383	nhp38	ERR3201385_3_346383_81	K01734	AMG	mgsA; methylglyoxal synthase [EC:4.2.3.3]	3.2e-50	172.1	0	PF02142.22	MGS-like domain	4.1e-13	50.9	0.02						cow
ERR3201385_3_346383	nhp38	ERR3201385_3_346383_82																	cow
ERR3201385_3_346383	nhp38	ERR3201385_3_346383_83												VOG03731	REFSEQ hypothetical protein	2.8e-24	87.4	1.16	cow
ERR3201385_3_346383	nhp38	ERR3201385_3_346383_84																	cow
ERR3201385_3_346383	nhp38	ERR3201385_3_346383_85	K09117		K09117; uncharacterized protein	9.8e-47	162.2	0.3	PF09424.10	Yqey-like protein	4.6e-45	154.8	0.16	VOG00617	REFSEQ hypothetical protein	1.1e-26	95.1	2.95	cow
ERR3201385_3_346383	nhp38	ERR3201385_3_346383_86												VOG00559	sp|O64200|VG04_BPMD2 Gene 4 protein	6.3e-10	41.1	10	cow
ERR3201385_3_346383	nhp38	ERR3201385_3_346383_87	K07496		K07496; putative transposase	1.9e-40	141	1.37	PF01385.19	Probable transposase	5.7e-23	83	0.46	VOG00022	sp|P54992|YSNA_STRPR Putative transposase in snaA-snaB intergenic region	2.2e-30	107.9	3.83	cow
ERR3201385_3_346383	nhp38	ERR3201385_3_346383_88	K07496		K07496; putative transposase	2.1e-66	226.8	1.37	PF12323.8	Helix-turn-helix domain	2.6e-18	66.8	0.05	VOG00022	sp|P54992|YSNA_STRPR Putative transposase in snaA-snaB intergenic region	1e-42	148.5	3.83	cow
ERR3201385_3_346383	nhp38	ERR3201385_3_346383_89																	cow
ERR3201385_3_346383	nhp38	ERR3201385_3_346383_90	K00974		cca; tRNA nucleotidyltransferase (CCA-adding enzyme) [EC:2.7.7.72 3.1.3.- 3.1.4.-]	1.9e-73	250.1	0.71	PF01743.20	Poly A polymerase head domain	1.6e-22	81.8	0.65	VOG00668	sp|A8H161|CCA_SHEPA Multifunctional CCA protein	2.1e-61	210	1.88	cow
ERR3201385_3_346383	nhp38	ERR3201385_3_346383_91																	cow
ERR3201385_3_346383	nhp38	ERR3201385_3_346383_92												VOG14397	REFSEQ hypothetical protein	4e-19	70.6	0.27	cow
ERR3201385_3_346383	nhp38	ERR3201385_3_346383_93																	cow
ERR3201385_3_346383	nhp38	ERR3201385_3_346383_94	K07012		cas3; CRISPR-associated endonuclease/helicase Cas3 [EC:3.1.-.- 3.6.4.-]	1.2e-45	158.2	0.05	PF00270.29	DEAD/DEAH box helicase	1.9e-10	42.4	0.13						cow
ERR3201385_3_346383	nhp38	ERR3201385_3_346383_95																	cow
ERR3201385_3_346383	nhp38	ERR3201385_3_346383_96	K19091		cas6; CRISPR-associated endoribonuclease Cas6 [EC:3.1.-.-]	1.2e-19	73.1	0.01	PF01881.16	CRISPR associated protein Cas6	2.6e-12	49.1	0.01						cow
ERR3201385_3_346383	nhp38	ERR3201385_3_346383_97																	cow
ERR3201385_3_346383	nhp38	ERR3201385_3_346383_98																	cow
ERR3201385_3_346383	nhp38	ERR3201385_3_346383_99	K07028		K07028; uncharacterized protein	1.1e-14	56.1	0.69	PF13671.6	AAA domain	1e-14	56.5	1.38	VOG00073	sp|P06855|KIPN_BPT4 Polynucleotide kinase	5.1e-22	80.3	10	cow
ERR3201385_3_346383	nhp38	ERR3201385_3_346383_100																	cow
ERR3201385_3_346383	nhp38	ERR3201385_3_346383_101																	cow
ERR3201385_3_346383	nhp38	ERR3201385_3_346383_102																	cow
ERR3201385_3_346383	nhp38	ERR3201385_3_346383_103																	cow
ERR3201385_3_346383	nhp38	ERR3201385_3_346383_104	K01358		clpP, CLPP; ATP-dependent Clp protease, protease subunit [EC:3.4.21.92]	8e-81	274.3	2.48	PF00574.23	Clp protease	2.3e-68	231.2	2.58	VOG00719	sp|A3N1T0|CLPP_ACTP2 ATP-dependent Clp protease proteolytic subunit	3.2e-20	74.7	10	cow
ERR3201385_3_346383	nhp38	ERR3201385_3_346383_105	K07313		pphA; serine/threonine protein phosphatase 1 [EC:3.1.3.16]	9.3e-14	53.1	1.01	PF00149.28	Calcineurin-like phosphoesterase	1.7e-09	40.1	1.18						cow
ERR3201385_3_346383	nhp38	ERR3201385_3_346383_106																	cow
ERR3201385_3_346383	nhp38	ERR3201385_3_346383_107																	cow
ERR3201385_3_346383	nhp38	ERR3201385_3_346383_108												VOG01467	REFSEQ hypothetical protein	3.2e-12	48.3	1.02	cow
ERR3201385_3_346383	nhp38	ERR3201385_3_346383_109																	cow
ERR3201385_3_346383	nhp38	ERR3201385_3_346383_110																	cow
ERR3201385_3_346383	nhp38	ERR3201385_3_346383_111																	cow
ERR3201385_3_346383	nhp38	ERR3201385_3_346383_112																	cow
ERR3201385_3_346383	nhp38	ERR3201385_3_346383_113	K05516		cbpA; curved DNA-binding protein	2e-62	213.1	0.07	PF00226.31	DnaJ domain	1.2e-24	87.8	0.08	VOG00422	sp|Q04960|DNJH_CUCSA DnaJ protein homolog	1.1e-37	131.8	0.26	cow
ERR3201385_3_346383	nhp38	ERR3201385_3_346383_114																	cow
ERR3201385_3_346383	nhp38	ERR3201385_3_346383_115	K01371		CTSK; cathepsin K [EC:3.4.22.38]	3.1e-10	41.8	0.01						VOG01193	sp|Q91CL9|CATV_NPVAP Viral cathepsin	2e-15	58.3	0.28	cow
ERR3201385_3_346383	nhp38	ERR3201385_3_346383_116																	cow
ERR3201385_3_346383	nhp38	ERR3201385_3_346383_117																	cow
ERR3201385_3_346383	nhp38	ERR3201385_3_346383_118																	cow
ERR3201385_3_346383	nhp38	ERR3201385_3_346383_119																	cow
ERR3201385_3_346383	nhp38	ERR3201385_3_346383_120							PF14890.6	Intein splicing domain	2.1e-10	42.2	0.22	VOG09810	sp|P17312|TERL_BPT4 Terminase, large subunit	5.3e-39	136.6	10	cow
ERR3201385_3_346383	nhp38	ERR3201385_3_346383_121												VOG14397	REFSEQ hypothetical protein	9.6e-35	121.9	0.27	cow
ERR3201385_3_346383	nhp38	ERR3201385_3_346383_122												VOG01489	sp|P17312|TERL_BPT4 Terminase, large subunit	1.3e-14	55.8	1.88	cow
ERR3201385_3_346383	nhp38	ERR3201385_3_346383_123																	cow
ERR3201385_3_346383	nhp38	ERR3201385_3_346383_124																	cow
ERR3201385_3_346383	nhp38	ERR3201385_3_346383_125																	cow
ERR3201385_3_346383	nhp38	ERR3201385_3_346383_126																	cow
ERR3201385_3_346383	nhp38	ERR3201385_3_346383_127																	cow
ERR3201385_3_346383	nhp38	ERR3201385_3_346383_128												VOG00947	sp|P11110|NECK1_BPT4 Neck protein gp13	9.1e-25	89	9.94	cow
ERR3201385_3_346383	nhp38	ERR3201385_3_346383_129																	cow
ERR3201385_3_346383	nhp38	ERR3201385_3_346383_130																	cow
ERR3201385_3_346383	nhp38	ERR3201385_3_346383_131	K03546		sbcC, rad50; DNA repair protein SbcC/Rad50	2.7e-44	153.7	3.31	PF13476.6	AAA domain	1.3e-15	60.1	1.11	VOG00654	sp|P04522|EXO2_BPT4 Exonuclease subunit 2	3e-68	232.8	10	cow
ERR3201385_3_346383	nhp38	ERR3201385_3_346383_132																	cow
ERR3201385_3_346383	nhp38	ERR3201385_3_346383_133	K03696		clpC; ATP-dependent Clp protease ATP-binding subunit ClpC	7.5e-131	440.1	0.03	PF07724.14	AAA domain (Cdc48 subfamily)	7.4e-43	148.2	0.33	VOG01516	sp|P0ABH9|CLPA_ECOLI ATP-dependent Clp protease ATP-binding subunit ClpA	1.6e-55	190.2	1.16	cow
ERR3201385_3_346383	nhp38	ERR3201385_3_346383_134	K04801		rfcS; replication factor C small subunit	1.5e-44	154.3	1.5	PF00004.29	ATPase family associated with various cellular activities (AAA)	6.1e-13	50.9	2.06	VOG01833	sp|P04526|DPA44_BPT4 Sliding-clamp-loader gp44 subunit	2.2e-71	242.6	10	cow
ERR3201385_3_346383	nhp38	ERR3201385_3_346383_135	K01520		dut, DUT; dUTP pyrophosphatase [EC:3.6.1.23]	1.8e-24	88.7	2.79	PF00692.19	dUTPase	3.7e-10	41.1	2.5	VOG00080	sp|P33316|DUT_HUMAN Deoxyuridine 5'-triphosphate nucleotidohydrolase, mitochondrial	5e-25	89.6	10	cow
ERR3201385_3_346383	nhp38	ERR3201385_3_346383_136																	cow
ERR3201385_3_346383	nhp38	ERR3201385_3_346383_137	K00558	AMG	DNMT1, dcm; DNA (cytosine-5)-methyltransferase 1 [EC:2.1.1.37]	1e-35	125	3.5	PF00145.17	C-5 cytosine-specific DNA methylase	5e-40	139.4	3.75	VOG00314	sp|P29347|MTS1_STRSA Modification methylase StsI	2e-62	213	10	cow
ERR3201385_3_346383	nhp38	ERR3201385_3_346383_138												VOG11593	REFSEQ hypothetical protein	1.4e-10	42.9	0.95	cow
ERR3201385_3_346383	nhp38	ERR3201385_3_346383_139																	cow
ERR3201385_3_346383	nhp38	ERR3201385_3_346383_140																	cow
ERR3201385_3_346383	nhp38	ERR3201385_3_346383_141																	cow
ERR3201385_3_346383	nhp38	ERR3201385_3_346383_142																	cow
ERR3201385_3_346383	nhp38	ERR3201385_3_346383_143																	cow
ERR3201385_3_346383	nhp38	ERR3201385_3_346383_144												VOG22458	REFSEQ hypothetical protein	8.1e-26	92.3	0.09	cow
ERR3201385_3_346383	nhp38	ERR3201385_3_346383_145																	cow
ERR3201385_3_346383	nhp38	ERR3201385_3_346383_146							PF13455.6	Meiotically up-regulated gene 113	7.3e-12	47.3	0.05	VOG00458	REFSEQ hypothetical protein	5.2e-14	53.2	1.82	cow
ERR3201385_3_346383	nhp38	ERR3201385_3_346383_147	K02621		parC; topoisomerase IV subunit A [EC:5.6.2.2]	5.6e-36	125.8	0.97	PF00521.20	DNA gyrase/topoisomerase IV, subunit A	2.2e-86	292	1.22	VOG00356	sp|P08096|TOP2_SCHPO DNA topoisomerase 2	1.1e-121	409.1	10	cow
ERR3201385_3_346383	nhp38	ERR3201385_3_346383_148	K02470		gyrB; DNA gyrase subunit B [EC:5.6.2.2]	8.7e-82	277.4	0.62	PF00204.25	DNA gyrase B	7.9e-17	62.8	1.08	VOG00356	sp|P08096|TOP2_SCHPO DNA topoisomerase 2	6.1e-186	621.8	10	cow
ERR3201385_3_346383	nhp38	ERR3201385_3_346383_149																	cow
ERR3201385_3_346383	nhp38	ERR3201385_3_346383_150																	cow
ERR3201385_3_346383	nhp38	ERR3201385_3_346383_151																	cow
ERR3201385_3_346383	nhp38	ERR3201385_3_346383_152	K00558	AMG	DNMT1, dcm; DNA (cytosine-5)-methyltransferase 1 [EC:2.1.1.37]	2.5e-38	133.6	3.5	PF00145.17	C-5 cytosine-specific DNA methylase	2.9e-44	153.4	3.75	VOG00314	sp|P29347|MTS1_STRSA Modification methylase StsI	5.6e-60	204.9	10	cow
ERR3201385_3_346383	nhp38	ERR3201385_3_346383_153																	cow
ERR3201385_3_346383	nhp38	ERR3201385_3_346383_154	K07496		K07496; putative transposase	6.7e-117	393.5	1.37	PF07282.11	Putative transposase DNA-binding domain	1e-25	90.9	0.78	VOG00022	sp|P54992|YSNA_STRPR Putative transposase in snaA-snaB intergenic region	3.5e-80	271.8	3.83	cow
ERR3201385_3_346383	nhp38	ERR3201385_3_346383_155																	cow
ERR3201385_3_346383	nhp38	ERR3201385_3_346383_156																	cow
ERR3201385_3_346383	nhp38	ERR3201385_3_346383_157																	cow
ERR3201385_3_346383	nhp38	ERR3201385_3_346383_158	K07496		K07496; putative transposase	1.9e-40	141	1.37	PF01385.19	Probable transposase	5.7e-23	83	0.46	VOG00022	sp|P54992|YSNA_STRPR Putative transposase in snaA-snaB intergenic region	2.2e-30	107.9	3.83	cow
ERR3201385_3_346383	nhp38	ERR3201385_3_346383_159																	cow
ERR3201385_3_346383	nhp38	ERR3201385_3_346383_160	K00558	AMG	DNMT1, dcm; DNA (cytosine-5)-methyltransferase 1 [EC:2.1.1.37]	3.5e-52	179.3	3.5	PF00145.17	C-5 cytosine-specific DNA methylase	1.8e-52	180.3	3.75	VOG00314	sp|P29347|MTS1_STRSA Modification methylase StsI	4.9e-58	198.5	10	cow
ERR3201385_3_346383	nhp38	ERR3201385_3_346383_161																	cow
ERR3201385_3_346383	nhp38	ERR3201385_3_346383_162																	cow
ERR3201385_3_346383	nhp38	ERR3201385_3_346383_163																	cow
ERR3201385_3_346383	nhp38	ERR3201385_3_346383_164	K07096		K07096; uncharacterized protein	2.8e-24	88.1	0.16	PF00149.28	Calcineurin-like phosphoesterase	9.4e-10	40.9	1.18	VOG00980	sp|Q5UQ73|YL509_MIMIV Uncharacterized protein L509	2.2e-11	45.3	2.21	cow
ERR3201385_3_346383	nhp38	ERR3201385_3_346383_165																	cow
ERR3201385_3_346383	nhp38	ERR3201385_3_346383_166																	cow
ERR3201385_3_346383	nhp38	ERR3201385_3_346383_167												VOG02197	REFSEQ hypothetical protein	3.8e-11	43.2	0.54	cow
ERR3201385_3_346383	nhp38	ERR3201385_3_346383_168																	cow
ERR3201385_3_346383	nhp38	ERR3201385_3_346383_169	K02342		dnaQ; DNA polymerase III subunit epsilon [EC:2.7.7.7]	8.6e-27	96	1.46	PF00929.24	Exonuclease	3.6e-17	65	1.28	VOG00384	sp|Q91XB0|TREX1_MOUSE Three-prime repair exonuclease 1	3.8e-28	100.1	2.31	cow
ERR3201385_3_346383	nhp38	ERR3201385_3_346383_170												VOG02877	sp|P04535|CAPSH_BPT4 Major capsid protein	1.5e-33	118.1	10	cow
ERR3201385_3_346383	nhp38	ERR3201385_3_346383_171																	cow
ERR3201385_3_346383	nhp38	ERR3201385_3_346383_172												VOG00158	sp|P06807|PCPP_BPT4 Prohead core protein protease	2.1e-30	107.4	10	cow
ERR3201385_3_346383	nhp38	ERR3201385_3_346383_173							PF07230.11	Bacteriophage T4-like capsid assembly protein (Gp20)	1e-33	118	1.53	VOG00819	sp|P13334|PORTL_BPT4 Portal protein	9.4e-62	210.7	10	cow
ERR3201385_3_346383	nhp38	ERR3201385_3_346383_174																	cow
ERR3201385_3_346383	nhp38	ERR3201385_3_346383_175																	cow
ERR3201385_3_346383	nhp38	ERR3201385_3_346383_176																	cow
ERR3201385_3_346383	nhp38	ERR3201385_3_346383_177	K06907		K06907; uncharacterized protein	2.1e-25	91.3	2.77						VOG00295	sp|P13332|TSP_BPT4 Tail sheath protein	4.3e-46	159.3	10	cow
ERR3201385_3_346383	nhp38	ERR3201385_3_346383_178																	cow
ERR3201385_3_346383	nhp38	ERR3201385_3_346383_179												VOG02745	REFSEQ hypothetical protein	3.5e-13	50.9	3.12	cow
ERR3201385_3_346383	nhp38	ERR3201385_3_346383_180												VOG02745	REFSEQ hypothetical protein	2.6e-11	44.8	3.12	cow
ERR3201385_3_346383	nhp38	ERR3201385_3_346383_181							PF03382.14	Mycoplasma protein of unknown function, DUF285	4.3e-17	63.5	0.16	VOG01029	sp|Q58294|RFCL_METJA Replication factor C large subunit	1.2e-13	52.7	9.64	cow
ERR3201385_3_346383	nhp38	ERR3201385_3_346383_182												VOG02416	sp|P39261|Y05F_BPT4 Uncharacterized 36.7 kDa protein in nrdC-mobD intergenic region	3.7e-14	54	3.56	cow
ERR3201385_3_346383	nhp38	ERR3201385_3_346383_183	K06223		dam; DNA adenine methylase [EC:2.1.1.72]	4.1e-49	169.9	2.63	PF02086.15	D12 class N6 adenine-specific DNA methyltransferase	7.6e-36	125.7	2.58	VOG00314	sp|P29347|MTS1_STRSA Modification methylase StsI	6e-39	135.3	10	cow
ERR3201385_3_346383	nhp38	ERR3201385_3_346383_184	K08900		BCS1; mitochondrial chaperone BCS1	2.5e-10	41.6	0.31	PF00004.29	ATPase family associated with various cellular activities (AAA)	9.7e-12	47	2.06	VOG00320	sp|P32839|BCS1_YEAST Mitochondrial chaperone BCS1	1.9e-30	107.9	1.19	cow
ERR3201385_3_346383	nhp38	ERR3201385_3_346383_185	K02314		dnaB; replicative DNA helicase [EC:3.6.4.12]	1.3e-16	62.4	5.15	PF03796.15	DnaB-like helicase C terminal domain	2.3e-15	58.2	5.28	VOG00557	sp|P04530|VG41_BPT4 ATP-dependent helicase 41	6.8e-61	208.5	10	cow
ERR3201385_3_346383	nhp38	ERR3201385_3_346383_186																	cow
ERR3201385_3_346383	nhp38	ERR3201385_3_346383_187																	cow
ERR3201385_3_346383	nhp38	ERR3201385_3_346383_188																	cow
ERR3201385_3_346383	nhp38	ERR3201385_3_346383_189																	cow
ERR3201385_3_346383	nhp38	ERR3201385_3_346383_190	K03553		recA; recombination protein RecA	1.9e-16	62	2.34	PF00154.21	recA bacterial DNA recombination protein	2.7e-13	51.6	1.81	VOG01109	sp|P04529|UVSX_BPT4 Recombination and repair protein	3.9e-54	185.5	10	cow
ERR3201385_3_346383	nhp38	ERR3201385_3_346383_191																	cow
ERR3201385_3_346383	nhp38	ERR3201385_3_346383_192																	cow
ERR3201385_3_346383	nhp38	ERR3201385_3_346383_193																	cow
ERR3201385_3_346383	nhp38	ERR3201385_3_346383_194	K05844		rimK; ribosomal protein S6--L-glutamate ligase [EC:6.3.2.-]	1.2e-52	181.2	0.23	PF08443.11	RimK-like ATP-grasp domain	7.5e-30	105.5	0.05	VOG02634	sp|A0KFE0|RIMK_AERHH Probable alpha-L-glutamate ligase	2.1e-12	48.1	1.09	cow
ERR3201385_3_346383	nhp38	ERR3201385_3_346383_195																	cow
ERR3201385_3_346383	nhp38	ERR3201385_3_346383_196																	cow
ERR3201385_3_346383	nhp38	ERR3201385_3_346383_197																	cow
ERR3201385_3_346383	nhp38	ERR3201385_3_346383_198																	cow
ERR3201385_3_346383	nhp38	ERR3201385_3_346383_199																	cow
ERR3201385_3_346383	nhp38	ERR3201385_3_346383_200																	cow
ERR3201385_3_346383	nhp38	ERR3201385_3_346383_201																	cow
ERR3201385_3_346383	nhp38	ERR3201385_3_346383_202																	cow
ERR3201385_3_346383	nhp38	ERR3201385_3_346383_203												VOG01402	REFSEQ hypothetical protein	5.8e-30	106.1	6.56	cow
ERR3201385_3_346383	nhp38	ERR3201385_3_346383_204																	cow
ERR3201385_3_346383	nhp38	ERR3201385_3_346383_205	K03547		sbcD, mre11; DNA repair protein SbcD/Mre11	1.8e-16	62.3	2.76						VOG01045	sp|P04521|EXO1_BPT4 Exonuclease subunit 1	7e-43	148.6	10	cow
ERR3201385_3_346383	nhp38	ERR3201385_3_346383_206																	cow
ERR3201385_3_346383	nhp38	ERR3201385_3_346383_207	K00789	AMG	metK; S-adenosylmethionine synthetase [EC:2.5.1.6]	1.8e-13	52.3	0.25											cow
ERR3201385_3_346383	nhp38	ERR3201385_3_346383_208																	cow
ERR3201385_3_346383	nhp38	ERR3201385_3_346383_209																	cow
ERR3201385_3_346383	nhp38	ERR3201385_3_346383_210												VOG00069	sp|P13004|YLYS_BPPHV Uncharacterized protein near lysin gene (Fragment)	3.1e-13	51.4	10	cow
ERR3201385_3_346383	nhp38	ERR3201385_3_346383_211																	cow
ERR3201385_3_346383	nhp38	ERR3201385_3_346383_212																	cow
ERR3201385_3_346383	nhp38	ERR3201385_3_346383_213																	cow
ERR3201385_3_346383	nhp38	ERR3201385_3_346383_214																	cow
ERR3201385_3_346383	nhp38	ERR3201385_3_346383_215							PF14890.6	Intein splicing domain	9.9e-11	43.3	0.22						cow
ERR3201385_3_346383	nhp38	ERR3201385_3_346383_216												VOG14397	REFSEQ hypothetical protein	8e-36	125.4	0.27	cow
ERR3201385_3_346383	nhp38	ERR3201385_3_346383_217	K02319		pol; DNA polymerase, archaea type [EC:2.7.7.7]	1.7e-48	167.3	2.28	PF00136.21	DNA polymerase family B	1.7e-31	111.1	1.65	VOG00109	sp|Q38087|DPOL_BPR69 DNA-directed DNA polymerase	1.3e-74	253.3	10	cow
ERR3201385_3_346383	nhp38	ERR3201385_3_346383_218																	cow
ERR3201385_3_346383	nhp38	ERR3201385_3_346383_219																	cow
ERR3201385_3_346383	nhp38	ERR3201385_3_346383_220																	cow
ERR3201385_3_346383	nhp38	ERR3201385_3_346383_221																	cow
ERR3201385_3_346383	nhp38	ERR3201385_3_346383_222	K07496		K07496; putative transposase	1.7e-87	296.4	1.37	PF07282.11	Putative transposase DNA-binding domain	7.7e-25	88.1	0.78	VOG00022	sp|P54992|YSNA_STRPR Putative transposase in snaA-snaB intergenic region	2.9e-63	216.1	3.83	cow
ERR3201385_3_346383	nhp38	ERR3201385_3_346383_223																	cow
ERR3201385_3_346383	nhp38	ERR3201385_3_346383_224																	cow
ERR3201385_3_346383	nhp38	ERR3201385_3_346383_225	K07496		K07496; putative transposase	2.1e-21	78.2	1.37	PF07282.11	Putative transposase DNA-binding domain	8.9e-19	68.7	0.78	VOG00022	sp|P54992|YSNA_STRPR Putative transposase in snaA-snaB intergenic region	1.8e-21	78.5	3.83	cow
ERR3201385_3_346383	nhp38	ERR3201385_3_346383_226																	cow
ERR3201385_3_346383	nhp38	ERR3201385_3_346383_227																	cow
ERR3201385_3_346383	nhp38	ERR3201385_3_346383_228																	cow
ERR3201385_3_346383	nhp38	ERR3201385_3_346383_229												VOG00326	sp|P09425|BP25_BPT4 Baseplate wedge protein gp25	2.8e-10	41.9	10	cow
ERR3201385_3_346383	nhp38	ERR3201385_3_346383_230												VOG01144	sp|P19060|BP06_BPT4 Baseplate wedge protein gp6	6e-32	112.6	10	cow
ERR3201385_3_346383	nhp38	ERR3201385_3_346383_231																	cow
ERR3201385_3_346383	nhp38	ERR3201385_3_346383_232																	cow
ERR3201385_3_346383	nhp38	ERR3201385_3_346383_233												VOG01603	sp|P13303|Y05O_BPT4 Uncharacterized 14.6 kDa protein in mobD-ri intergenic region	9.1e-13	50.2	4.35	cow
ERR3201385_3_346383	nhp38	ERR3201385_3_346383_234																	cow
ERR3201385_3_346383	nhp38	ERR3201385_3_346383_235																	cow
ERR3201385_3_346383	nhp38	ERR3201385_3_346383_236	K02945		RP-S1, rpsA; small subunit ribosomal protein S1	1.2e-29	105.1	0.02											cow
ERR3201385_3_346383	nhp38	ERR3201385_3_346383_237																	cow
ERR3201385_3_346383	nhp38	ERR3201385_3_346383_238																	cow
ERR3201385_3_346383	nhp38	ERR3201385_3_346383_239																	cow
ERR3201385_3_346383	nhp38	ERR3201385_3_346383_240																	cow
ERR3201385_3_346383	nhp38	ERR3201385_3_346383_241	K01146		xni; protein Xni	2.6e-15	58.4	0.7	PF02739.16	5'-3' exonuclease, N-terminal resolvase-like domain	1.5e-16	62.2	0.94	VOG03061	sp|P13319|RNH_BPT4 Ribonuclease H	1.7e-22	81.6	10	cow
ERR3201385_3_346383	nhp38	ERR3201385_3_346383_242																	cow
ERR3201385_3_346383	nhp38	ERR3201385_3_346383_243												VOG00771	sp|P15075|VG50_BPT4 Head completion protein Gp50	2.9e-28	100.4	10	cow
ERR3201385_3_346383	nhp38	ERR3201385_3_346383_244																	cow
ERR3201385_3_346383	nhp38	ERR3201385_3_346383_245																	cow
ERR3201385_3_346383	nhp38	ERR3201385_3_346383_246																	cow
ERR3201385_3_346383	nhp38	ERR3201385_3_346383_247																	cow
ERR3201385_3_346383	nhp38	ERR3201385_3_346383_248																	cow
ERR3201385_3_346383	nhp38	ERR3201385_3_346383_249																	cow
ERR3201385_3_346383	nhp38	ERR3201385_3_346383_250																	cow
ERR3201385_3_346383	nhp38	ERR3201385_3_346383_251																	cow
ERR3201385_3_346383	nhp38	ERR3201385_3_346383_252																	cow
ERR3201385_3_346383	nhp38	ERR3201385_3_346383_253																	cow
ERR3201385_3_346383	nhp38	ERR3201385_3_346383_254																	cow
ERR3201385_3_346383	nhp38	ERR3201385_3_346383_255												VOG01568	sp|Q05280|VG66_BPML5 Gene 66 protein	7.1e-10	40.3	7.01	cow
ERR3201385_3_346383	nhp38	ERR3201385_3_346383_256							PF08804.10	gp32 DNA binding protein like	9.8e-14	53.5	1.57	VOG02465	sp|P09035|VHED_BPT2 Single-stranded DNA-binding protein (Fragment)	3.1e-21	78.1	10	cow
ERR3201385_3_346383	nhp38	ERR3201385_3_346383_257																	cow
ERR3201385_3_346383	nhp38	ERR3201385_3_346383_258																	cow
ERR3201385_3_346383	nhp38	ERR3201385_3_346383_259	K04043		dnaK, HSPA9; molecular chaperone DnaK	3.6e-233	778	0.03	PF00012.20	Hsp70 protein	1.1e-229	765.2	0.03	VOG02246	sp|Q83047|MVP_LIYV9 Movement protein Hsp70h	6.6e-140	468.8	0.25	cow
ERR3201385_3_346383	nhp38	ERR3201385_3_346383_260							PF10902.8	WYL_2, Sm-like SH3 beta-barrel fold	1e-13	53	0.33						cow
ERR3201385_3_346383	nhp38	ERR3201385_3_346383_261																	cow
ERR3201385_3_346383	nhp38	ERR3201385_3_346383_262							PF08014.11	Domain of unknown function (DUF1704)	6.8e-15	56.5	0						cow
ERR3201385_3_346383	nhp38	ERR3201385_3_346383_263	K00571		E2.1.1.72; site-specific DNA-methyltransferase (adenine-specific) [EC:2.1.1.72]	4e-32	113.7	3.81	PF01555.18	DNA methylase	7.9e-42	145.1	5.1	VOG00102	sp|P29538|MTH1_HAEPA Modification methylase HpaI	4.7e-42	145.5	10	cow
ERR3201385_3_346383	nhp38	ERR3201385_3_346383_264	K04068		nrdG; anaerobic ribonucleoside-triphosphate reductase activating protein [EC:1.97.1.4]	2.8e-48	166.3	0.94	PF13353.6	4Fe-4S single cluster domain	1.1e-38	134.2	0.88	VOG00313	sp|P07075|NRDG_BPT4 Anaerobic ribonucleoside-triphosphate reductase-activating protein	3.3e-29	103.9	7.1	cow
ERR3201385_3_346383	nhp38	ERR3201385_3_346383_265	K21636		nrdD; ribonucleoside-triphosphate reductase (formate) [EC:1.1.98.6]	1.1e-66	227.4	1.3	PF13597.6	Anaerobic ribonucleoside-triphosphate reductase	9.6e-95	320	1.3	VOG03262	sp|P28903|NRDD_ECOLI Anaerobic ribonucleoside-triphosphate reductase	4.6e-99	334.1	9.21	cow
ERR3201385_3_346383	nhp38	ERR3201385_3_346383_266	K21636		nrdD; ribonucleoside-triphosphate reductase (formate) [EC:1.1.98.6]	1.1e-50	174.6	1.3	PF13597.6	Anaerobic ribonucleoside-triphosphate reductase	1.1e-61	210.9	1.3	VOG03262	sp|P28903|NRDD_ECOLI Anaerobic ribonucleoside-triphosphate reductase	1.7e-76	259.5	9.21	cow
ERR3201385_3_346383	nhp38	ERR3201385_3_346383_267	K07496		K07496; putative transposase	5.9e-118	396.9	1.37	PF07282.11	Putative transposase DNA-binding domain	4.6e-26	92.1	0.78	VOG00022	sp|P54992|YSNA_STRPR Putative transposase in snaA-snaB intergenic region	2.7e-82	278.8	3.83	cow
ERR3201385_3_346383	nhp38	ERR3201385_3_346383_268	K00942		E2.7.4.8, gmk; guanylate kinase [EC:2.7.4.8]	2.7e-11	44.9	0.29						VOG01088	sp|Q16774|KGUA_HUMAN Guanylate kinase	1.2e-25	91.9	0.72	cow
ERR3201385_3_346383	nhp38	ERR3201385_3_346383_269																	cow
ERR3201385_3_346383	nhp38	ERR3201385_3_346383_270																	cow
ERR3201385_3_346383	nhp38	ERR3201385_3_346383_271												VOG02745	REFSEQ hypothetical protein	4.3e-21	77	3.12	cow
ERR3201385_3_346383	nhp38	ERR3201385_3_346383_272																	cow
ERR3201385_3_346383	nhp38	ERR3201385_3_346383_273												VOG00056	sp|P04520|PRIM_BPT4 DNA primase	1.9e-24	88.1	10	cow
ERR3201385_3_346383	nhp38	ERR3201385_3_346383_274																	cow
ERR3201385_3_346383	nhp38	ERR3201385_3_346383_275																	cow
ERR3201385_3_346383	nhp38	ERR3201385_3_346383_276																	cow
ERR3201385_3_346383	nhp38	ERR3201385_3_346383_277																	cow
ERR3201385_3_346383	nhp38	ERR3201385_3_346383_278																	cow
ERR3201385_3_346383	nhp38	ERR3201385_3_346383_279																	cow
ERR3201385_3_346383	nhp38	ERR3201385_3_346383_280																	cow
ERR3201385_3_346383	nhp38	ERR3201385_3_346383_281	K19427		epsJ; glycosyltransferase EpsJ [EC:2.4.-.-]	2.3e-21	78.6	0											cow
ERR3201385_3_346383	nhp38	ERR3201385_3_346383_282																	cow
ERR3201385_3_346383	nhp38	ERR3201385_3_346383_283																	cow
ERR3201385_3_346383	nhp38	ERR3201385_3_346383_284																	cow
ERR3201385_3_346383	nhp38	ERR3201385_3_346383_285																	cow
ERR3201385_3_346383	nhp38	ERR3201385_3_346383_286	K17677		IRC3; ATP-dependent helicase IRC3 [EC:3.6.4.-]	1.9e-22	81.6	1.76	PF04851.15	Type III restriction enzyme, res subunit	8.7e-21	76.2	4.63	VOG00935	sp|P20703|UVSW_BPT4 ATP-dependent DNA helicase uvsW	1.1e-71	243.3	10	cow
ERR3201385_3_346383	nhp38	ERR3201385_3_346383_287																	cow
ERR3201385_3_346383	nhp38	ERR3201385_3_346383_288												VOG16021	REFSEQ restriction endonuclease	6.3e-24	86	0.4	cow
ERR3201385_3_346383	nhp38	ERR3201385_3_346383_289	K07317		K07317; adenine-specific DNA-methyltransferase [EC:2.1.1.72]	5.7e-63	215.6	0.4						VOG00171	sp|P10835|MTC3_PBCVC Modification methylase CviBIII	2.1e-38	134	0.2	cow
ERR3201385_3_346383	nhp38	ERR3201385_3_346383_290																	cow
ERR3201385_3_346383	nhp38	ERR3201385_3_346383_291												VOG00034	sp|Q5UR86|YR635_MIMIV Uncharacterized protein R635	2.5e-14	54.2	0.27	cow
ERR3201385_3_346383	nhp38	ERR3201385_3_346383_292																	cow
ERR3201385_3_346383	nhp38	ERR3201385_3_346383_293							PF18013.1	Phage tail lysozyme	3.9e-28	99.8	1	VOG04605	REFSEQ hypothetical protein	8.5e-14	52.6	0.17	cow
ERR3201385_3_346383	nhp38	ERR3201385_3_346383_294																	cow
ERR3201385_3_346383	nhp38	ERR3201385_3_346383_295																	cow
ERR3201385_3_346383	nhp38	ERR3201385_3_346383_296																	cow
ERR3201385_3_346383	nhp38	ERR3201385_3_346383_297																	cow
ERR3201385_3_346383	nhp38	ERR3201385_3_346383_298																	cow
ERR3201385_3_346383	nhp38	ERR3201385_3_346383_299																	cow
ERR3201385_3_346383	nhp38	ERR3201385_3_346383_300																	cow
ERR3201385_3_346383	nhp38	ERR3201385_3_346383_301																	cow
ERR3201385_3_346383	nhp38	ERR3201385_3_346383_302																	cow
ERR3201385_3_346383	nhp38	ERR3201385_3_346383_303																	cow
ERR3201385_3_346383	nhp38	ERR3201385_3_346383_304																	cow
ERR3201385_3_346383	nhp38	ERR3201385_3_346383_305	K08640		E3.4.17.14; zinc D-Ala-D-Ala carboxypeptidase [EC:3.4.17.14]	4.7e-14	54.1	1.65	PF01471.18	Putative peptidoglycan binding domain	3.2e-12	48	0.59						cow
ERR3201385_3_346383	nhp38	ERR3201385_3_346383_306																	cow
ERR3201385_3_346383	nhp38	ERR3201385_3_346383_307																	cow
ERR3201385_3_346383	nhp38	ERR3201385_3_346383_308																	cow
ERR3201385_3_346383	nhp38	ERR3201385_3_346383_309																	cow
ERR3201385_3_346383	nhp38	ERR3201385_3_346383_310																	cow
ERR3201385_3_346383	nhp38	ERR3201385_3_346383_311																	cow
ERR3201385_3_346383	nhp38	ERR3201385_3_346383_312																	cow
ERR3201385_3_346383	nhp38	ERR3201385_3_346383_313																	cow
ERR3201385_3_346383	nhp38	ERR3201385_3_346383_314																	cow
ERR3201385_3_346383	nhp38	ERR3201385_3_346383_315																	cow
ERR3201385_3_346383	nhp38	ERR3201385_3_346383_316																	cow
ERR3201385_3_346383	nhp38	ERR3201385_3_346383_317												VOG00102	sp|P29538|MTH1_HAEPA Modification methylase HpaI	1.2e-10	42.7	10	cow
ERR3201385_3_346383	nhp38	ERR3201385_3_346383_318												VOG19767	REFSEQ Cytosine methylase, similar to PspGI methylase	2.5e-14	54.5	0.04	cow
ERR3201385_3_346383	nhp38	ERR3201385_3_346383_319																	cow
ERR3201385_3_346383	nhp38	ERR3201385_3_346383_320																	cow
ERR3201385_3_346383	nhp38	ERR3201385_3_346383_321							PF11443.8	Domain of unknown function (DUF2828)	1.2e-76	259.7	0.46	VOG01894	sp|Q5UNY4|YL728_MIMIV Uncharacterized protein L728	8.6e-132	441.8	2.99	cow
ERR3201385_3_346383	nhp38	ERR3201385_3_346383_322	K03664		smpB; SsrA-binding protein	6.1e-61	208	0.05	PF01668.18	SmpB protein	1.1e-53	182.6	0.05						cow
ERR3201385_3_346383	nhp38	ERR3201385_3_346383_323																	cow
ERR3201385_3_346383	nhp38	ERR3201385_3_346383_324																	cow
ERR3201385_3_346383	nhp38	ERR3201385_3_346383_325																	cow
ERR3201385_3_346383	nhp38	ERR3201385_3_346383_326																	cow
ERR3201385_3_346383	nhp38	ERR3201385_3_346383_327																	cow
ERR3201385_3_346383	nhp38	ERR3201385_3_346383_328	K07317		K07317; adenine-specific DNA-methyltransferase [EC:2.1.1.72]	2.5e-51	177.1	0.4	PF02384.16	N-6 DNA Methylase	2.1e-21	78.1	0.14	VOG00171	sp|P10835|MTC3_PBCVC Modification methylase CviBIII	1e-43	151.5	0.2	cow
ERR3201385_3_346383	nhp38	ERR3201385_3_346383_329																	cow
ERR3201385_3_346383	nhp38	ERR3201385_3_346383_330																	cow
ERR3201385_3_346383	nhp38	ERR3201385_3_346383_331																	cow
ERR3201385_3_346383	nhp38	ERR3201385_3_346383_332																	cow
ERR3201385_3_346383	nhp38	ERR3201385_3_346383_333																	cow
ERR3201385_3_346383	nhp38	ERR3201385_3_346383_334																	cow
ERR3201385_3_346383	nhp38	ERR3201385_3_346383_335																	cow
ERR3201385_3_346383	nhp38	ERR3201385_3_346383_336																	cow
ERR3201385_3_346383	nhp38	ERR3201385_3_346383_337																	cow
ERR3201385_3_346383	nhp38	ERR3201385_3_346383_338	K21993		fdhC; formate transporter	8.3e-17	62.9	0	PF01226.17	Formate/nitrite transporter	5.1e-16	60.3	0.01						cow
ERR3201385_3_346383	nhp38	ERR3201385_3_346383_339																	cow
ERR3201385_3_346383	nhp38	ERR3201385_3_346383_340																	cow
ERR3201385_3_346383	nhp38	ERR3201385_3_346383_341																	cow
ERR3201385_3_346383	nhp38	ERR3201385_3_346383_342																	cow
ERR3201385_3_346383	nhp38	ERR3201385_3_346383_343																	cow
ERR3201385_3_346383	nhp38	ERR3201385_3_346383_344																	cow
ERR3201385_3_346383	nhp38	ERR3201385_3_346383_345																	cow
ERR3201385_3_346383	nhp38	ERR3201385_3_346383_346																	cow
ERR3201385_3_346383	nhp38	ERR3201385_3_346383_347																	cow
ERR3201385_3_346383	nhp38	ERR3201385_3_346383_348																	cow
ERR3201385_3_346383	nhp38	ERR3201385_3_346383_349												VOG00809	REFSEQ hypothetical protein	9e-13	49.4	3.06	cow
ERR3201385_3_346383	nhp38	ERR3201385_3_346383_350	K03286		TC.OOP; OmpA-OmpF porin, OOP family	8.7e-24	86.4	0.06	PF00691.20	OmpA family	1.6e-11	46	0.06						cow
ERR3201385_3_346383	nhp38	ERR3201385_3_346383_351																	cow
ERR3201385_3_346383	nhp38	ERR3201385_3_346383_352																	cow
ERR3201385_3_346383	nhp38	ERR3201385_3_346383_353																	cow
ERR3201385_3_346383	nhp38	ERR3201385_3_346383_354																	cow
ERR3201385_3_346383	nhp38	ERR3201385_3_346383_355																	cow
ERR3201385_3_346383	nhp38	ERR3201385_3_346383_356																	cow
ERR3201385_3_346383	nhp38	ERR3201385_3_346383_357																	cow
ERR3201385_3_346383	nhp38	ERR3201385_3_346383_358																	cow
ERR3224590_8_299165	nhp126	ERR3224590_8_299165_1												VOG02872	sp|P13325|SEGB_BPT4 Putative endonuclease segB	1.1e-17	66.5	4.28	cow
ERR3224590_8_299165	nhp126	ERR3224590_8_299165_2												VOG00681	REFSEQ terminase large subunit	2.6e-17	64.1	3.05	cow
ERR3224590_8_299165	nhp126	ERR3224590_8_299165_3																	cow
ERR3224590_8_299165	nhp126	ERR3224590_8_299165_4																	cow
ERR3224590_8_299165	nhp126	ERR3224590_8_299165_5												VOG12726	REFSEQ hypothetical protein	3.3e-37	129.9	0.58	cow
ERR3224590_8_299165	nhp126	ERR3224590_8_299165_6							PF18840.1	Large polyvalent protein associated domain 25	5.4e-15	57.3	0						cow
ERR3224590_8_299165	nhp126	ERR3224590_8_299165_7																	cow
ERR3224590_8_299165	nhp126	ERR3224590_8_299165_8																	cow
ERR3224590_8_299165	nhp126	ERR3224590_8_299165_9												VOG11851	REFSEQ hypothetical protein	1.7e-13	52	0.45	cow
ERR3224590_8_299165	nhp126	ERR3224590_8_299165_10																	cow
ERR3224590_8_299165	nhp126	ERR3224590_8_299165_11																	cow
ERR3224590_8_299165	nhp126	ERR3224590_8_299165_12																	cow
ERR3224590_8_299165	nhp126	ERR3224590_8_299165_13																	cow
ERR3224590_8_299165	nhp126	ERR3224590_8_299165_14																	cow
ERR3224590_8_299165	nhp126	ERR3224590_8_299165_15																	cow
ERR3224590_8_299165	nhp126	ERR3224590_8_299165_16	K02742		sprT; SprT protein	2.7e-10	41.8	0.12											cow
ERR3224590_8_299165	nhp126	ERR3224590_8_299165_17																	cow
ERR3224590_8_299165	nhp126	ERR3224590_8_299165_18																	cow
ERR3224590_8_299165	nhp126	ERR3224590_8_299165_19																	cow
ERR3224590_8_299165	nhp126	ERR3224590_8_299165_20																	cow
ERR3224590_8_299165	nhp126	ERR3224590_8_299165_21																	cow
ERR3224590_8_299165	nhp126	ERR3224590_8_299165_22																	cow
ERR3224590_8_299165	nhp126	ERR3224590_8_299165_23																	cow
ERR3224590_8_299165	nhp126	ERR3224590_8_299165_24																	cow
ERR3224590_8_299165	nhp126	ERR3224590_8_299165_25																	cow
ERR3224590_8_299165	nhp126	ERR3224590_8_299165_26																	cow
ERR3224590_8_299165	nhp126	ERR3224590_8_299165_27																	cow
ERR3224590_8_299165	nhp126	ERR3224590_8_299165_28																	cow
ERR3224590_8_299165	nhp126	ERR3224590_8_299165_29																	cow
ERR3224590_8_299165	nhp126	ERR3224590_8_299165_30	K19157		yafQ; mRNA interferase YafQ [EC:3.1.-.-]	2.4e-22	81.5	0.01	PF15738.5	Bacterial toxin of type II toxin-antitoxin system, YafQ	3e-20	73.9	0.01						cow
ERR3224590_8_299165	nhp126	ERR3224590_8_299165_31																	cow
ERR3224590_8_299165	nhp126	ERR3224590_8_299165_32																	cow
ERR3224590_8_299165	nhp126	ERR3224590_8_299165_33																	cow
ERR3224590_8_299165	nhp126	ERR3224590_8_299165_34	K07451		mcrA; 5-methylcytosine-specific restriction enzyme A [EC:3.1.21.-]	7.4e-17	63.5	0.95	PF14239.6	RRXRR protein	1.5e-69	234.9	0.03	VOG03904	REFSEQ hypothetical protein	2.3e-87	294.8	0.07	cow
ERR3224590_8_299165	nhp126	ERR3224590_8_299165_35																	cow
ERR3224590_8_299165	nhp126	ERR3224590_8_299165_36												VOG00502	sp|O31948|YONJ_BACSU SPBc2 prophage-derived uncharacterized protein YonJ	4e-48	166	10	cow
ERR3224590_8_299165	nhp126	ERR3224590_8_299165_37																	cow
ERR3224590_8_299165	nhp126	ERR3224590_8_299165_38																	cow
ERR3224590_8_299165	nhp126	ERR3224590_8_299165_39																	cow
ERR3224590_8_299165	nhp126	ERR3224590_8_299165_40																	cow
ERR3224590_8_299165	nhp126	ERR3224590_8_299165_41																	cow
ERR3224590_8_299165	nhp126	ERR3224590_8_299165_42																	cow
ERR3224590_8_299165	nhp126	ERR3224590_8_299165_43	K07273		acm; lysozyme	6.5e-37	129.3	1.23	PF01183.20	Glycosyl hydrolases family 25	4.6e-22	80.6	1.24	VOG24250	REFSEQ dextranase 1	3.4e-10	40.8	0.24	cow
ERR3224590_8_299165	nhp126	ERR3224590_8_299165_44																	cow
ERR3224590_8_299165	nhp126	ERR3224590_8_299165_45							PF07460.11	NUMOD3 motif (2 copies)	7.4e-14	53.2	0.57	VOG00018	REFSEQ hypothetical protein	7.2e-35	123.1	1.98	cow
ERR3224590_8_299165	nhp126	ERR3224590_8_299165_46																	cow
ERR3224590_8_299165	nhp126	ERR3224590_8_299165_47																	cow
ERR3224590_8_299165	nhp126	ERR3224590_8_299165_48																	cow
ERR3224590_8_299165	nhp126	ERR3224590_8_299165_49																	cow
ERR3224590_8_299165	nhp126	ERR3224590_8_299165_50																	cow
ERR3224590_8_299165	nhp126	ERR3224590_8_299165_51																	cow
ERR3224590_8_299165	nhp126	ERR3224590_8_299165_52																	cow
ERR3224590_8_299165	nhp126	ERR3224590_8_299165_53							PF03406.13	Phage tail fibre repeat	6.7e-11	43.1	1						cow
ERR3224590_8_299165	nhp126	ERR3224590_8_299165_54																	cow
ERR3224590_8_299165	nhp126	ERR3224590_8_299165_55																	cow
ERR3224590_8_299165	nhp126	ERR3224590_8_299165_56																	cow
ERR3224590_8_299165	nhp126	ERR3224590_8_299165_57																	cow
ERR3224590_8_299165	nhp126	ERR3224590_8_299165_58	K00986		ltrA; RNA-directed DNA polymerase [EC:2.7.7.49]	3.8e-31	110.4	0.41	PF00078.27	Reverse transcriptase (RNA-dependent DNA polymerase)	6.6e-20	73.1	0.39	VOG17629	REFSEQ gp20 protein	6.9e-52	178.1	0.61	cow
ERR3224590_8_299165	nhp126	ERR3224590_8_299165_59																	cow
ERR3224590_8_299165	nhp126	ERR3224590_8_299165_60																	cow
ERR3224590_8_299165	nhp126	ERR3224590_8_299165_61												VOG00018	REFSEQ hypothetical protein	5.3e-36	126.8	1.98	cow
ERR3224590_8_299165	nhp126	ERR3224590_8_299165_62																	cow
ERR3224590_8_299165	nhp126	ERR3224590_8_299165_63																	cow
ERR3224590_8_299165	nhp126	ERR3224590_8_299165_64																	cow
ERR3224590_8_299165	nhp126	ERR3224590_8_299165_65																	cow
ERR3224590_8_299165	nhp126	ERR3224590_8_299165_66																	cow
ERR3224590_8_299165	nhp126	ERR3224590_8_299165_67																	cow
ERR3224590_8_299165	nhp126	ERR3224590_8_299165_68																	cow
ERR3224590_8_299165	nhp126	ERR3224590_8_299165_69																	cow
ERR3224590_8_299165	nhp126	ERR3224590_8_299165_70																	cow
ERR3224590_8_299165	nhp126	ERR3224590_8_299165_71																	cow
ERR3224590_8_299165	nhp126	ERR3224590_8_299165_72																	cow
ERR3224590_8_299165	nhp126	ERR3224590_8_299165_73																	cow
ERR3224590_8_299165	nhp126	ERR3224590_8_299165_74																	cow
ERR3224590_8_299165	nhp126	ERR3224590_8_299165_75																	cow
ERR3224590_8_299165	nhp126	ERR3224590_8_299165_76																	cow
ERR3224590_8_299165	nhp126	ERR3224590_8_299165_77																	cow
ERR3224590_8_299165	nhp126	ERR3224590_8_299165_78							PF09511.10	RNA ligase	6.7e-27	96.3	1.25	VOG01470	sp|Q8ZNY9|PRP1_SALTY Serine/threonine-protein phosphatase 1	1.3e-55	190.6	4.84	cow
ERR3224590_8_299165	nhp126	ERR3224590_8_299165_79																	cow
ERR3224590_8_299165	nhp126	ERR3224590_8_299165_80	K07313		pphA; serine/threonine protein phosphatase 1 [EC:3.1.3.16]	5.1e-23	83.5	1.01	PF13671.6	AAA domain	4.6e-14	54.3	1.38	VOG01470	sp|Q8ZNY9|PRP1_SALTY Serine/threonine-protein phosphatase 1	2.8e-107	361.4	4.84	cow
ERR3224590_8_299165	nhp126	ERR3224590_8_299165_81																	cow
ERR3224590_8_299165	nhp126	ERR3224590_8_299165_82																	cow
ERR3224590_8_299165	nhp126	ERR3224590_8_299165_83																	cow
ERR3224590_8_299165	nhp126	ERR3224590_8_299165_84																	cow
ERR3224590_8_299165	nhp126	ERR3224590_8_299165_85																	cow
ERR3224590_8_299165	nhp126	ERR3224590_8_299165_86							PF00149.28	Calcineurin-like phosphoesterase	4.2e-11	45.3	1.18	VOG00980	sp|Q5UQ73|YL509_MIMIV Uncharacterized protein L509	2.5e-14	55	2.21	cow
ERR3224590_8_299165	nhp126	ERR3224590_8_299165_87																	cow
ERR3224590_8_299165	nhp126	ERR3224590_8_299165_88							PF14354.6	Restriction alleviation protein Lar	4.7e-11	44.4	0						cow
ERR3224590_8_299165	nhp126	ERR3224590_8_299165_89																	cow
ERR3224590_8_299165	nhp126	ERR3224590_8_299165_90																	cow
ERR3224590_8_299165	nhp126	ERR3224590_8_299165_91																	cow
ERR3224590_8_299165	nhp126	ERR3224590_8_299165_92																	cow
ERR3224590_8_299165	nhp126	ERR3224590_8_299165_93																	cow
ERR3224590_8_299165	nhp126	ERR3224590_8_299165_94																	cow
ERR3224590_8_299165	nhp126	ERR3224590_8_299165_95																	cow
ERR3224590_8_299165	nhp126	ERR3224590_8_299165_96																	cow
ERR3224590_8_299165	nhp126	ERR3224590_8_299165_97												VOG00013	sp|P03795|Y28_BPT7 Protein 2.8	1.4e-10	43.2	10	cow
ERR3224590_8_299165	nhp126	ERR3224590_8_299165_98																	cow
ERR3224590_8_299165	nhp126	ERR3224590_8_299165_99																	cow
ERR3224590_8_299165	nhp126	ERR3224590_8_299165_100																	cow
ERR3224590_8_299165	nhp126	ERR3224590_8_299165_101																	cow
ERR3224590_8_299165	nhp126	ERR3224590_8_299165_102																	cow
ERR3224590_8_299165	nhp126	ERR3224590_8_299165_103																	cow
ERR3224590_8_299165	nhp126	ERR3224590_8_299165_104																	cow
ERR3224590_8_299165	nhp126	ERR3224590_8_299165_105												VOG00110	REFSEQ hypothetical protein	5.9e-30	106	10	cow
ERR3224590_8_299165	nhp126	ERR3224590_8_299165_106																	cow
ERR3224590_8_299165	nhp126	ERR3224590_8_299165_107																	cow
ERR3224590_8_299165	nhp126	ERR3224590_8_299165_108																	cow
ERR3224590_8_299165	nhp126	ERR3224590_8_299165_109																	cow
ERR3224590_8_299165	nhp126	ERR3224590_8_299165_110																	cow
ERR3224590_8_299165	nhp126	ERR3224590_8_299165_111																	cow
ERR3224590_8_299165	nhp126	ERR3224590_8_299165_112																	cow
ERR3224590_8_299165	nhp126	ERR3224590_8_299165_113																	cow
ERR3224590_8_299165	nhp126	ERR3224590_8_299165_114																	cow
ERR3224590_8_299165	nhp126	ERR3224590_8_299165_115																	cow
ERR3224590_8_299165	nhp126	ERR3224590_8_299165_116	K03789		rimI; [ribosomal protein S18]-alanine N-acetyltransferase [EC:2.3.1.266]	5.6e-14	54.2	0.12	PF00583.25	Acetyltransferase (GNAT) family	2.7e-11	45.2	0.25						cow
ERR3224590_8_299165	nhp126	ERR3224590_8_299165_117																	cow
ERR3224590_8_299165	nhp126	ERR3224590_8_299165_118																	cow
ERR3224590_8_299165	nhp126	ERR3224590_8_299165_119																	cow
ERR3224590_8_299165	nhp126	ERR3224590_8_299165_120																	cow
ERR3224590_8_299165	nhp126	ERR3224590_8_299165_121																	cow
ERR3224590_8_299165	nhp126	ERR3224590_8_299165_122																	cow
ERR3224590_8_299165	nhp126	ERR3224590_8_299165_123																	cow
ERR3224590_8_299165	nhp126	ERR3224590_8_299165_124																	cow
ERR3224590_8_299165	nhp126	ERR3224590_8_299165_125	K06283		spoIIID; putative DeoR family transcriptional regulator, stage III sporulation protein D	2.9e-14	54.8	0.03	PF12116.8	Stage III sporulation protein D	3.2e-15	57.5	0.03	VOG02328	REFSEQ transcriptional regulator	1.1e-10	42.9	0.1	cow
ERR3224590_8_299165	nhp126	ERR3224590_8_299165_126																	cow
ERR3224590_8_299165	nhp126	ERR3224590_8_299165_127																	cow
ERR3224590_8_299165	nhp126	ERR3224590_8_299165_128																	cow
ERR3224590_8_299165	nhp126	ERR3224590_8_299165_129																	cow
ERR3224590_8_299165	nhp126	ERR3224590_8_299165_130																	cow
ERR3224590_8_299165	nhp126	ERR3224590_8_299165_131																	cow
ERR3224590_8_299165	nhp126	ERR3224590_8_299165_132																	cow
ERR3224590_8_299165	nhp126	ERR3224590_8_299165_133																	cow
ERR3224590_8_299165	nhp126	ERR3224590_8_299165_134																	cow
ERR3224590_8_299165	nhp126	ERR3224590_8_299165_135																	cow
ERR3224590_8_299165	nhp126	ERR3224590_8_299165_136	K00942		E2.7.4.8, gmk; guanylate kinase [EC:2.7.4.8]	1.9e-29	104.7	0.29	PF00625.21	Guanylate kinase	1.2e-18	69	0.19	VOG01088	sp|Q16774|KGUA_HUMAN Guanylate kinase	1.5e-39	137.4	0.72	cow
ERR3224590_8_299165	nhp126	ERR3224590_8_299165_137																	cow
ERR3224590_8_299165	nhp126	ERR3224590_8_299165_138	K01972		E6.5.1.2, ligA, ligB; DNA ligase (NAD+) [EC:6.5.1.2]	2.5e-65	223.3	1	PF00533.26	BRCA1 C Terminus (BRCT) domain	3.1e-14	54.6	0.03	VOG01374	sp|Q5UPZ0|DNLJ_MIMIV DNA ligase	7.5e-49	168.4	3.5	cow
ERR3224590_8_299165	nhp126	ERR3224590_8_299165_139												VOG00012	sp|Q5UPT4|YL247_MIMIV Uncharacterized HNH endonuclease L247	9.5e-30	105.7	10	cow
ERR3224590_8_299165	nhp126	ERR3224590_8_299165_140	K01972		E6.5.1.2, ligA, ligB; DNA ligase (NAD+) [EC:6.5.1.2]	5.8e-100	337.9	1	PF01653.18	NAD-dependent DNA ligase adenylation domain	1.8e-65	222.7	0.7	VOG01374	sp|Q5UPZ0|DNLJ_MIMIV DNA ligase	1.6e-79	269.7	3.5	cow
ERR3224590_8_299165	nhp126	ERR3224590_8_299165_141																	cow
ERR3224590_8_299165	nhp126	ERR3224590_8_299165_142												VOG15015	REFSEQ hypothetical protein	7.1e-23	82.4	0.1	cow
ERR3224590_8_299165	nhp126	ERR3224590_8_299165_143																	cow
ERR3224590_8_299165	nhp126	ERR3224590_8_299165_144																	cow
ERR3224590_8_299165	nhp126	ERR3224590_8_299165_145																	cow
ERR3224590_8_299165	nhp126	ERR3224590_8_299165_146																	cow
ERR3224590_8_299165	nhp126	ERR3224590_8_299165_147							PF18406.1	Ferredoxin-like domain in Api92-like protein	5.4e-12	46.8	0.02						cow
ERR3224590_8_299165	nhp126	ERR3224590_8_299165_148	K03469		rnhA, RNASEH1; ribonuclease HI [EC:3.1.26.4]	2e-57	197.2	1.04	PF00075.24	RNase H	1.6e-42	146.6	1.13	VOG00152	sp|B8HPS9|RNH_CYAP4 Ribonuclease H	9.9e-53	179.9	5.22	cow
ERR3224590_8_299165	nhp126	ERR3224590_8_299165_149																	cow
ERR3224590_8_299165	nhp126	ERR3224590_8_299165_150																	cow
ERR3224590_8_299165	nhp126	ERR3224590_8_299165_151																	cow
ERR3224590_8_299165	nhp126	ERR3224590_8_299165_152																	cow
ERR3224590_8_299165	nhp126	ERR3224590_8_299165_153																	cow
ERR3224590_8_299165	nhp126	ERR3224590_8_299165_154																	cow
ERR3224590_8_299165	nhp126	ERR3224590_8_299165_155																	cow
ERR3224590_8_299165	nhp126	ERR3224590_8_299165_156																	cow
ERR3224590_8_299165	nhp126	ERR3224590_8_299165_157																	cow
ERR3224590_8_299165	nhp126	ERR3224590_8_299165_158	K07099		K07099; uncharacterized protein	4.8e-10	41.1	0.17						VOG01568	sp|Q05280|VG66_BPML5 Gene 66 protein	1.5e-38	133.7	7.01	cow
ERR3224590_8_299165	nhp126	ERR3224590_8_299165_159																	cow
ERR3224590_8_299165	nhp126	ERR3224590_8_299165_160																	cow
ERR3224590_8_299165	nhp126	ERR3224590_8_299165_161																	cow
ERR3224590_8_299165	nhp126	ERR3224590_8_299165_162																	cow
ERR3224590_8_299165	nhp126	ERR3224590_8_299165_163																	cow
ERR3224590_8_299165	nhp126	ERR3224590_8_299165_164																	cow
ERR3224590_8_299165	nhp126	ERR3224590_8_299165_165																	cow
ERR3224590_8_299165	nhp126	ERR3224590_8_299165_166																	cow
ERR3224590_8_299165	nhp126	ERR3224590_8_299165_167																	cow
ERR3224590_8_299165	nhp126	ERR3224590_8_299165_168																	cow
ERR3224590_8_299165	nhp126	ERR3224590_8_299165_169																	cow
ERR3224590_8_299165	nhp126	ERR3224590_8_299165_170																	cow
ERR3224590_8_299165	nhp126	ERR3224590_8_299165_171																	cow
ERR3224590_8_299165	nhp126	ERR3224590_8_299165_172																	cow
ERR3224590_8_299165	nhp126	ERR3224590_8_299165_173																	cow
ERR3224590_8_299165	nhp126	ERR3224590_8_299165_174																	cow
ERR3224590_8_299165	nhp126	ERR3224590_8_299165_175	K07451		mcrA; 5-methylcytosine-specific restriction enzyme A [EC:3.1.21.-]	1.2e-13	53	0.95	PF14239.6	RRXRR protein	1.5e-54	186.1	0.03	VOG03904	REFSEQ hypothetical protein	7.1e-56	191.1	0.07	cow
ERR3224590_8_299165	nhp126	ERR3224590_8_299165_176																	cow
ERR3224590_8_299165	nhp126	ERR3224590_8_299165_177																	cow
ERR3224590_8_299165	nhp126	ERR3224590_8_299165_178																	cow
ERR3224590_8_299165	nhp126	ERR3224590_8_299165_179																	cow
ERR3224590_8_299165	nhp126	ERR3224590_8_299165_180																	cow
ERR3224590_8_299165	nhp126	ERR3224590_8_299165_181																	cow
ERR3224590_8_299165	nhp126	ERR3224590_8_299165_182																	cow
ERR3224590_8_299165	nhp126	ERR3224590_8_299165_183																	cow
ERR3224590_8_299165	nhp126	ERR3224590_8_299165_184																	cow
ERR3224590_8_299165	nhp126	ERR3224590_8_299165_185																	cow
ERR3224590_8_299165	nhp126	ERR3224590_8_299165_186																	cow
ERR3224590_8_299165	nhp126	ERR3224590_8_299165_187	K07451		mcrA; 5-methylcytosine-specific restriction enzyme A [EC:3.1.21.-]	1.6e-14	55.9	0.95	PF14239.6	RRXRR protein	9.3e-61	206.2	0.03	VOG03904	REFSEQ hypothetical protein	4.1e-73	247.9	0.07	cow
ERR3224590_8_299165	nhp126	ERR3224590_8_299165_188																	cow
ERR3224590_8_299165	nhp126	ERR3224590_8_299165_189																	cow
ERR3224590_8_299165	nhp126	ERR3224590_8_299165_190							PF01541.24	GIY-YIG catalytic domain	6.2e-12	47.2	0.21	VOG00223	sp|O55751|146R_IIV6 Putative MSV199 domain-containing protein 146R	2.5e-23	84.7	1.41	cow
ERR3224590_8_299165	nhp126	ERR3224590_8_299165_191																	cow
ERR3224590_8_299165	nhp126	ERR3224590_8_299165_192																	cow
ERR3224590_8_299165	nhp126	ERR3224590_8_299165_193	K00384		trxB, TRR; thioredoxin reductase (NADPH) [EC:1.8.1.9]	4.3e-62	212.5	0.06	PF07992.14	Pyridine nucleotide-disulphide oxidoreductase	2.6e-27	97.4	0.07	VOG11964	sp|P23160|R34K_CLOPA 34.2 kDa protein in rubredoxin operon	1.1e-36	128	0.21	cow
ERR3224590_8_299165	nhp126	ERR3224590_8_299165_194																	cow
ERR3224590_8_299165	nhp126	ERR3224590_8_299165_195																	cow
ERR3224590_8_299165	nhp126	ERR3224590_8_299165_196																	cow
ERR3224590_8_299165	nhp126	ERR3224590_8_299165_197																	cow
ERR3224590_8_299165	nhp126	ERR3224590_8_299165_198	K05967		K05967; uncharacterized protein	5.7e-20	74	0.62	PF06941.12	5' nucleotidase, deoxy (Pyrimidine), cytosolic type C protein (NT5C)	3.5e-14	54.6	0.18	VOG00455	sp|P32275|Y12F_BPT4 Uncharacterized 32.4 kDa protein in Gp30-rIII intergenic region	1.4e-13	52.9	7.2	cow
ERR3224590_8_299165	nhp126	ERR3224590_8_299165_199																	cow
ERR3224590_8_299165	nhp126	ERR3224590_8_299165_200												VOG03211	REFSEQ hypothetical protein	4e-31	109.3	1.67	cow
ERR3224590_8_299165	nhp126	ERR3224590_8_299165_201												VOG01065	REFSEQ hypothetical protein	1e-249	832.5	2.09	cow
ERR3224590_8_299165	nhp126	ERR3224590_8_299165_202																	cow
ERR3224590_8_299165	nhp126	ERR3224590_8_299165_203																	cow
ERR3224590_8_299165	nhp126	ERR3224590_8_299165_204																	cow
ERR3224590_8_299165	nhp126	ERR3224590_8_299165_205																	cow
ERR3224590_8_299165	nhp126	ERR3224590_8_299165_206																	cow
ERR3224590_8_299165	nhp126	ERR3224590_8_299165_207	K03657		uvrD, pcrA; DNA helicase II / ATP-dependent DNA helicase PcrA [EC:3.6.4.12]	4.2e-18	67.2	0.41	PF13245.6	AAA domain	4.8e-12	48	0.05	VOG03317	sp|F1ND48|FBH1_CHICK F-box DNA helicase 1	2.7e-31	110.4	1.26	cow
ERR3224590_8_299165	nhp126	ERR3224590_8_299165_208																	cow
ERR3224590_8_299165	nhp126	ERR3224590_8_299165_209																	cow
ERR3224590_8_299165	nhp126	ERR3224590_8_299165_210																	cow
ERR3224590_8_299165	nhp126	ERR3224590_8_299165_211																	cow
ERR3224590_8_299165	nhp126	ERR3224590_8_299165_212												VOG04111	REFSEQ hypothetical protein	6.6e-41	142.1	0.26	cow
ERR3224590_8_299165	nhp126	ERR3224590_8_299165_213																	cow
ERR3224590_8_299165	nhp126	ERR3224590_8_299165_214																	cow
ERR3224590_8_299165	nhp126	ERR3224590_8_299165_215																	cow
ERR3224590_8_299165	nhp126	ERR3224590_8_299165_216																	cow
ERR3224590_8_299165	nhp126	ERR3224590_8_299165_217												VOG04010	REFSEQ hypothetical protein	4.5e-14	54.2	0.79	cow
ERR3224590_8_299165	nhp126	ERR3224590_8_299165_218																	cow
ERR3224590_8_299165	nhp126	ERR3224590_8_299165_219																	cow
ERR3224590_8_299165	nhp126	ERR3224590_8_299165_220																	cow
ERR3224590_8_299165	nhp126	ERR3224590_8_299165_221												VOG00893	sp|Q5UQ20|YR197_MIMIV Uncharacterized protein R197	1.1e-09	40.2	0.02	cow
ERR3224590_8_299165	nhp126	ERR3224590_8_299165_222																	cow
ERR3224590_8_299165	nhp126	ERR3224590_8_299165_223																	cow
ERR3224590_8_299165	nhp126	ERR3224590_8_299165_224												VOG10070	REFSEQ hypothetical protein	3.7e-39	136.6	1.34	cow
ERR3224590_8_299165	nhp126	ERR3224590_8_299165_225																	cow
ERR3224590_8_299165	nhp126	ERR3224590_8_299165_226																	cow
ERR3224590_8_299165	nhp126	ERR3224590_8_299165_227																	cow
ERR3224590_8_299165	nhp126	ERR3224590_8_299165_228	K07496		K07496; putative transposase	3.8e-31	110.3	1.37	PF01385.19	Probable transposase	2.9e-15	58.1	0.46	VOG00022	sp|P54992|YSNA_STRPR Putative transposase in snaA-snaB intergenic region	2.2e-25	91.4	3.83	cow
ERR3224590_8_299165	nhp126	ERR3224590_8_299165_229	K07450		K07450; putative resolvase	1.2e-48	167.3	0.14	PF00239.21	Resolvase, N terminal domain	1.7e-17	65.4	3.05	VOG00638	sp|Q60329|Y014_METJA Uncharacterized protein MJ0014	5.9e-40	138.1	0.55	cow
ERR3224590_8_299165	nhp126	ERR3224590_8_299165_230																	cow
ERR3224590_8_299165	nhp126	ERR3224590_8_299165_231																	cow
ERR3224590_8_299165	nhp126	ERR3224590_8_299165_232																	cow
ERR3224590_8_299165	nhp126	ERR3224590_8_299165_233																	cow
ERR3224590_8_299165	nhp126	ERR3224590_8_299165_234	K08900		BCS1; mitochondrial chaperone BCS1	7.4e-42	145.7	0.31	PF00004.29	ATPase family associated with various cellular activities (AAA)	1.9e-15	59	2.06	VOG00320	sp|P32839|BCS1_YEAST Mitochondrial chaperone BCS1	5.2e-38	132.8	1.19	cow
ERR3224590_8_299165	nhp126	ERR3224590_8_299165_235																	cow
ERR3224590_8_299165	nhp126	ERR3224590_8_299165_236																	cow
ERR3224590_8_299165	nhp126	ERR3224590_8_299165_237																	cow
ERR3224590_8_299165	nhp126	ERR3224590_8_299165_238																	cow
ERR3224590_8_299165	nhp126	ERR3224590_8_299165_239																	cow
ERR3224590_8_299165	nhp126	ERR3224590_8_299165_240																	cow
ERR3224590_8_299165	nhp126	ERR3224590_8_299165_241																	cow
ERR3224590_8_299165	nhp126	ERR3224590_8_299165_242																	cow
ERR3224590_8_299165	nhp126	ERR3224590_8_299165_243																	cow
ERR3224590_8_299165	nhp126	ERR3224590_8_299165_244																	cow
ERR3224590_8_299165	nhp126	ERR3224590_8_299165_245																	cow
ERR3224590_8_299165	nhp126	ERR3224590_8_299165_246	K01358		clpP, CLPP; ATP-dependent Clp protease, protease subunit [EC:3.4.21.92]	1.2e-31	112.3	2.48	PF00574.23	Clp protease	4.5e-28	99.9	2.58	VOG00719	sp|A3N1T0|CLPP_ACTP2 ATP-dependent Clp protease proteolytic subunit	4.5e-21	77.5	10	cow
ERR3224590_8_299165	nhp126	ERR3224590_8_299165_247																	cow
ERR3224590_8_299165	nhp126	ERR3224590_8_299165_248																	cow
ERR3224590_8_299165	nhp126	ERR3224590_8_299165_249	K07496		K07496; putative transposase	4.5e-36	126.6	1.37	PF01385.19	Probable transposase	2.3e-16	61.6	0.46	VOG00022	sp|P54992|YSNA_STRPR Putative transposase in snaA-snaB intergenic region	1.3e-26	95.5	3.83	cow
ERR3224590_8_299165	nhp126	ERR3224590_8_299165_250																	cow
ERR3224590_8_299165	nhp126	ERR3224590_8_299165_251																	cow
ERR3224590_8_299165	nhp126	ERR3224590_8_299165_252																	cow
ERR3224590_8_299165	nhp126	ERR3224590_8_299165_253																	cow
ERR3224590_8_299165	nhp126	ERR3224590_8_299165_254																	cow
ERR3224590_8_299165	nhp126	ERR3224590_8_299165_255																	cow
ERR3224590_8_299165	nhp126	ERR3224590_8_299165_256																	cow
ERR3224590_8_299165	nhp126	ERR3224590_8_299165_257																	cow
ERR3224590_8_299165	nhp126	ERR3224590_8_299165_258																	cow
ERR3224590_8_299165	nhp126	ERR3224590_8_299165_259																	cow
ERR3224590_8_299165	nhp126	ERR3224590_8_299165_260																	cow
ERR3224590_8_299165	nhp126	ERR3224590_8_299165_261																	cow
ERR3224590_8_299165	nhp126	ERR3224590_8_299165_262																	cow
ERR3224590_8_299165	nhp126	ERR3224590_8_299165_263																	cow
ERR3224590_8_299165	nhp126	ERR3224590_8_299165_264																	cow
ERR3224590_8_299165	nhp126	ERR3224590_8_299165_265																	cow
ERR3224590_8_299165	nhp126	ERR3224590_8_299165_266																	cow
ERR3224590_8_299165	nhp126	ERR3224590_8_299165_267																	cow
ERR3224590_8_299165	nhp126	ERR3224590_8_299165_268																	cow
ERR3224590_8_299165	nhp126	ERR3224590_8_299165_269																	cow
ERR3224590_8_299165	nhp126	ERR3224590_8_299165_270																	cow
ERR3224590_8_299165	nhp126	ERR3224590_8_299165_271																	cow
ERR3224590_8_299165	nhp126	ERR3224590_8_299165_272																	cow
ERR3224590_8_299165	nhp126	ERR3224590_8_299165_273																	cow
ERR3224590_8_299165	nhp126	ERR3224590_8_299165_274	K21636		nrdD; ribonucleoside-triphosphate reductase (formate) [EC:1.1.98.6]	6.9e-197	658.1	1.3	PF13597.6	Anaerobic ribonucleoside-triphosphate reductase	1.7e-140	471.1	1.3	VOG03262	sp|P28903|NRDD_ECOLI Anaerobic ribonucleoside-triphosphate reductase	1.1e-59	203.9	9.21	cow
ERR3224590_8_299165	nhp126	ERR3224590_8_299165_275												VOG19332	REFSEQ HNH endonuclease	1e-35	124.9	1.55	cow
ERR3224590_8_299165	nhp126	ERR3224590_8_299165_276	K21636		nrdD; ribonucleoside-triphosphate reductase (formate) [EC:1.1.98.6]	1.1e-68	234.1	1.3	PF13597.6	Anaerobic ribonucleoside-triphosphate reductase	2.9e-21	77.5	1.3	VOG00130	REFSEQ HNH endonuclease	1.4e-20	75.5	0.99	cow
ERR3224590_8_299165	nhp126	ERR3224590_8_299165_277																	cow
ERR3224590_8_299165	nhp126	ERR3224590_8_299165_278	K00571		E2.1.1.72; site-specific DNA-methyltransferase (adenine-specific) [EC:2.1.1.72]	4.5e-42	146.5	3.81	PF01555.18	DNA methylase	7.2e-29	102.7	5.1	VOG00102	sp|P29538|MTH1_HAEPA Modification methylase HpaI	2.2e-47	163	10	cow
ERR3224590_8_299165	nhp126	ERR3224590_8_299165_279							PF03235.14	Protein of unknown function DUF262	1.3e-17	66.3	0.18	VOG12718	REFSEQ hypothetical protein	9.6e-20	72.2	0.95	cow
ERR3224590_8_299165	nhp126	ERR3224590_8_299165_280							PF13651.6	Adenine-specific methyltransferase EcoRI	9.7e-103	345.7	0.05						cow
ERR3224590_8_299165	nhp126	ERR3224590_8_299165_281																	cow
ERR3224590_8_299165	nhp126	ERR3224590_8_299165_282																	cow
ERR3224590_8_299165	nhp126	ERR3224590_8_299165_283																	cow
ERR3224590_8_299165	nhp126	ERR3224590_8_299165_284																	cow
ERR3224590_8_299165	nhp126	ERR3224590_8_299165_285																	cow
ERR3224590_8_299165	nhp126	ERR3224590_8_299165_286												VOG01740	REFSEQ hypothetical protein	1.6e-10	42.3	1.12	cow
ERR3224590_8_299165	nhp126	ERR3224590_8_299165_287																	cow
ERR3224590_8_299165	nhp126	ERR3224590_8_299165_288																	cow
ERR3224590_8_299165	nhp126	ERR3224590_8_299165_289																	cow
ERR3224590_8_299165	nhp126	ERR3224590_8_299165_290																	cow
ERR3224590_8_299165	nhp126	ERR3224590_8_299165_291																	cow
ERR3224590_8_299165	nhp126	ERR3224590_8_299165_292																	cow
ERR3224590_8_299165	nhp126	ERR3224590_8_299165_293																	cow
ERR3224590_8_299165	nhp126	ERR3224590_8_299165_294																	cow
ERR3224590_8_299165	nhp126	ERR3224590_8_299165_295																	cow
ERR3224590_8_299165	nhp126	ERR3224590_8_299165_296																	cow
ERR3224590_8_299165	nhp126	ERR3224590_8_299165_297																	cow
ERR3224590_8_299165	nhp126	ERR3224590_8_299165_298							PF14192.6	Domain of unknown function (DUF4314)	2.5e-28	99.3	0.24						cow
ERR3224590_8_299165	nhp126	ERR3224590_8_299165_299																	cow
ERR3224590_8_299165	nhp126	ERR3224590_8_299165_300																	cow
ERR3224590_8_299165	nhp126	ERR3224590_8_299165_301																	cow
ERR3224590_8_299165	nhp126	ERR3224590_8_299165_302																	cow
ERR3224590_8_299165	nhp126	ERR3224590_8_299165_303																	cow
ERR3224590_8_299165	nhp126	ERR3224590_8_299165_304																	cow
ERR3224590_8_299165	nhp126	ERR3224590_8_299165_305							PF03235.14	Protein of unknown function DUF262	6.1e-10	41.2	0.18	VOG12718	REFSEQ hypothetical protein	2.4e-18	67.6	0.95	cow
ERR3224590_8_299165	nhp126	ERR3224590_8_299165_306																	cow
ERR3224590_8_299165	nhp126	ERR3224590_8_299165_307																	cow
ERR3224590_8_299165	nhp126	ERR3224590_8_299165_308																	cow
ERR3224590_8_299165	nhp126	ERR3224590_8_299165_309																	cow
ERR3224590_8_299165	nhp126	ERR3224590_8_299165_310																	cow
ERR3224590_8_299165	nhp126	ERR3224590_8_299165_311																	cow
ERR3224590_8_299165	nhp126	ERR3224590_8_299165_312																	cow
ERR3224590_8_299165	nhp126	ERR3224590_8_299165_313																	cow
ERR3224590_8_299165	nhp126	ERR3224590_8_299165_314												VOG16474	REFSEQ hypothetical protein	4.6e-42	145.6	0.2	cow
ERR3224590_8_299165	nhp126	ERR3224590_8_299165_315																	cow
ERR3224590_8_299165	nhp126	ERR3224590_8_299165_316																	cow
ERR3224590_8_299165	nhp126	ERR3224590_8_299165_317																	cow
ERR3224590_8_299165	nhp126	ERR3224590_8_299165_318																	cow
ERR3224590_8_299165	nhp126	ERR3224590_8_299165_319																	cow
ERR3224590_8_299165	nhp126	ERR3224590_8_299165_320																	cow
ERR3224590_8_299165	nhp126	ERR3224590_8_299165_321	K03465		thyX, thy1; thymidylate synthase (FAD) [EC:2.1.1.148]	3.1e-10	41.8	4.3	PF02511.15	Thymidylate synthase complementing protein	1e-12	49.9	4.14						cow
ERR3224590_8_299165	nhp126	ERR3224590_8_299165_322												VOG21537	REFSEQ hypothetical protein	1e-14	56.3	0.17	cow
ERR3224590_8_299165	nhp126	ERR3224590_8_299165_323																	cow
ERR3224590_8_299165	nhp126	ERR3224590_8_299165_324																	cow
ERR3224590_8_299165	nhp126	ERR3224590_8_299165_325	K01494		dcd; dCTP deaminase [EC:3.5.4.13]	5.9e-48	165.7	0.72	PF00692.19	dUTPase	4.9e-16	60.1	2.5	VOG00080	sp|P33316|DUT_HUMAN Deoxyuridine 5'-triphosphate nucleotidohydrolase, mitochondrial	1.7e-15	58.7	10	cow
ERR3224590_8_299165	nhp126	ERR3224590_8_299165_326																	cow
ERR3224590_8_299165	nhp126	ERR3224590_8_299165_327																	cow
ERR3224590_8_299165	nhp126	ERR3224590_8_299165_328																	cow
ERR3224590_8_299165	nhp126	ERR3224590_8_299165_329							PF07866.11	Protein of unknown function (DUF1653)	1e-14	56.1	0.09						cow
ERR3224590_8_299165	nhp126	ERR3224590_8_299165_330	K05967		K05967; uncharacterized protein	5.7e-18	67.4	0.62	PF06941.12	5' nucleotidase, deoxy (Pyrimidine), cytosolic type C protein (NT5C)	2.1e-19	71.7	0.18	VOG00455	sp|P32275|Y12F_BPT4 Uncharacterized 32.4 kDa protein in Gp30-rIII intergenic region	4.7e-16	61	7.2	cow
ERR3224590_8_299165	nhp126	ERR3224590_8_299165_331																	cow
ERR3224590_8_299165	nhp126	ERR3224590_8_299165_332																	cow
ERR3224590_8_299165	nhp126	ERR3224590_8_299165_333																	cow
ERR3224590_8_299165	nhp126	ERR3224590_8_299165_334												VOG00621	REFSEQ hypothetical protein	5e-17	63.7	3.4	cow
ERR3224590_8_299165	nhp126	ERR3224590_8_299165_335																	cow
ERR3224590_8_299165	nhp126	ERR3224590_8_299165_336																	cow
ERR3224590_8_299165	nhp126	ERR3224590_8_299165_337																	cow
ERR3224590_8_299165	nhp126	ERR3224590_8_299165_338	K00571		E2.1.1.72; site-specific DNA-methyltransferase (adenine-specific) [EC:2.1.1.72]	5.7e-31	109.9	3.81	PF01555.18	DNA methylase	4.5e-16	60.8	5.1	VOG00102	sp|P29538|MTH1_HAEPA Modification methylase HpaI	5.5e-34	119.1	10	cow
ERR3224590_8_299165	nhp126	ERR3224590_8_299165_339	K00571		E2.1.1.72; site-specific DNA-methyltransferase (adenine-specific) [EC:2.1.1.72]	1.6e-17	65.5	3.81	PF01555.18	DNA methylase	2e-15	58.7	5.1	VOG00102	sp|P29538|MTH1_HAEPA Modification methylase HpaI	1.1e-17	65.7	10	cow
ERR3224590_8_299165	nhp126	ERR3224590_8_299165_340																	cow
ERR3224590_8_299165	nhp126	ERR3224590_8_299165_341																	cow
ERR3224590_8_299165	nhp126	ERR3224590_8_299165_342	K00571		E2.1.1.72; site-specific DNA-methyltransferase (adenine-specific) [EC:2.1.1.72]	3.5e-26	94.1	3.81						VOG00119	sp|A6WWI2|MTB1_OCHA4 Modification methylase BabI	3.2e-53	182.9	3.44	cow
ERR3224590_8_299165	nhp126	ERR3224590_8_299165_343	K00571		E2.1.1.72; site-specific DNA-methyltransferase (adenine-specific) [EC:2.1.1.72]	3.7e-38	133.6	3.81	PF01555.18	DNA methylase	7.4e-34	119	5.1	VOG00102	sp|P29538|MTH1_HAEPA Modification methylase HpaI	3.5e-38	132.8	10	cow
ERR3224590_8_299165	nhp126	ERR3224590_8_299165_344																	cow
ERR3224590_8_299165	nhp126	ERR3224590_8_299165_345												VOG09757	REFSEQ hypothetical protein	5.6e-38	132.2	4.72	cow
ERR3224590_8_299165	nhp126	ERR3224590_8_299165_346	K17398	AMG	DNMT3A; DNA (cytosine-5)-methyltransferase 3A [EC:2.1.1.37]	1.2e-61	211.2	0.27	PF00145.17	C-5 cytosine-specific DNA methylase	5.7e-41	142.5	3.75	VOG01885	sp|P34877|MTSA_LACLC Modification methylase ScrFIA	2.9e-49	169.6	10	cow
ERR3224590_8_299165	nhp126	ERR3224590_8_299165_347																	cow
ERR3224590_8_299165	nhp126	ERR3224590_8_299165_348	K00558	AMG	DNMT1, dcm; DNA (cytosine-5)-methyltransferase 1 [EC:2.1.1.37]	5.2e-44	152.3	3.5	PF00145.17	C-5 cytosine-specific DNA methylase	1.4e-48	167.5	3.75	VOG00314	sp|P29347|MTS1_STRSA Modification methylase StsI	2.1e-53	183.1	10	cow
ERR3224590_8_299165	nhp126	ERR3224590_8_299165_349												VOG09757	REFSEQ hypothetical protein	6.5e-10	40.4	4.72	cow
ERR3224590_8_299165	nhp126	ERR3224590_8_299165_350	K00558	AMG	DNMT1, dcm; DNA (cytosine-5)-methyltransferase 1 [EC:2.1.1.37]	1.9e-13	51.6	3.5						VOG09757	REFSEQ hypothetical protein	4.7e-22	80.1	4.72	cow
ERR3224590_8_299165	nhp126	ERR3224590_8_299165_351	K00571		E2.1.1.72; site-specific DNA-methyltransferase (adenine-specific) [EC:2.1.1.72]	7.3e-35	122.7	3.81	PF01555.18	DNA methylase	1.6e-17	65.6	5.1	VOG00119	sp|A6WWI2|MTB1_OCHA4 Modification methylase BabI	1.4e-49	170.9	3.44	cow
ERR3224590_8_299165	nhp126	ERR3224590_8_299165_352	K06223		dam; DNA adenine methylase [EC:2.1.1.72]	3e-21	78.1	2.63	PF02086.15	D12 class N6 adenine-specific DNA methyltransferase	1.5e-11	46.1	2.58	VOG00314	sp|P29347|MTS1_STRSA Modification methylase StsI	6.8e-26	92.1	10	cow
ERR3224590_8_299165	nhp126	ERR3224590_8_299165_353																	cow
ERR3224590_8_299165	nhp126	ERR3224590_8_299165_354												VOG00850	REFSEQ hypothetical protein	1.2e-19	71.2	1.46	cow
ERR3224590_8_299165	nhp126	ERR3224590_8_299165_355																	cow
ERR3224590_8_299165	nhp126	ERR3224590_8_299165_356																	cow
ERR3224590_8_299165	nhp126	ERR3224590_8_299165_357	K03694		clpA; ATP-dependent Clp protease ATP-binding subunit ClpA	3.7e-175	586.3	0.16	PF07724.14	AAA domain (Cdc48 subfamily)	1.5e-50	173.3	0.33	VOG01516	sp|P0ABH9|CLPA_ECOLI ATP-dependent Clp protease ATP-binding subunit ClpA	1.1e-100	339.4	1.16	cow
ERR3224590_8_299165	nhp126	ERR3224590_8_299165_358	K07496		K07496; putative transposase	4.5e-27	96.9	1.37						VOG00022	sp|P54992|YSNA_STRPR Putative transposase in snaA-snaB intergenic region	5.6e-26	93.4	3.83	cow
ERR3224590_8_299165	nhp126	ERR3224590_8_299165_359	K07450		K07450; putative resolvase	3.9e-43	149.2	0.14	PF00239.21	Resolvase, N terminal domain	4.8e-20	73.7	3.05	VOG00638	sp|Q60329|Y014_METJA Uncharacterized protein MJ0014	2.7e-47	162	0.55	cow
ERR3224590_8_299165	nhp126	ERR3224590_8_299165_360	K07175		phoH2; PhoH-like ATPase	2.6e-27	97.4	1.17	PF02562.16	PhoH-like protein	1.5e-28	101.3	2.56	VOG02747	sp|P46343|PHOL_BACSU PhoH-like protein	2.4e-46	160.1	10	cow
ERR3224590_8_299165	nhp126	ERR3224590_8_299165_361																	cow
ERR3224590_8_299165	nhp126	ERR3224590_8_299165_362																	cow
ERR3224590_8_299165	nhp126	ERR3224590_8_299165_363																	cow
ERR3224590_8_299165	nhp126	ERR3224590_8_299165_364																	cow
ERR3224590_8_299165	nhp126	ERR3224590_8_299165_365																	cow
ERR3224590_8_299165	nhp126	ERR3224590_8_299165_366	K07451		mcrA; 5-methylcytosine-specific restriction enzyme A [EC:3.1.21.-]	1.1e-14	56.4	0.95	PF14239.6	RRXRR protein	6.2e-68	229.6	0.03	VOG03904	REFSEQ hypothetical protein	1.5e-88	298.7	0.07	cow
ERR3224590_8_299165	nhp126	ERR3224590_8_299165_367																	cow
ERR3224590_8_299165	nhp126	ERR3224590_8_299165_368																	cow
ERR3224590_8_299165	nhp126	ERR3224590_8_299165_369																	cow
ERR3224590_8_299165	nhp126	ERR3224590_8_299165_370																	cow
ERR3224590_8_299165	nhp126	ERR3224590_8_299165_371																	cow
ERR3224590_8_299165	nhp126	ERR3224590_8_299165_372	K02340		holA; DNA polymerase III subunit delta [EC:2.7.7.7]	6.5e-27	96.8	0.03						VOG24750	REFSEQ HolA DNA polymerase III subunit delta	9.4e-44	151.4	0.05	cow
ERR3224590_8_299165	nhp126	ERR3224590_8_299165_373	K02341		holB; DNA polymerase III subunit delta' [EC:2.7.7.7]	2.1e-19	72.4	0.04	PF13177.6	DNA polymerase III, delta subunit	7.7e-13	50.1	0.33	VOG24749	REFSEQ DNA polymerase III gamma-tau subunit	6e-42	145.6	0.05	cow
ERR3224590_8_299165	nhp126	ERR3224590_8_299165_374	K02343		dnaX; DNA polymerase III subunit gamma/tau [EC:2.7.7.7]	2.7e-92	312.3	0.2	PF13177.6	DNA polymerase III, delta subunit	4.4e-23	83.4	0.33	VOG01833	sp|P04526|DPA44_BPT4 Sliding-clamp-loader gp44 subunit	3.1e-60	206	10	cow
ERR3224590_8_299165	nhp126	ERR3224590_8_299165_375												VOG00717	REFSEQ hypothetical protein	4.8e-28	99.2	2.25	cow
ERR3224590_8_299165	nhp126	ERR3224590_8_299165_376																	cow
ERR3224590_8_299165	nhp126	ERR3224590_8_299165_377																	cow
ERR3224590_8_299165	nhp126	ERR3224590_8_299165_378																	cow
ERR3224590_8_299165	nhp126	ERR3224590_8_299165_379							PF01541.24	GIY-YIG catalytic domain	6.7e-13	50.3	0.21	VOG00018	REFSEQ hypothetical protein	6.4e-22	80.7	1.98	cow
ERR3224590_8_299165	nhp126	ERR3224590_8_299165_380												VOG00012	sp|Q5UPT4|YL247_MIMIV Uncharacterized HNH endonuclease L247	1.3e-21	78.9	10	cow
ERR3224590_8_299165	nhp126	ERR3224590_8_299165_381																	cow
ERR3224590_8_299165	nhp126	ERR3224590_8_299165_382																	cow
ERR3224590_8_299165	nhp126	ERR3224590_8_299165_383																	cow
ERR3224590_8_299165	nhp126	ERR3224590_8_299165_384																	cow
ERR3224590_8_299165	nhp126	ERR3224590_8_299165_385																	cow
ERR3224590_8_299165	nhp126	ERR3224590_8_299165_386																	cow
ERR3224590_8_299165	nhp126	ERR3224590_8_299165_387																	cow
ERR3224590_8_299165	nhp126	ERR3224590_8_299165_388	K03811		pnuC; nicotinamide mononucleotide transporter	2.6e-10	41.9	0.62	PF04973.12	Nicotinamide mononucleotide transporter	3.4e-10	41.7	0.62	VOG01918	sp|D2ZZC1|PNUC_NEIMU Nicotinamide riboside transporter PnuC	3.7e-10	41.1	1.97	cow
ERR3224590_8_299165	nhp126	ERR3224590_8_299165_389	K07496		K07496; putative transposase	7.5e-82	277.7	1.37	PF07282.11	Putative transposase DNA-binding domain	1.9e-20	74.1	0.78	VOG00022	sp|P54992|YSNA_STRPR Putative transposase in snaA-snaB intergenic region	2.4e-67	229.6	3.83	cow
ERR3224590_8_299165	nhp126	ERR3224590_8_299165_390																	cow
ERR3224590_8_299165	nhp126	ERR3224590_8_299165_391	K03698		cbf, cbf1; 3'-5' exoribonuclease [EC:3.1.-.-]	5.7e-14	53.9	0.11											cow
ERR3224590_8_299165	nhp126	ERR3224590_8_299165_392	K03657		uvrD, pcrA; DNA helicase II / ATP-dependent DNA helicase PcrA [EC:3.6.4.12]	3.7e-72	246	0.41	PF00580.21	UvrD/REP helicase N-terminal domain	3.2e-32	113.9	0.16	VOG03317	sp|F1ND48|FBH1_CHICK F-box DNA helicase 1	2.4e-54	186.5	1.26	cow
ERR3224590_8_299165	nhp126	ERR3224590_8_299165_393	K03553		recA; recombination protein RecA	1.9e-52	180.7	2.34	PF00154.21	recA bacterial DNA recombination protein	1.4e-35	124.6	1.81	VOG01109	sp|P04529|UVSX_BPT4 Recombination and repair protein	1.8e-88	298.5	10	cow
ERR3224590_8_299165	nhp126	ERR3224590_8_299165_394												VOG24748	REFSEQ hypothetical protein	1.3e-28	101.3	0.05	cow
ERR3224590_8_299165	nhp126	ERR3224590_8_299165_395												VOG13550	sp|O34820|YOTM_BACSU SPBc2 prophage-derived uncharacterized protein YotM	4.2e-26	93.1	0.11	cow
ERR3224590_8_299165	nhp126	ERR3224590_8_299165_396												VOG00755	sp|Q70LD4|Y223_AFV1Y Uncharacterized protein ORF223	1.5e-35	124.7	0.64	cow
ERR3224590_8_299165	nhp126	ERR3224590_8_299165_397	K02338		dnaN; DNA polymerase III subunit beta [EC:2.7.7.7]	2.2e-25	91.7	1.06						VOG00157	sp|P9WNU1|DPO3B_MYCTU Beta sliding clamp	4.6e-22	80.3	3.21	cow
ERR3224590_8_299165	nhp126	ERR3224590_8_299165_398	K02335		polA; DNA polymerase I [EC:2.7.7.7]	1e-40	142.1	7.66	PF00476.20	DNA polymerase family A	9.9e-34	118.6	8.06	VOG00029	sp|O64235|DPOL_BPMD2 DNA polymerase	1.7e-32	114.5	10	cow
ERR3224590_8_299165	nhp126	ERR3224590_8_299165_399							PF07460.11	NUMOD3 motif (2 copies)	3.3e-13	51.2	0.57	VOG00018	REFSEQ hypothetical protein	1.3e-28	102.6	1.98	cow
ERR3224590_8_299165	nhp126	ERR3224590_8_299165_400	K02335		polA; DNA polymerase I [EC:2.7.7.7]	2e-58	200.7	7.66	PF00476.20	DNA polymerase family A	9.3e-43	148.3	8.06	VOG00029	sp|O64235|DPOL_BPMD2 DNA polymerase	2.3e-69	236.2	10	cow
ERR3224590_8_299165	nhp126	ERR3224590_8_299165_401												VOG01872	REFSEQ hypothetical protein	8.1e-15	56.4	0.21	cow
ERR3224590_8_299165	nhp126	ERR3224590_8_299165_402	K02316		dnaG; DNA primase [EC:2.7.7.101]	1e-24	89.5	3.37	PF13155.6	Toprim-like	6.9e-13	50.4	0.13	VOG00056	sp|P04520|PRIM_BPT4 DNA primase	2.4e-44	153.7	10	cow
ERR3224590_8_299165	nhp126	ERR3224590_8_299165_403																	cow
ERR3224590_8_299165	nhp126	ERR3224590_8_299165_404	K02314		dnaB; replicative DNA helicase [EC:3.6.4.12]	3.1e-32	113.9	5.15	PF03796.15	DnaB-like helicase C terminal domain	4.8e-26	93.2	5.28	VOG00557	sp|P04530|VG41_BPT4 ATP-dependent helicase 41	4.1e-46	159.8	10	cow
ERR3224590_8_299165	nhp126	ERR3224590_8_299165_405	K02315		dnaC; DNA replication protein DnaC	4.6e-31	110.1	2.36	PF00308.18	Bacterial dnaA protein	4.5e-10	41.3	0.01	VOG01901	sp|P0AEF0|DNAC_ECOLI DNA replication protein DnaC	5.1e-31	109.6	9.05	cow
ERR3224590_8_299165	nhp126	ERR3224590_8_299165_406																	cow
ERR3224590_8_299165	nhp126	ERR3224590_8_299165_407																	cow
ERR3224590_8_299165	nhp126	ERR3224590_8_299165_408																	cow
ERR3224590_8_299165	nhp126	ERR3224590_8_299165_409																	cow
ERR3224590_8_299165	nhp126	ERR3224590_8_299165_410	K14440		SMARCAL1, HARP; SWI/SNF-related matrix-associated actin-dependent regulator of chromatin subfamily A-like protein 1 [EC:3.6.4.12]	3.7e-72	245.7	2.79	PF00176.23	SNF2 family N-terminal domain	4e-26	93.1	1.61	VOG00523	sp|Q9T1Q7|VP41_BPAPS Putative protein p41	2.2e-90	305.4	10	cow
ERR3224590_8_299165	nhp126	ERR3224590_8_299165_411							PF06067.11	Domain of unknown function (DUF932)	8e-32	112.4	0.73	VOG10569	REFSEQ hypothetical protein	7.3e-37	128.8	2.97	cow
ERR3224590_8_299165	nhp126	ERR3224590_8_299165_412																	cow
ERR3224590_8_299165	nhp126	ERR3224590_8_299165_413							PF13306.6	BspA type Leucine rich repeat region (6 copies)	2.7e-20	74.2	0.01						cow
ERR3224590_8_299165	nhp126	ERR3224590_8_299165_414																	cow
ERR3224590_8_299165	nhp126	ERR3224590_8_299165_415																	cow
ERR3224590_8_299165	nhp126	ERR3224590_8_299165_416																	cow
ERR3224590_8_299165	nhp126	ERR3224590_8_299165_417	K06903		K06903; uncharacterized protein	4.8e-16	61	1.86	PF04965.14	Gene 25-like lysozyme	9.5e-12	46.1	1.37	VOG00326	sp|P09425|BP25_BPT4 Baseplate wedge protein gp25	1.8e-13	52.2	10	cow
ERR3224590_8_299165	nhp126	ERR3224590_8_299165_418																	cow
ERR3224590_8_299165	nhp126	ERR3224590_8_299165_419																	cow
ERR3224590_8_299165	nhp126	ERR3224590_8_299165_420																	cow
ERR3224590_8_299165	nhp126	ERR3224590_8_299165_421																	cow
ERR3224590_8_299165	nhp126	ERR3224590_8_299165_422																	cow
ERR3224590_8_299165	nhp126	ERR3224590_8_299165_423	K20478		GOLGB1; golgin subfamily B member 1	2e-12	46.9	0.31											cow
ERR3224590_8_299165	nhp126	ERR3224590_8_299165_424																	cow
ERR3224590_8_299165	nhp126	ERR3224590_8_299165_425																	cow
ERR3224590_8_299165	nhp126	ERR3224590_8_299165_426												VOG00064	sp|P13333|TUBE_BPT4 Tail tube protein gp19	8.9e-22	78.9	10	cow
ERR3224590_8_299165	nhp126	ERR3224590_8_299165_427	K07496		K07496; putative transposase	1.1e-98	333.4	1.37	PF07282.11	Putative transposase DNA-binding domain	1.1e-22	81.2	0.78	VOG00022	sp|P54992|YSNA_STRPR Putative transposase in snaA-snaB intergenic region	2.3e-78	265.8	3.83	cow
ERR3224590_8_299165	nhp126	ERR3224590_8_299165_428	K06907		K06907; uncharacterized protein	8.3e-20	72.8	2.77						VOG00295	sp|P13332|TSP_BPT4 Tail sheath protein	2.4e-37	130.4	10	cow
ERR3224590_8_299165	nhp126	ERR3224590_8_299165_429																	cow
ERR3224590_8_299165	nhp126	ERR3224590_8_299165_430																	cow
ERR3224590_8_299165	nhp126	ERR3224590_8_299165_431																	cow
ERR3224590_8_299165	nhp126	ERR3224590_8_299165_432																	cow
ERR3224590_8_299165	nhp126	ERR3224590_8_299165_433							PF14890.6	Intein splicing domain	1.8e-16	61.8	0.22						cow
ERR3224590_8_299165	nhp126	ERR3224590_8_299165_434																	cow
ERR3224590_8_299165	nhp126	ERR3224590_8_299165_435												VOG00947	sp|P11110|NECK1_BPT4 Neck protein gp13	4.5e-15	57.3	9.94	cow
ERR3224590_8_299165	nhp126	ERR3224590_8_299165_436																	cow
ERR3224590_8_299165	nhp126	ERR3224590_8_299165_437												VOG01018	REFSEQ hypothetical protein	1.1e-10	43.2	0.92	cow
ERR3224590_8_299165	nhp126	ERR3224590_8_299165_438												VOG01412	REFSEQ hypothetical protein	2.4e-24	88.1	0.55	cow
ERR3224590_8_299165	nhp126	ERR3224590_8_299165_439																	cow
ERR3224590_8_299165	nhp126	ERR3224590_8_299165_440																	cow
ERR3224590_8_299165	nhp126	ERR3224590_8_299165_441							PF07068.11	Major capsid protein Gp23	3.3e-17	64	1.92	VOG02877	sp|P04535|CAPSH_BPT4 Major capsid protein	4e-47	162.8	10	cow
ERR3224590_8_299165	nhp126	ERR3224590_8_299165_442	K20283		GOLGA4; golgin subfamily A member 4	1.3e-12	48.3	0.03						VOG00158	sp|P06807|PCPP_BPT4 Prohead core protein protease	4.5e-25	89.9	10	cow
ERR3224590_8_299165	nhp126	ERR3224590_8_299165_443																	cow
ERR3224590_8_299165	nhp126	ERR3224590_8_299165_444							PF07230.11	Bacteriophage T4-like capsid assembly protein (Gp20)	1e-17	65.2	1.53	VOG00819	sp|P13334|PORTL_BPT4 Portal protein	8.3e-46	158.1	10	cow
ERR3224590_8_299165	nhp126	ERR3224590_8_299165_445							PF14890.6	Intein splicing domain	2.7e-13	51.5	0.22	VOG00681	REFSEQ terminase large subunit	3.5e-48	166.1	3.05	cow
ERR3224611_56_208350	nhp141	ERR3224611_56_208350_1																	cow
ERR3224611_56_208350	nhp141	ERR3224611_56_208350_2																	cow
ERR3224611_56_208350	nhp141	ERR3224611_56_208350_3																	cow
ERR3224611_56_208350	nhp141	ERR3224611_56_208350_4																	cow
ERR3224611_56_208350	nhp141	ERR3224611_56_208350_5							PF00583.25	Acetyltransferase (GNAT) family	9.3e-10	40.3	0.25						cow
ERR3224611_56_208350	nhp141	ERR3224611_56_208350_6																	cow
ERR3224611_56_208350	nhp141	ERR3224611_56_208350_7																	cow
ERR3224611_56_208350	nhp141	ERR3224611_56_208350_8																	cow
ERR3224611_56_208350	nhp141	ERR3224611_56_208350_9																	cow
ERR3224611_56_208350	nhp141	ERR3224611_56_208350_10																	cow
ERR3224611_56_208350	nhp141	ERR3224611_56_208350_11																	cow
ERR3224611_56_208350	nhp141	ERR3224611_56_208350_12																	cow
ERR3224611_56_208350	nhp141	ERR3224611_56_208350_13																	cow
ERR3224611_56_208350	nhp141	ERR3224611_56_208350_14																	cow
ERR3224611_56_208350	nhp141	ERR3224611_56_208350_15																	cow
ERR3224611_56_208350	nhp141	ERR3224611_56_208350_16																	cow
ERR3224611_56_208350	nhp141	ERR3224611_56_208350_17																	cow
ERR3224611_56_208350	nhp141	ERR3224611_56_208350_18																	cow
ERR3224611_56_208350	nhp141	ERR3224611_56_208350_19																	cow
ERR3224611_56_208350	nhp141	ERR3224611_56_208350_20																	cow
ERR3224611_56_208350	nhp141	ERR3224611_56_208350_21																	cow
ERR3224611_56_208350	nhp141	ERR3224611_56_208350_22																	cow
ERR3224611_56_208350	nhp141	ERR3224611_56_208350_23																	cow
ERR3224611_56_208350	nhp141	ERR3224611_56_208350_24																	cow
ERR3224611_56_208350	nhp141	ERR3224611_56_208350_25																	cow
ERR3224611_56_208350	nhp141	ERR3224611_56_208350_26																	cow
ERR3224611_56_208350	nhp141	ERR3224611_56_208350_27																	cow
ERR3224611_56_208350	nhp141	ERR3224611_56_208350_28	K08728		E2.4.2.6; nucleoside deoxyribosyltransferase [EC:2.4.2.6]	5.4e-23	83.5	0.19	PF05014.15	Nucleoside 2-deoxyribosyltransferase	2.5e-20	74.4	0.23	VOG22312	sp|Q74LQ9|NTD_LACJO Nucleoside deoxyribosyltransferase	1.2e-11	46.1	0.23	cow
ERR3224611_56_208350	nhp141	ERR3224611_56_208350_29																	cow
ERR3224611_56_208350	nhp141	ERR3224611_56_208350_30																	cow
ERR3224611_56_208350	nhp141	ERR3224611_56_208350_31																	cow
ERR3224611_56_208350	nhp141	ERR3224611_56_208350_32																	cow
ERR3224611_56_208350	nhp141	ERR3224611_56_208350_33																	cow
ERR3224611_56_208350	nhp141	ERR3224611_56_208350_34																	cow
ERR3224611_56_208350	nhp141	ERR3224611_56_208350_35																	cow
ERR3224611_56_208350	nhp141	ERR3224611_56_208350_36																	cow
ERR3224611_56_208350	nhp141	ERR3224611_56_208350_37																	cow
ERR3224611_56_208350	nhp141	ERR3224611_56_208350_38																	cow
ERR3224611_56_208350	nhp141	ERR3224611_56_208350_39																	cow
ERR3224611_56_208350	nhp141	ERR3224611_56_208350_40																	cow
ERR3224611_56_208350	nhp141	ERR3224611_56_208350_41																	cow
ERR3224611_56_208350	nhp141	ERR3224611_56_208350_42																	cow
ERR3224611_56_208350	nhp141	ERR3224611_56_208350_43																	cow
ERR3224611_56_208350	nhp141	ERR3224611_56_208350_44																	cow
ERR3224611_56_208350	nhp141	ERR3224611_56_208350_45																	cow
ERR3224611_56_208350	nhp141	ERR3224611_56_208350_46																	cow
ERR3224611_56_208350	nhp141	ERR3224611_56_208350_47																	cow
ERR3224611_56_208350	nhp141	ERR3224611_56_208350_48																	cow
ERR3224611_56_208350	nhp141	ERR3224611_56_208350_49																	cow
ERR3224611_56_208350	nhp141	ERR3224611_56_208350_50																	cow
ERR3224611_56_208350	nhp141	ERR3224611_56_208350_51																	cow
ERR3224611_56_208350	nhp141	ERR3224611_56_208350_52																	cow
ERR3224611_56_208350	nhp141	ERR3224611_56_208350_53																	cow
ERR3224611_56_208350	nhp141	ERR3224611_56_208350_54																	cow
ERR3224611_56_208350	nhp141	ERR3224611_56_208350_55																	cow
ERR3224611_56_208350	nhp141	ERR3224611_56_208350_56																	cow
ERR3224611_56_208350	nhp141	ERR3224611_56_208350_57	K21993		fdhC; formate transporter	4.9e-10	40.7	0	PF01226.17	Formate/nitrite transporter	3e-11	44.7	0.01						cow
ERR3224611_56_208350	nhp141	ERR3224611_56_208350_58																	cow
ERR3224611_56_208350	nhp141	ERR3224611_56_208350_59																	cow
ERR3224611_56_208350	nhp141	ERR3224611_56_208350_60	K09935		K09935; uncharacterized protein	1.1e-42	148.1	1.03	PF08719.11	Domain of unknown function (DUF1768)	1.9e-28	101.3	1.02	VOG00311	sp|P32276|Y12G_BPT4 Uncharacterized 17.1 kDa protein in Gp30-rIII intergenic region	1.2e-21	78.8	8.81	cow
ERR3224611_56_208350	nhp141	ERR3224611_56_208350_61																	cow
ERR3224611_56_208350	nhp141	ERR3224611_56_208350_62																	cow
ERR3224611_56_208350	nhp141	ERR3224611_56_208350_63												VOG00621	REFSEQ hypothetical protein	4.8e-12	47.3	3.4	cow
ERR3224611_56_208350	nhp141	ERR3224611_56_208350_64																	cow
ERR3224611_56_208350	nhp141	ERR3224611_56_208350_65																	cow
ERR3224611_56_208350	nhp141	ERR3224611_56_208350_66																	cow
ERR3224611_56_208350	nhp141	ERR3224611_56_208350_67																	cow
ERR3224611_56_208350	nhp141	ERR3224611_56_208350_68																	cow
ERR3224611_56_208350	nhp141	ERR3224611_56_208350_69																	cow
ERR3224611_56_208350	nhp141	ERR3224611_56_208350_70																	cow
ERR3224611_56_208350	nhp141	ERR3224611_56_208350_71																	cow
ERR3224611_56_208350	nhp141	ERR3224611_56_208350_72												VOG10070	REFSEQ hypothetical protein	6.6e-23	83	1.34	cow
ERR3224611_56_208350	nhp141	ERR3224611_56_208350_73																	cow
ERR3224611_56_208350	nhp141	ERR3224611_56_208350_74																	cow
ERR3224611_56_208350	nhp141	ERR3224611_56_208350_75																	cow
ERR3224611_56_208350	nhp141	ERR3224611_56_208350_76																	cow
ERR3224611_56_208350	nhp141	ERR3224611_56_208350_77																	cow
ERR3224611_56_208350	nhp141	ERR3224611_56_208350_78																	cow
ERR3224611_56_208350	nhp141	ERR3224611_56_208350_79												VOG14403	REFSEQ putative peptidase	8.8e-25	89	1.04	cow
ERR3224611_56_208350	nhp141	ERR3224611_56_208350_80																	cow
ERR3224611_56_208350	nhp141	ERR3224611_56_208350_81																	cow
ERR3224611_56_208350	nhp141	ERR3224611_56_208350_82																	cow
ERR3224611_56_208350	nhp141	ERR3224611_56_208350_83																	cow
ERR3224611_56_208350	nhp141	ERR3224611_56_208350_84																	cow
ERR3224611_56_208350	nhp141	ERR3224611_56_208350_85																	cow
ERR3224611_56_208350	nhp141	ERR3224611_56_208350_86																	cow
ERR3224611_56_208350	nhp141	ERR3224611_56_208350_87												VOG01568	sp|Q05280|VG66_BPML5 Gene 66 protein	3.5e-19	70.6	7.01	cow
ERR3224611_56_208350	nhp141	ERR3224611_56_208350_88																	cow
ERR3224611_56_208350	nhp141	ERR3224611_56_208350_89																	cow
ERR3224611_56_208350	nhp141	ERR3224611_56_208350_90																	cow
ERR3224611_56_208350	nhp141	ERR3224611_56_208350_91							PF07453.13	NUMOD1 domain	1.2e-11	46	0.02						cow
ERR3224611_56_208350	nhp141	ERR3224611_56_208350_92							PF16475.5	Domain of unknown function (DUF5052)	3.7e-69	233.9	0.03						cow
ERR3224611_56_208350	nhp141	ERR3224611_56_208350_93																	cow
ERR3224611_56_208350	nhp141	ERR3224611_56_208350_94																	cow
ERR3224611_56_208350	nhp141	ERR3224611_56_208350_95																	cow
ERR3224611_56_208350	nhp141	ERR3224611_56_208350_96																	cow
ERR3224611_56_208350	nhp141	ERR3224611_56_208350_97												VOG18951	REFSEQ hypothetical protein	1.2e-24	88.4	0.23	cow
ERR3224611_56_208350	nhp141	ERR3224611_56_208350_98												VOG01626	REFSEQ hypothetical protein	6.3e-16	60.1	0.9	cow
ERR3224611_56_208350	nhp141	ERR3224611_56_208350_99																	cow
ERR3224611_56_208350	nhp141	ERR3224611_56_208350_100																	cow
ERR3224611_56_208350	nhp141	ERR3224611_56_208350_101							PF11645.8	PD-(D/E)XK endonuclease	2.9e-19	71	0.15	VOG00249	sp|P03798|Y53_BPT7 Protein 5.3	6.7e-18	66.7	0.66	cow
ERR3224611_56_208350	nhp141	ERR3224611_56_208350_102																	cow
ERR3224611_56_208350	nhp141	ERR3224611_56_208350_103																	cow
ERR3224611_56_208350	nhp141	ERR3224611_56_208350_104																	cow
ERR3224611_56_208350	nhp141	ERR3224611_56_208350_105																	cow
ERR3224611_56_208350	nhp141	ERR3224611_56_208350_106																	cow
ERR3224611_56_208350	nhp141	ERR3224611_56_208350_107												VOG13732	sp|Q82UI9|3PASE_NITEU Inorganic triphosphatase	1.8e-16	62	0.46	cow
ERR3224611_56_208350	nhp141	ERR3224611_56_208350_108																	cow
ERR3224611_56_208350	nhp141	ERR3224611_56_208350_109																	cow
ERR3224611_56_208350	nhp141	ERR3224611_56_208350_110																	cow
ERR3224611_56_208350	nhp141	ERR3224611_56_208350_111																	cow
ERR3224611_56_208350	nhp141	ERR3224611_56_208350_112																	cow
ERR3224611_56_208350	nhp141	ERR3224611_56_208350_113																	cow
ERR3224611_56_208350	nhp141	ERR3224611_56_208350_114																	cow
ERR3224611_56_208350	nhp141	ERR3224611_56_208350_115																	cow
ERR3224611_56_208350	nhp141	ERR3224611_56_208350_116																	cow
ERR3224611_56_208350	nhp141	ERR3224611_56_208350_117												VOG01521	sp|Q6QGL2|TFLIV_BPT5 H-N-H endonuclease F-TflIV	5.4e-12	47.3	0.51	cow
ERR3224611_56_208350	nhp141	ERR3224611_56_208350_118																	cow
ERR3224611_56_208350	nhp141	ERR3224611_56_208350_119																	cow
ERR3224611_56_208350	nhp141	ERR3224611_56_208350_120																	cow
ERR3224611_56_208350	nhp141	ERR3224611_56_208350_121							PF11443.8	Domain of unknown function (DUF2828)	8.7e-74	250.3	0.46	VOG01894	sp|Q5UNY4|YL728_MIMIV Uncharacterized protein L728	2.3e-135	453.6	2.99	cow
ERR3224611_56_208350	nhp141	ERR3224611_56_208350_122																	cow
ERR3224611_56_208350	nhp141	ERR3224611_56_208350_123																	cow
ERR3224611_56_208350	nhp141	ERR3224611_56_208350_124																	cow
ERR3224611_56_208350	nhp141	ERR3224611_56_208350_125	K01520		dut, DUT; dUTP pyrophosphatase [EC:3.6.1.23]	3.3e-35	123.9	2.79	PF00692.19	dUTPase	1.6e-18	68.2	2.5	VOG00080	sp|P33316|DUT_HUMAN Deoxyuridine 5'-triphosphate nucleotidohydrolase, mitochondrial	4.6e-33	115.6	10	cow
ERR3224611_56_208350	nhp141	ERR3224611_56_208350_126																	cow
ERR3224611_56_208350	nhp141	ERR3224611_56_208350_127																	cow
ERR3224611_56_208350	nhp141	ERR3224611_56_208350_128	K06871		K06871; uncharacterized protein	9.4e-17	63	0.52											cow
ERR3224611_56_208350	nhp141	ERR3224611_56_208350_129																	cow
ERR3224611_56_208350	nhp141	ERR3224611_56_208350_130																	cow
ERR3224611_56_208350	nhp141	ERR3224611_56_208350_131																	cow
ERR3224611_56_208350	nhp141	ERR3224611_56_208350_132																	cow
ERR3224611_56_208350	nhp141	ERR3224611_56_208350_133																	cow
ERR3224611_56_208350	nhp141	ERR3224611_56_208350_134																	cow
ERR3224611_56_208350	nhp141	ERR3224611_56_208350_135																	cow
ERR3224611_56_208350	nhp141	ERR3224611_56_208350_136																	cow
ERR3224611_56_208350	nhp141	ERR3224611_56_208350_137																	cow
ERR3224611_56_208350	nhp141	ERR3224611_56_208350_138												VOG02197	REFSEQ hypothetical protein	1.1e-11	45.1	0.54	cow
ERR3224611_56_208350	nhp141	ERR3224611_56_208350_139																	cow
ERR3224611_56_208350	nhp141	ERR3224611_56_208350_140																	cow
ERR3224611_56_208350	nhp141	ERR3224611_56_208350_141																	cow
ERR3224611_56_208350	nhp141	ERR3224611_56_208350_142																	cow
ERR3224611_56_208350	nhp141	ERR3224611_56_208350_143																	cow
ERR3224611_56_208350	nhp141	ERR3224611_56_208350_144																	cow
ERR3224611_56_208350	nhp141	ERR3224611_56_208350_145																	cow
ERR3224611_56_208350	nhp141	ERR3224611_56_208350_146																	cow
ERR3224611_56_208350	nhp141	ERR3224611_56_208350_147																	cow
ERR3224611_56_208350	nhp141	ERR3224611_56_208350_148																	cow
ERR3224611_56_208350	nhp141	ERR3224611_56_208350_149																	cow
ERR3224611_56_208350	nhp141	ERR3224611_56_208350_150																	cow
ERR3224611_56_208350	nhp141	ERR3224611_56_208350_151																	cow
ERR3224611_56_208350	nhp141	ERR3224611_56_208350_152																	cow
ERR3224611_56_208350	nhp141	ERR3224611_56_208350_153																	cow
ERR3224611_56_208350	nhp141	ERR3224611_56_208350_154																	cow
ERR3224611_56_208350	nhp141	ERR3224611_56_208350_155																	cow
ERR3224611_56_208350	nhp141	ERR3224611_56_208350_156																	cow
ERR3224611_56_208350	nhp141	ERR3224611_56_208350_157																	cow
ERR3224611_56_208350	nhp141	ERR3224611_56_208350_158																	cow
ERR3224611_56_208350	nhp141	ERR3224611_56_208350_159																	cow
ERR3224611_56_208350	nhp141	ERR3224611_56_208350_160																	cow
ERR3224611_56_208350	nhp141	ERR3224611_56_208350_161																	cow
ERR3224611_56_208350	nhp141	ERR3224611_56_208350_162																	cow
ERR3224611_56_208350	nhp141	ERR3224611_56_208350_163																	cow
ERR3224611_56_208350	nhp141	ERR3224611_56_208350_164																	cow
ERR3224611_56_208350	nhp141	ERR3224611_56_208350_165																	cow
ERR3224611_56_208350	nhp141	ERR3224611_56_208350_166																	cow
ERR3224611_56_208350	nhp141	ERR3224611_56_208350_167																	cow
ERR3224611_56_208350	nhp141	ERR3224611_56_208350_168																	cow
ERR3224611_56_208350	nhp141	ERR3224611_56_208350_169																	cow
ERR3224611_56_208350	nhp141	ERR3224611_56_208350_170																	cow
ERR3224611_56_208350	nhp141	ERR3224611_56_208350_171																	cow
ERR3224611_56_208350	nhp141	ERR3224611_56_208350_172																	cow
ERR3224611_56_208350	nhp141	ERR3224611_56_208350_173							PF04446.12	tRNAHis guanylyltransferase	1.9e-24	87.6	0.36	VOG03484	sp|Q5UP24|YR259_MIMIV Uncharacterized protein R259	3.5e-66	224.8	0.85	cow
ERR3224611_56_208350	nhp141	ERR3224611_56_208350_174																	cow
ERR3224611_56_208350	nhp141	ERR3224611_56_208350_175	K07074		K07074; uncharacterized protein	1.3e-12	49.6	1.48						VOG00812	sp|P39242|Y05G_BPT4 Uncharacterized 38.9 kDa protein in nrdC-mobD intergenic region	1.5e-23	85.4	8.24	cow
ERR3224611_56_208350	nhp141	ERR3224611_56_208350_176																	cow
ERR3224611_56_208350	nhp141	ERR3224611_56_208350_177																	cow
ERR3224611_56_208350	nhp141	ERR3224611_56_208350_178																	cow
ERR3224611_56_208350	nhp141	ERR3224611_56_208350_179							PF10686.9	YspA, cpYpsA-related SLOG family	9.4e-12	46.2	0.93	VOG00148	sp|O64253|VG61_BPMD2 Gene 61 protein	2e-22	80.8	10	cow
ERR3224611_56_208350	nhp141	ERR3224611_56_208350_180																	cow
ERR3224611_56_208350	nhp141	ERR3224611_56_208350_181																	cow
ERR3224611_56_208350	nhp141	ERR3224611_56_208350_182																	cow
ERR3224611_56_208350	nhp141	ERR3224611_56_208350_183																	cow
ERR3224611_56_208350	nhp141	ERR3224611_56_208350_184																	cow
ERR3224611_56_208350	nhp141	ERR3224611_56_208350_185																	cow
ERR3224611_56_208350	nhp141	ERR3224611_56_208350_186							PF13392.6	HNH endonuclease	1.6e-11	45.3	7.58	VOG00012	sp|Q5UPT4|YL247_MIMIV Uncharacterized HNH endonuclease L247	1.4e-17	65.8	10	cow
ERR3224611_56_208350	nhp141	ERR3224611_56_208350_187							PF09414.10	RNA ligase	1.3e-10	43.4	1.87	VOG00323	sp|P32277|RLIG2_BPT4 RNA ligase 2	1.4e-24	88.5	10	cow
ERR3224611_56_208350	nhp141	ERR3224611_56_208350_188																	cow
ERR3224611_56_208350	nhp141	ERR3224611_56_208350_189																	cow
ERR3224611_56_208350	nhp141	ERR3224611_56_208350_190																	cow
ERR3224611_56_208350	nhp141	ERR3224611_56_208350_191																	cow
ERR3224611_56_208350	nhp141	ERR3224611_56_208350_192												VOG03189	REFSEQ hypothetical protein	6e-23	82.6	1.44	cow
ERR3224611_56_208350	nhp141	ERR3224611_56_208350_193	K01939	AMG	purA, ADSS; adenylosuccinate synthase [EC:6.3.4.4]	5.8e-26	92.9	0.24	PF00709.21	Adenylosuccinate synthetase	2.1e-24	87.8	0.24	VOG10747	sp|B3QQZ0|PURA_CHLP8 Adenylosuccinate synthetase	3.9e-11	44	1.44	cow
ERR3224611_56_208350	nhp141	ERR3224611_56_208350_194																	cow
ERR3224611_56_208350	nhp141	ERR3224611_56_208350_195																	cow
ERR3224611_56_208350	nhp141	ERR3224611_56_208350_196	K07313		pphA; serine/threonine protein phosphatase 1 [EC:3.1.3.16]	8e-42	145.2	1.01						VOG01470	sp|Q8ZNY9|PRP1_SALTY Serine/threonine-protein phosphatase 1	7.1e-32	112.1	4.84	cow
ERR3224611_56_208350	nhp141	ERR3224611_56_208350_197																	cow
ERR3224611_56_208350	nhp141	ERR3224611_56_208350_198												VOG11841	REFSEQ hypothetical protein	2.3e-11	45.2	2.84	cow
ERR3224611_56_208350	nhp141	ERR3224611_56_208350_199																	cow
ERR3224611_56_208350	nhp141	ERR3224611_56_208350_200	K07028		K07028; uncharacterized protein	1.3e-10	42.7	0.69	PF13671.6	AAA domain	4e-17	64.3	1.38	VOG00073	sp|P06855|KIPN_BPT4 Polynucleotide kinase	3e-22	81.1	10	cow
ERR3224611_56_208350	nhp141	ERR3224611_56_208350_201												VOG01568	sp|Q05280|VG66_BPML5 Gene 66 protein	1.8e-26	94.4	7.01	cow
ERR3224611_56_208350	nhp141	ERR3224611_56_208350_202																	cow
ERR3224611_56_208350	nhp141	ERR3224611_56_208350_203	K07192		FLOT; flotillin	1.3e-99	336.3	0.02	PF01145.25	SPFH domain / Band 7 family	6.2e-19	70.3	1.29	VOG05933	sp|D2XNR0|FLOT3_MEDTR Flotillin-like protein 3	2.4e-19	70.7	0.04	cow
ERR3224611_56_208350	nhp141	ERR3224611_56_208350_204																	cow
ERR3224611_56_208350	nhp141	ERR3224611_56_208350_205	K07175		phoH2; PhoH-like ATPase	3.9e-11	43.9	1.17	PF13638.6	PIN domain	3.3e-14	54.8	0	VOG02747	sp|P46343|PHOL_BACSU PhoH-like protein	2.6e-10	41.4	10	cow
ERR3224611_56_208350	nhp141	ERR3224611_56_208350_206	K07175		phoH2; PhoH-like ATPase	3.8e-16	60.5	1.17	PF02562.16	PhoH-like protein	2.1e-10	42	2.56	VOG02747	sp|P46343|PHOL_BACSU PhoH-like protein	2.2e-17	64.6	10	cow
ERR3224611_56_208350	nhp141	ERR3224611_56_208350_207																	cow
ERR3224611_56_208350	nhp141	ERR3224611_56_208350_208	K01447		xlyAB; N-acetylmuramoyl-L-alanine amidase [EC:3.5.1.28]	1.6e-11	46.1	3.29	PF01510.25	N-acetylmuramoyl-L-alanine amidase	1.7e-14	55.9	3.37	VOG01020	sp|P14892|CWLA_BACSP N-acetylmuramoyl-L-alanine amidase CwlA	9.5e-12	46.5	7.67	cow
ERR3224611_56_208350	nhp141	ERR3224611_56_208350_209																	cow
ERR3224611_56_208350	nhp141	ERR3224611_56_208350_210																	cow
ERR3224611_56_208350	nhp141	ERR3224611_56_208350_211	K03469		rnhA, RNASEH1; ribonuclease HI [EC:3.1.26.4]	1.6e-36	128.4	1.04	PF00075.24	RNase H	1.6e-30	107.8	1.13	VOG00152	sp|B8HPS9|RNH_CYAP4 Ribonuclease H	1.3e-35	124.2	5.22	cow
ERR3224611_56_208350	nhp141	ERR3224611_56_208350_212																	cow
ERR3224611_56_208350	nhp141	ERR3224611_56_208350_213	K02470		gyrB; DNA gyrase subunit B [EC:5.6.2.2]	1.1e-157	528.5	0.62	PF00204.25	DNA gyrase B	7.2e-30	105.3	1.08	VOG00356	sp|P08096|TOP2_SCHPO DNA topoisomerase 2	3.1e-112	377.8	10	cow
ERR3224611_56_208350	nhp141	ERR3224611_56_208350_214	K02469		gyrA; DNA gyrase subunit A [EC:5.6.2.2]	3.5e-56	192.9	0.26	PF00521.20	DNA gyrase/topoisomerase IV, subunit A	8.4e-44	151.7	1.22	VOG00356	sp|P08096|TOP2_SCHPO DNA topoisomerase 2	3.9e-40	139.1	10	cow
ERR3224611_56_208350	nhp141	ERR3224611_56_208350_215												VOG00282	sp|Q5UP45|YR502_MIMIV Uncharacterized protein R502	4.2e-14	54.2	0.1	cow
ERR3224611_56_208350	nhp141	ERR3224611_56_208350_216																	cow
ERR3224611_56_208350	nhp141	ERR3224611_56_208350_217	K02469		gyrA; DNA gyrase subunit A [EC:5.6.2.2]	1.6e-126	425.9	0.26	PF03989.13	DNA gyrase C-terminal domain, beta-propeller	3.9e-45	152.6	0	VOG00356	sp|P08096|TOP2_SCHPO DNA topoisomerase 2	9.7e-14	51.6	10	cow
ERR3224611_56_208350	nhp141	ERR3224611_56_208350_218																	cow
ERR3224611_56_208350	nhp141	ERR3224611_56_208350_219																	cow
ERR3224611_56_208350	nhp141	ERR3224611_56_208350_220	K01972		E6.5.1.2, ligA, ligB; DNA ligase (NAD+) [EC:6.5.1.2]	4.4e-155	520.2	1	PF01653.18	NAD-dependent DNA ligase adenylation domain	4.9e-55	188.4	0.7	VOG01374	sp|Q5UPZ0|DNLJ_MIMIV DNA ligase	3.3e-120	404.1	3.5	cow
ERR3224611_56_208350	nhp141	ERR3224611_56_208350_221												VOG00034	sp|Q5UR86|YR635_MIMIV Uncharacterized protein R635	2.1e-18	67.7	0.27	cow
ERR3224611_56_208350	nhp141	ERR3224611_56_208350_222																	cow
ERR3224611_56_208350	nhp141	ERR3224611_56_208350_223																	cow
ERR3224611_56_208350	nhp141	ERR3224611_56_208350_224							PF01541.24	GIY-YIG catalytic domain	2.6e-10	42	0.21	VOG00223	sp|O55751|146R_IIV6 Putative MSV199 domain-containing protein 146R	2.1e-20	75.2	1.41	cow
ERR3224611_56_208350	nhp141	ERR3224611_56_208350_225																	cow
ERR3224611_56_208350	nhp141	ERR3224611_56_208350_226																	cow
ERR3224611_56_208350	nhp141	ERR3224611_56_208350_227												VOG16766	sp|O31908|YORF_BACSU SPBc2 prophage-derived uncharacterized protein YorF	4.9e-13	50.6	0.34	cow
ERR3224611_56_208350	nhp141	ERR3224611_56_208350_228							PF13479.6	AAA domain	2e-36	127.1	2.7	VOG00519	sp|O31907|YORG_BACSU SPBc2 prophage-derived uncharacterized protein YorG	2.8e-42	146.7	10	cow
ERR3224611_56_208350	nhp141	ERR3224611_56_208350_229												VOG02049	sp|O31906|YORH_BACSU SPBc2 prophage-derived uncharacterized protein YorH	1.4e-18	68.8	0.3	cow
ERR3224611_56_208350	nhp141	ERR3224611_56_208350_230	K02314		dnaB; replicative DNA helicase [EC:3.6.4.12]	2.5e-16	61.4	5.15						VOG00815	sp|P03006|VG12_BPP22 Replicative DNA helicase	5.8e-39	135.9	1.49	cow
ERR3224611_56_208350	nhp141	ERR3224611_56_208350_231												VOG00557	sp|P04530|VG41_BPT4 ATP-dependent helicase 41	5.5e-11	44.1	10	cow
ERR3224611_56_208350	nhp141	ERR3224611_56_208350_232																	cow
ERR3224611_56_208350	nhp141	ERR3224611_56_208350_233												VOG00056	sp|P04520|PRIM_BPT4 DNA primase	9.5e-17	62.7	10	cow
ERR3224611_56_208350	nhp141	ERR3224611_56_208350_234																	cow
ERR3224611_56_208350	nhp141	ERR3224611_56_208350_235	K01449		cwlJ, sleB; N-acetylmuramoyl-L-alanine amidase [EC:3.5.1.28]	2.2e-16	62	0.93						VOG09850	REFSEQ hypothetical protein	1.2e-11	46.3	4.04	cow
ERR3224611_56_208350	nhp141	ERR3224611_56_208350_236	K07462		recJ; single-stranded-DNA-specific exonuclease [EC:3.1.-.-]	7.5e-35	122.5	0.29						VOG01164	sp|P28355|RECJ_SALTY Single-stranded-DNA-specific exonuclease RecJ	2.9e-17	64.3	1.67	cow
ERR3224611_56_208350	nhp141	ERR3224611_56_208350_237	K07462		recJ; single-stranded-DNA-specific exonuclease [EC:3.1.-.-]	2.8e-27	97.4	0.29	PF17768.1	RecJ OB domain	2.1e-10	42.3	0.04	VOG01164	sp|P28355|RECJ_SALTY Single-stranded-DNA-specific exonuclease RecJ	1.1e-19	72.3	1.67	cow
ERR3224611_56_208350	nhp141	ERR3224611_56_208350_238																	cow
ERR3224611_56_208350	nhp141	ERR3224611_56_208350_239																	cow
ERR3224611_56_208350	nhp141	ERR3224611_56_208350_240	K01144		E3.1.11.5; exodeoxyribonuclease V [EC:3.1.11.5]	5.3e-53	182.9	1.4	PF13604.6	AAA domain	1.5e-21	78.6	1.24	VOG00084	sp|P32270|DDA_BPT4 ATP-dependent DNA helicase dda	5.4e-58	198.9	10	cow
ERR3224611_56_208350	nhp141	ERR3224611_56_208350_241																	cow
ERR3224611_56_208350	nhp141	ERR3224611_56_208350_242																	cow
ERR3224611_56_208350	nhp141	ERR3224611_56_208350_243	K02337		dnaE; DNA polymerase III subunit alpha [EC:2.7.7.7]	1.8e-72	246.8	1.36	PF02811.19	PHP domain	3.5e-24	87.5	0.22	VOG00728	sp|O67125|DPO3A_AQUAE DNA polymerase III subunit alpha	7.9e-93	313.7	5.27	cow
ERR3224611_56_208350	nhp141	ERR3224611_56_208350_244												VOG02872	sp|P13325|SEGB_BPT4 Putative endonuclease segB	2.4e-14	55.7	4.28	cow
ERR3224611_56_208350	nhp141	ERR3224611_56_208350_245							PF07460.11	NUMOD3 motif (2 copies)	5.9e-16	59.9	0.57						cow
ERR3224611_56_208350	nhp141	ERR3224611_56_208350_246	K02337		dnaE; DNA polymerase III subunit alpha [EC:2.7.7.7]	2.8e-86	292.6	1.36	PF17657.1	Bacterial DNA polymerase III alpha subunit finger domain	1.4e-21	78.1	0.09	VOG00728	sp|O67125|DPO3A_AQUAE DNA polymerase III subunit alpha	9.7e-105	353.1	5.27	cow
ERR3224611_56_208350	nhp141	ERR3224611_56_208350_247																	cow
ERR3224611_56_208350	nhp141	ERR3224611_56_208350_248																	cow
ERR3224611_56_208350	nhp141	ERR3224611_56_208350_249																	cow
ERR3224611_56_208350	nhp141	ERR3224611_56_208350_250	K21636		nrdD; ribonucleoside-triphosphate reductase (formate) [EC:1.1.98.6]	1e-48	168.1	1.3	PF13597.6	Anaerobic ribonucleoside-triphosphate reductase	2.4e-28	100.8	1.3	VOG03262	sp|P28903|NRDD_ECOLI Anaerobic ribonucleoside-triphosphate reductase	5.1e-40	138.9	9.21	cow
ERR3224611_56_208350	nhp141	ERR3224611_56_208350_251	K21636		nrdD; ribonucleoside-triphosphate reductase (formate) [EC:1.1.98.6]	4e-84	285.1	1.3	PF13597.6	Anaerobic ribonucleoside-triphosphate reductase	1.5e-121	408.5	1.3	VOG03262	sp|P28903|NRDD_ECOLI Anaerobic ribonucleoside-triphosphate reductase	7.8e-116	389.5	9.21	cow
ERR3224611_56_208350	nhp141	ERR3224611_56_208350_252																	cow
ERR3224611_56_208350	nhp141	ERR3224611_56_208350_253	K04068		nrdG; anaerobic ribonucleoside-triphosphate reductase activating protein [EC:1.97.1.4]	2e-33	117.7	0.94	PF13353.6	4Fe-4S single cluster domain	3.2e-28	100.3	0.88	VOG00313	sp|P07075|NRDG_BPT4 Anaerobic ribonucleoside-triphosphate reductase-activating protein	1.2e-19	72.4	7.1	cow
ERR3224611_56_208350	nhp141	ERR3224611_56_208350_254																	cow
ERR3224611_56_208350	nhp141	ERR3224611_56_208350_255												VOG00018	REFSEQ hypothetical protein	1.4e-10	43.5	1.98	cow
ERR3224611_56_208350	nhp141	ERR3224611_56_208350_256							PF05014.15	Nucleoside 2-deoxyribosyltransferase	1.5e-10	42.7	0.23	VOG01419	REFSEQ hypothetical protein	4e-13	50.9	1.53	cow
ERR3224611_56_208350	nhp141	ERR3224611_56_208350_257																	cow
ERR3224611_56_208350	nhp141	ERR3224611_56_208350_258	K02824		pyrP, uraA; uracil permease	3.8e-88	298.1	0.02	PF00860.20	Permease family	2.7e-49	169.5	0.06						cow
ERR3224611_56_208350	nhp141	ERR3224611_56_208350_259																	cow
ERR3224611_56_208350	nhp141	ERR3224611_56_208350_260																	cow
ERR3224611_56_208350	nhp141	ERR3224611_56_208350_261																	cow
ERR3224611_56_208350	nhp141	ERR3224611_56_208350_262																	cow
ERR3224611_56_208350	nhp141	ERR3224611_56_208350_263																	cow
ERR3224611_56_208350	nhp141	ERR3224611_56_208350_264																	cow
ERR3224611_56_208350	nhp141	ERR3224611_56_208350_265																	cow
ERR3224611_56_208350	nhp141	ERR3224611_56_208350_266																	cow
ERR3224611_56_208350	nhp141	ERR3224611_56_208350_267																	cow
ERR3224611_56_208350	nhp141	ERR3224611_56_208350_268																	cow
ERR3224611_56_208350	nhp141	ERR3224611_56_208350_269																	cow
ERR3224611_56_208350	nhp141	ERR3224611_56_208350_270																	cow
ERR3224611_56_208350	nhp141	ERR3224611_56_208350_271																	cow
ERR3224611_56_208350	nhp141	ERR3224611_56_208350_272																	cow
ERR3224611_56_208350	nhp141	ERR3224611_56_208350_273																	cow
ERR3224611_56_208350	nhp141	ERR3224611_56_208350_274																	cow
ERR3224611_56_208350	nhp141	ERR3224611_56_208350_275																	cow
ERR3224611_56_208350	nhp141	ERR3224611_56_208350_276																	cow
ERR3224611_56_208350	nhp141	ERR3224611_56_208350_277																	cow
ERR3224611_56_208350	nhp141	ERR3224611_56_208350_278																	cow
ERR3224611_56_208350	nhp141	ERR3224611_56_208350_279																	cow
ERR3224611_56_208350	nhp141	ERR3224611_56_208350_280																	cow
ERR3224611_56_208350	nhp141	ERR3224611_56_208350_281																	cow
ERR3224611_56_208350	nhp141	ERR3224611_56_208350_282																	cow
ERR3224611_56_208350	nhp141	ERR3224611_56_208350_283																	cow
ERR3224611_56_208350	nhp141	ERR3224611_56_208350_284																	cow
ERR3224611_56_208350	nhp141	ERR3224611_56_208350_285																	cow
ERR3224611_56_208350	nhp141	ERR3224611_56_208350_286																	cow
ERR3224611_56_208350	nhp141	ERR3224611_56_208350_287																	cow
ERR3224611_56_208350	nhp141	ERR3224611_56_208350_288																	cow
ERR3224611_56_208350	nhp141	ERR3224611_56_208350_289																	cow
ERR3224611_56_208350	nhp141	ERR3224611_56_208350_290																	cow
ERR3224611_56_208350	nhp141	ERR3224611_56_208350_291																	cow
ERR3224611_56_208350	nhp141	ERR3224611_56_208350_292																	cow
ERR3224611_56_208350	nhp141	ERR3224611_56_208350_293																	cow
ERR3224611_56_208350	nhp141	ERR3224611_56_208350_294																	cow
ERR3224611_56_208350	nhp141	ERR3224611_56_208350_295																	cow
ERR3224611_56_208350	nhp141	ERR3224611_56_208350_296																	cow
ERR3224611_56_208350	nhp141	ERR3224611_56_208350_297																	cow
ERR3224611_56_208350	nhp141	ERR3224611_56_208350_298																	cow
ERR3224611_56_208350	nhp141	ERR3224611_56_208350_299																	cow
ERR3224611_56_208350	nhp141	ERR3224611_56_208350_300																	cow
ERR3224611_56_208350	nhp141	ERR3224611_56_208350_301																	cow
ERR3224611_56_208350	nhp141	ERR3224611_56_208350_302																	cow
ERR3224611_56_208350	nhp141	ERR3224611_56_208350_303																	cow
ERR3224611_56_208350	nhp141	ERR3224611_56_208350_304																	cow
ERR3224611_56_208350	nhp141	ERR3224611_56_208350_305																	cow
ERR3224611_56_208350	nhp141	ERR3224611_56_208350_306																	cow
ERR3224611_56_208350	nhp141	ERR3224611_56_208350_307																	cow
ERR3224611_56_208350	nhp141	ERR3224611_56_208350_308																	cow
ERR3224611_56_208350	nhp141	ERR3224611_56_208350_309																	cow
ERR3224611_56_208350	nhp141	ERR3224611_56_208350_310																	cow
ERR3224611_56_208350	nhp141	ERR3224611_56_208350_311																	cow
ERR3224611_56_208350	nhp141	ERR3224611_56_208350_312																	cow
ERR3224611_56_208350	nhp141	ERR3224611_56_208350_313																	cow
ERR3224611_56_208350	nhp141	ERR3224611_56_208350_314																	cow
ERR3224611_56_208350	nhp141	ERR3224611_56_208350_315																	cow
ERR3224611_56_208350	nhp141	ERR3224611_56_208350_316																	cow
ERR3224611_56_208350	nhp141	ERR3224611_56_208350_317																	cow
ERR3224611_56_208350	nhp141	ERR3224611_56_208350_318																	cow
ERR3224611_56_208350	nhp141	ERR3224611_56_208350_319																	cow
ERR3224611_56_208350	nhp141	ERR3224611_56_208350_320																	cow
ERR3224611_56_208350	nhp141	ERR3224611_56_208350_321																	cow
ERR3224611_56_208350	nhp141	ERR3224611_56_208350_322																	cow
ERR3224611_56_208350	nhp141	ERR3224611_56_208350_323																	cow
ERR3224611_56_208350	nhp141	ERR3224611_56_208350_324																	cow
ERR3224611_56_208350	nhp141	ERR3224611_56_208350_325																	cow
ERR3224611_56_208350	nhp141	ERR3224611_56_208350_326																	cow
ERR3224611_56_208350	nhp141	ERR3224611_56_208350_327												VOG01417	sp|O31963|YOMU_BACSU SPBc2 prophage-derived uncharacterized protein YomU	7.7e-16	59.8	2.67	cow
ERR3224611_56_208350	nhp141	ERR3224611_56_208350_328																	cow
ERR3224611_56_208350	nhp141	ERR3224611_56_208350_329																	cow
ERR3224611_56_208350	nhp141	ERR3224611_56_208350_330																	cow
ERR3224611_56_208350	nhp141	ERR3224611_56_208350_331																	cow
ERR3224588_3_349097	nhp124	ERR3224588_3_349097_1																	cow
ERR3224588_3_349097	nhp124	ERR3224588_3_349097_2																	cow
ERR3224588_3_349097	nhp124	ERR3224588_3_349097_3	K04077		groEL, HSPD1; chaperonin GroEL	7.1e-166	555.5	0.23	PF00118.24	TCP-1/cpn60 chaperonin family	1.6e-65	223.2	0.23	VOG12552	sp|B2UKV8|CH60_AKKM8 60 kDa chaperonin	2.7e-78	265.4	0.44	cow
ERR3224588_3_349097	nhp124	ERR3224588_3_349097_4																	cow
ERR3224588_3_349097	nhp124	ERR3224588_3_349097_5												VOG01076	sp|O87331|RELA_CORGL GTP pyrophosphokinase	1.4e-17	65.2	3.31	cow
ERR3224588_3_349097	nhp124	ERR3224588_3_349097_6																	cow
ERR3224588_3_349097	nhp124	ERR3224588_3_349097_7																	cow
ERR3224588_3_349097	nhp124	ERR3224588_3_349097_8												VOG02581	REFSEQ hypothetical protein	9.2e-12	46.8	0.17	cow
ERR3224588_3_349097	nhp124	ERR3224588_3_349097_9																	cow
ERR3224588_3_349097	nhp124	ERR3224588_3_349097_10												VOG02581	REFSEQ hypothetical protein	1.5e-15	59.2	0.17	cow
ERR3224588_3_349097	nhp124	ERR3224588_3_349097_11												VOG02581	REFSEQ hypothetical protein	3.9e-20	74	0.17	cow
ERR3224588_3_349097	nhp124	ERR3224588_3_349097_12																	cow
ERR3224588_3_349097	nhp124	ERR3224588_3_349097_13																	cow
ERR3224588_3_349097	nhp124	ERR3224588_3_349097_14																	cow
ERR3224588_3_349097	nhp124	ERR3224588_3_349097_15																	cow
ERR3224588_3_349097	nhp124	ERR3224588_3_349097_16																	cow
ERR3224588_3_349097	nhp124	ERR3224588_3_349097_17																	cow
ERR3224588_3_349097	nhp124	ERR3224588_3_349097_18																	cow
ERR3224588_3_349097	nhp124	ERR3224588_3_349097_19																	cow
ERR3224588_3_349097	nhp124	ERR3224588_3_349097_20																	cow
ERR3224588_3_349097	nhp124	ERR3224588_3_349097_21																	cow
ERR3224588_3_349097	nhp124	ERR3224588_3_349097_22																	cow
ERR3224588_3_349097	nhp124	ERR3224588_3_349097_23																	cow
ERR3224588_3_349097	nhp124	ERR3224588_3_349097_24																	cow
ERR3224588_3_349097	nhp124	ERR3224588_3_349097_25							PF14025.6	Protein of unknown function (DUF4241)	1.6e-13	52.9	0						cow
ERR3224588_3_349097	nhp124	ERR3224588_3_349097_26																	cow
ERR3224588_3_349097	nhp124	ERR3224588_3_349097_27																	cow
ERR3224588_3_349097	nhp124	ERR3224588_3_349097_28																	cow
ERR3224588_3_349097	nhp124	ERR3224588_3_349097_29																	cow
ERR3224588_3_349097	nhp124	ERR3224588_3_349097_30																	cow
ERR3224588_3_349097	nhp124	ERR3224588_3_349097_31																	cow
ERR3224588_3_349097	nhp124	ERR3224588_3_349097_32																	cow
ERR3224588_3_349097	nhp124	ERR3224588_3_349097_33																	cow
ERR3224588_3_349097	nhp124	ERR3224588_3_349097_34																	cow
ERR3224588_3_349097	nhp124	ERR3224588_3_349097_35																	cow
ERR3224588_3_349097	nhp124	ERR3224588_3_349097_36																	cow
ERR3224588_3_349097	nhp124	ERR3224588_3_349097_37																	cow
ERR3224588_3_349097	nhp124	ERR3224588_3_349097_38																	cow
ERR3224588_3_349097	nhp124	ERR3224588_3_349097_39																	cow
ERR3224588_3_349097	nhp124	ERR3224588_3_349097_40																	cow
ERR3224588_3_349097	nhp124	ERR3224588_3_349097_41																	cow
ERR3224588_3_349097	nhp124	ERR3224588_3_349097_42																	cow
ERR3224588_3_349097	nhp124	ERR3224588_3_349097_43																	cow
ERR3224588_3_349097	nhp124	ERR3224588_3_349097_44																	cow
ERR3224588_3_349097	nhp124	ERR3224588_3_349097_45																	cow
ERR3224588_3_349097	nhp124	ERR3224588_3_349097_46																	cow
ERR3224588_3_349097	nhp124	ERR3224588_3_349097_47																	cow
ERR3224588_3_349097	nhp124	ERR3224588_3_349097_48																	cow
ERR3224588_3_349097	nhp124	ERR3224588_3_349097_49																	cow
ERR3224588_3_349097	nhp124	ERR3224588_3_349097_50																	cow
ERR3224588_3_349097	nhp124	ERR3224588_3_349097_51																	cow
ERR3224588_3_349097	nhp124	ERR3224588_3_349097_52																	cow
ERR3224588_3_349097	nhp124	ERR3224588_3_349097_53																	cow
ERR3224588_3_349097	nhp124	ERR3224588_3_349097_54																	cow
ERR3224588_3_349097	nhp124	ERR3224588_3_349097_55																	cow
ERR3224588_3_349097	nhp124	ERR3224588_3_349097_56																	cow
ERR3224588_3_349097	nhp124	ERR3224588_3_349097_57																	cow
ERR3224588_3_349097	nhp124	ERR3224588_3_349097_58																	cow
ERR3224588_3_349097	nhp124	ERR3224588_3_349097_59																	cow
ERR3224588_3_349097	nhp124	ERR3224588_3_349097_60																	cow
ERR3224588_3_349097	nhp124	ERR3224588_3_349097_61																	cow
ERR3224588_3_349097	nhp124	ERR3224588_3_349097_62																	cow
ERR3224588_3_349097	nhp124	ERR3224588_3_349097_63																	cow
ERR3224588_3_349097	nhp124	ERR3224588_3_349097_64																	cow
ERR3224588_3_349097	nhp124	ERR3224588_3_349097_65																	cow
ERR3224588_3_349097	nhp124	ERR3224588_3_349097_66																	cow
ERR3224588_3_349097	nhp124	ERR3224588_3_349097_67																	cow
ERR3224588_3_349097	nhp124	ERR3224588_3_349097_68																	cow
ERR3224588_3_349097	nhp124	ERR3224588_3_349097_69																	cow
ERR3224588_3_349097	nhp124	ERR3224588_3_349097_70																	cow
ERR3224588_3_349097	nhp124	ERR3224588_3_349097_71																	cow
ERR3224588_3_349097	nhp124	ERR3224588_3_349097_72																	cow
ERR3224588_3_349097	nhp124	ERR3224588_3_349097_73																	cow
ERR3224588_3_349097	nhp124	ERR3224588_3_349097_74												VOG02581	REFSEQ hypothetical protein	2.2e-15	58.6	0.17	cow
ERR3224588_3_349097	nhp124	ERR3224588_3_349097_75																	cow
ERR3224588_3_349097	nhp124	ERR3224588_3_349097_76																	cow
ERR3224588_3_349097	nhp124	ERR3224588_3_349097_77																	cow
ERR3224588_3_349097	nhp124	ERR3224588_3_349097_78																	cow
ERR3224588_3_349097	nhp124	ERR3224588_3_349097_79																	cow
ERR3224588_3_349097	nhp124	ERR3224588_3_349097_80																	cow
ERR3224588_3_349097	nhp124	ERR3224588_3_349097_81																	cow
ERR3224588_3_349097	nhp124	ERR3224588_3_349097_82																	cow
ERR3224588_3_349097	nhp124	ERR3224588_3_349097_83																	cow
ERR3224588_3_349097	nhp124	ERR3224588_3_349097_84																	cow
ERR3224588_3_349097	nhp124	ERR3224588_3_349097_85																	cow
ERR3224588_3_349097	nhp124	ERR3224588_3_349097_86	K09935		K09935; uncharacterized protein	1.6e-54	187.1	1.03	PF08719.11	Domain of unknown function (DUF1768)	2.9e-41	142.9	1.02	VOG00311	sp|P32276|Y12G_BPT4 Uncharacterized 17.1 kDa protein in Gp30-rIII intergenic region	7.1e-23	82.8	8.81	cow
ERR3224588_3_349097	nhp124	ERR3224588_3_349097_87																	cow
ERR3224588_3_349097	nhp124	ERR3224588_3_349097_88																	cow
ERR3224588_3_349097	nhp124	ERR3224588_3_349097_89																	cow
ERR3224588_3_349097	nhp124	ERR3224588_3_349097_90							PF00722.21	Glycosyl hydrolases family 16	4e-16	60.5	0.01						cow
ERR3224588_3_349097	nhp124	ERR3224588_3_349097_91																	cow
ERR3224588_3_349097	nhp124	ERR3224588_3_349097_92	K02335		polA; DNA polymerase I [EC:2.7.7.7]	1.9e-22	81.6	7.66	PF00476.20	DNA polymerase family A	1.3e-18	68.8	8.06	VOG00029	sp|O64235|DPOL_BPMD2 DNA polymerase	2e-14	54.8	10	cow
ERR3224588_3_349097	nhp124	ERR3224588_3_349097_93												VOG00946	REFSEQ hypothetical protein	1.6e-15	58.7	0.96	cow
ERR3224588_3_349097	nhp124	ERR3224588_3_349097_94																	cow
ERR3224588_3_349097	nhp124	ERR3224588_3_349097_95	K08728		E2.4.2.6; nucleoside deoxyribosyltransferase [EC:2.4.2.6]	1.7e-18	68.9	0.19	PF05014.15	Nucleoside 2-deoxyribosyltransferase	1.3e-14	55.8	0.23						cow
ERR3224588_3_349097	nhp124	ERR3224588_3_349097_96																	cow
ERR3224588_3_349097	nhp124	ERR3224588_3_349097_97																	cow
ERR3224588_3_349097	nhp124	ERR3224588_3_349097_98																	cow
ERR3224588_3_349097	nhp124	ERR3224588_3_349097_99																	cow
ERR3224588_3_349097	nhp124	ERR3224588_3_349097_100																	cow
ERR3224588_3_349097	nhp124	ERR3224588_3_349097_101																	cow
ERR3224588_3_349097	nhp124	ERR3224588_3_349097_102																	cow
ERR3224588_3_349097	nhp124	ERR3224588_3_349097_103																	cow
ERR3224588_3_349097	nhp124	ERR3224588_3_349097_104																	cow
ERR3224588_3_349097	nhp124	ERR3224588_3_349097_105																	cow
ERR3224588_3_349097	nhp124	ERR3224588_3_349097_106																	cow
ERR3224588_3_349097	nhp124	ERR3224588_3_349097_107	K06937		K06937; 7,8-dihydro-6-hydroxymethylpterin dimethyltransferase [EC:2.1.1.-]	2.8e-13	51	0.01											cow
ERR3224588_3_349097	nhp124	ERR3224588_3_349097_108																	cow
ERR3224588_3_349097	nhp124	ERR3224588_3_349097_109																	cow
ERR3224588_3_349097	nhp124	ERR3224588_3_349097_110																	cow
ERR3224588_3_349097	nhp124	ERR3224588_3_349097_111	K03043		rpoB; DNA-directed RNA polymerase subunit beta [EC:2.7.7.6]	5.6e-57	195.2	0.43	PF00562.28	RNA polymerase Rpb2, domain 6	1.3e-22	82	0.03	VOG03479	sp|Q0AF53|RPOB_NITEC DNA-directed RNA polymerase subunit beta	3.5e-27	96.6	1.18	cow
ERR3224588_3_349097	nhp124	ERR3224588_3_349097_112																	cow
ERR3224588_3_349097	nhp124	ERR3224588_3_349097_113																	cow
ERR3224588_3_349097	nhp124	ERR3224588_3_349097_114	K03046		rpoC; DNA-directed RNA polymerase subunit beta' [EC:2.7.7.6]	1.2e-24	87.8	0.18	PF00623.20	RNA polymerase Rpb1, domain 2	1.9e-16	62.3	0.02	VOG03009	sp|O57204|RP147_VACCA DNA-directed RNA polymerase 147 kDa polypeptide	1.3e-22	80.8	0.02	cow
ERR3224588_3_349097	nhp124	ERR3224588_3_349097_115																	cow
ERR3224588_3_349097	nhp124	ERR3224588_3_349097_116																	cow
ERR3224588_3_349097	nhp124	ERR3224588_3_349097_117																	cow
ERR3224588_3_349097	nhp124	ERR3224588_3_349097_118																	cow
ERR3224588_3_349097	nhp124	ERR3224588_3_349097_119																	cow
ERR3224588_3_349097	nhp124	ERR3224588_3_349097_120																	cow
ERR3224588_3_349097	nhp124	ERR3224588_3_349097_121																	cow
ERR3224588_3_349097	nhp124	ERR3224588_3_349097_122																	cow
ERR3224588_3_349097	nhp124	ERR3224588_3_349097_123																	cow
ERR3224588_3_349097	nhp124	ERR3224588_3_349097_124																	cow
ERR3224588_3_349097	nhp124	ERR3224588_3_349097_125																	cow
ERR3224588_3_349097	nhp124	ERR3224588_3_349097_126																	cow
ERR3224588_3_349097	nhp124	ERR3224588_3_349097_127																	cow
ERR3224588_3_349097	nhp124	ERR3224588_3_349097_128																	cow
ERR3224588_3_349097	nhp124	ERR3224588_3_349097_129																	cow
ERR3224588_3_349097	nhp124	ERR3224588_3_349097_130																	cow
ERR3224588_3_349097	nhp124	ERR3224588_3_349097_131																	cow
ERR3224588_3_349097	nhp124	ERR3224588_3_349097_132																	cow
ERR3224588_3_349097	nhp124	ERR3224588_3_349097_133																	cow
ERR3224588_3_349097	nhp124	ERR3224588_3_349097_134	K07192		FLOT; flotillin	1.3e-70	240.5	0.02	PF01145.25	SPFH domain / Band 7 family	3.5e-18	67.8	1.29	VOG05933	sp|D2XNR0|FLOT3_MEDTR Flotillin-like protein 3	4.9e-28	99.3	0.04	cow
ERR3224588_3_349097	nhp124	ERR3224588_3_349097_135																	cow
ERR3224588_3_349097	nhp124	ERR3224588_3_349097_136																	cow
ERR3224588_3_349097	nhp124	ERR3224588_3_349097_137																	cow
ERR3224588_3_349097	nhp124	ERR3224588_3_349097_138							PF01996.16	F420-0:Gamma-glutamyl ligase	2e-57	195.9	0						cow
ERR3224588_3_349097	nhp124	ERR3224588_3_349097_139							PF04446.12	tRNAHis guanylyltransferase	4.6e-22	79.9	0.36	VOG03484	sp|Q5UP24|YR259_MIMIV Uncharacterized protein R259	1.1e-47	164.1	0.85	cow
ERR3224588_3_349097	nhp124	ERR3224588_3_349097_140	K07313		pphA; serine/threonine protein phosphatase 1 [EC:3.1.3.16]	3e-12	48.1	1.01	PF00149.28	Calcineurin-like phosphoesterase	6e-10	41.5	1.18	VOG01470	sp|Q8ZNY9|PRP1_SALTY Serine/threonine-protein phosphatase 1	2.4e-10	40.9	4.84	cow
ERR3224588_3_349097	nhp124	ERR3224588_3_349097_141																	cow
ERR3224588_3_349097	nhp124	ERR3224588_3_349097_142																	cow
ERR3224588_3_349097	nhp124	ERR3224588_3_349097_143																	cow
ERR3224588_3_349097	nhp124	ERR3224588_3_349097_144																	cow
ERR3224588_3_349097	nhp124	ERR3224588_3_349097_145																	cow
ERR3224588_3_349097	nhp124	ERR3224588_3_349097_146							PF13508.7	Acetyltransferase (GNAT) domain	2.8e-10	42	0.01						cow
ERR3224588_3_349097	nhp124	ERR3224588_3_349097_147																	cow
ERR3224588_3_349097	nhp124	ERR3224588_3_349097_148																	cow
ERR3224588_3_349097	nhp124	ERR3224588_3_349097_149																	cow
ERR3224588_3_349097	nhp124	ERR3224588_3_349097_150	K07488		K07488; transposase	5.7e-46	159	0	PF12762.7	ISXO2-like transposase domain	1.1e-47	163.4	0						cow
ERR3224588_3_349097	nhp124	ERR3224588_3_349097_151	K07097		K07097; uncharacterized protein	1.8e-20	75.5	0.26						VOG01164	sp|P28355|RECJ_SALTY Single-stranded-DNA-specific exonuclease RecJ	7.2e-24	86.1	1.67	cow
ERR3224588_3_349097	nhp124	ERR3224588_3_349097_152																	cow
ERR3224588_3_349097	nhp124	ERR3224588_3_349097_153																	cow
ERR3224588_3_349097	nhp124	ERR3224588_3_349097_154																	cow
ERR3224588_3_349097	nhp124	ERR3224588_3_349097_155																	cow
ERR3224588_3_349097	nhp124	ERR3224588_3_349097_156																	cow
ERR3224588_3_349097	nhp124	ERR3224588_3_349097_157																	cow
ERR3224588_3_349097	nhp124	ERR3224588_3_349097_158	K20608		tet; tetrahedral aminopeptidase [EC:3.4.11.-]	2.1e-59	203	0	PF05343.14	M42 glutamyl aminopeptidase	2.9e-56	192.2	0.05						cow
ERR3224588_3_349097	nhp124	ERR3224588_3_349097_159																	cow
ERR3224588_3_349097	nhp124	ERR3224588_3_349097_160																	cow
ERR3224588_3_349097	nhp124	ERR3224588_3_349097_161																	cow
ERR3224588_3_349097	nhp124	ERR3224588_3_349097_162																	cow
ERR3224588_3_349097	nhp124	ERR3224588_3_349097_163																	cow
ERR3224588_3_349097	nhp124	ERR3224588_3_349097_164																	cow
ERR3224588_3_349097	nhp124	ERR3224588_3_349097_165	K01358		clpP, CLPP; ATP-dependent Clp protease, protease subunit [EC:3.4.21.92]	1.8e-81	276.5	2.48	PF00574.23	Clp protease	2.2e-67	228	2.58	VOG00719	sp|A3N1T0|CLPP_ACTP2 ATP-dependent Clp protease proteolytic subunit	6.6e-20	73.7	10	cow
ERR3224588_3_349097	nhp124	ERR3224588_3_349097_166																	cow
ERR3224588_3_349097	nhp124	ERR3224588_3_349097_167																	cow
ERR3224588_3_349097	nhp124	ERR3224588_3_349097_168												VOG01374	sp|Q5UPZ0|DNLJ_MIMIV DNA ligase	5e-15	56.6	3.5	cow
ERR3224588_3_349097	nhp124	ERR3224588_3_349097_169																	cow
ERR3224588_3_349097	nhp124	ERR3224588_3_349097_170																	cow
ERR3224588_3_349097	nhp124	ERR3224588_3_349097_171																	cow
ERR3224588_3_349097	nhp124	ERR3224588_3_349097_172	K07126		K07126; uncharacterized protein	3.2e-15	58.3	0											cow
ERR3224588_3_349097	nhp124	ERR3224588_3_349097_173	K01520		dut, DUT; dUTP pyrophosphatase [EC:3.6.1.23]	1.9e-47	164.1	2.79	PF00692.19	dUTPase	5.8e-26	92.2	2.5	VOG00080	sp|P33316|DUT_HUMAN Deoxyuridine 5'-triphosphate nucleotidohydrolase, mitochondrial	1.8e-38	133.2	10	cow
ERR3224588_3_349097	nhp124	ERR3224588_3_349097_174																	cow
ERR3224588_3_349097	nhp124	ERR3224588_3_349097_175																	cow
ERR3224588_3_349097	nhp124	ERR3224588_3_349097_176	K18640		parM; plasmid segregation protein ParM	5e-24	87.1	0.45						VOG03013	REFSEQ hypothetical protein	1.2e-18	68.7	1.56	cow
ERR3224588_3_349097	nhp124	ERR3224588_3_349097_177																	cow
ERR3224588_3_349097	nhp124	ERR3224588_3_349097_178																	cow
ERR3224588_3_349097	nhp124	ERR3224588_3_349097_179																	cow
ERR3224588_3_349097	nhp124	ERR3224588_3_349097_180	K00525		E1.17.4.1A, nrdA, nrdE; ribonucleoside-diphosphate reductase alpha chain [EC:1.17.4.1]	6.7e-156	522.4	4.45	PF02867.15	Ribonucleotide reductase, barrel domain	2.7e-110	371	5.4	VOG00120	sp|P00452|RIR1_ECOLI Ribonucleoside-diphosphate reductase 1 subunit alpha	1.5e-88	299.4	10	cow
ERR3224588_3_349097	nhp124	ERR3224588_3_349097_181																	cow
ERR3224588_3_349097	nhp124	ERR3224588_3_349097_182																	cow
ERR3224588_3_349097	nhp124	ERR3224588_3_349097_183																	cow
ERR3224588_3_349097	nhp124	ERR3224588_3_349097_184																	cow
ERR3224588_3_349097	nhp124	ERR3224588_3_349097_185																	cow
ERR3224588_3_349097	nhp124	ERR3224588_3_349097_186																	cow
ERR3224588_3_349097	nhp124	ERR3224588_3_349097_187																	cow
ERR3224588_3_349097	nhp124	ERR3224588_3_349097_188																	cow
ERR3224588_3_349097	nhp124	ERR3224588_3_349097_189																	cow
ERR3224588_3_349097	nhp124	ERR3224588_3_349097_190																	cow
ERR3224588_3_349097	nhp124	ERR3224588_3_349097_191																	cow
ERR3224588_3_349097	nhp124	ERR3224588_3_349097_192																	cow
ERR3224588_3_349097	nhp124	ERR3224588_3_349097_193																	cow
ERR3224588_3_349097	nhp124	ERR3224588_3_349097_194												VOG03489	REFSEQ hypothetical protein	3e-12	48.3	1.56	cow
ERR3224588_3_349097	nhp124	ERR3224588_3_349097_195																	cow
ERR3224588_3_349097	nhp124	ERR3224588_3_349097_196																	cow
ERR3224588_3_349097	nhp124	ERR3224588_3_349097_197																	cow
ERR3224588_3_349097	nhp124	ERR3224588_3_349097_198																	cow
ERR3224588_3_349097	nhp124	ERR3224588_3_349097_199																	cow
ERR3224588_3_349097	nhp124	ERR3224588_3_349097_200							PF15891.5	Nucleoside 2-deoxyribosyltransferase like	7.2e-10	40.7	0.09						cow
ERR3224588_3_349097	nhp124	ERR3224588_3_349097_201																	cow
ERR3224588_3_349097	nhp124	ERR3224588_3_349097_202																	cow
ERR3224588_3_349097	nhp124	ERR3224588_3_349097_203																	cow
ERR3224588_3_349097	nhp124	ERR3224588_3_349097_204																	cow
ERR3224588_3_349097	nhp124	ERR3224588_3_349097_205																	cow
ERR3224588_3_349097	nhp124	ERR3224588_3_349097_206																	cow
ERR3224588_3_349097	nhp124	ERR3224588_3_349097_207																	cow
ERR3224588_3_349097	nhp124	ERR3224588_3_349097_208																	cow
ERR3224588_3_349097	nhp124	ERR3224588_3_349097_209																	cow
ERR3224588_3_349097	nhp124	ERR3224588_3_349097_210	K07074		K07074; uncharacterized protein	2.7e-22	81.5	1.48	PF10127.9	RNA repair pathway DNA polymerase beta family	2.1e-18	68.4	1.45	VOG00812	sp|P39242|Y05G_BPT4 Uncharacterized 38.9 kDa protein in nrdC-mobD intergenic region	1.4e-44	154.1	8.24	cow
ERR3224588_3_349097	nhp124	ERR3224588_3_349097_211																	cow
ERR3224588_3_349097	nhp124	ERR3224588_3_349097_212																	cow
ERR3224588_3_349097	nhp124	ERR3224588_3_349097_213												VOG03061	sp|P13319|RNH_BPT4 Ribonuclease H	3.4e-10	41.3	10	cow
ERR3224588_3_349097	nhp124	ERR3224588_3_349097_214																	cow
ERR3224588_3_349097	nhp124	ERR3224588_3_349097_215																	cow
ERR3224588_3_349097	nhp124	ERR3224588_3_349097_216	K03546		sbcC, rad50; DNA repair protein SbcC/Rad50	1.2e-28	101.9	3.31						VOG00654	sp|P04522|EXO2_BPT4 Exonuclease subunit 2	1.7e-38	134.5	10	cow
ERR3224588_3_349097	nhp124	ERR3224588_3_349097_217												VOG17144	REFSEQ hypothetical protein	1.7e-50	173.4	0.14	cow
ERR3224588_3_349097	nhp124	ERR3224588_3_349097_218																	cow
ERR3224588_3_349097	nhp124	ERR3224588_3_349097_219																	cow
ERR3224588_3_349097	nhp124	ERR3224588_3_349097_220																	cow
ERR3224588_3_349097	nhp124	ERR3224588_3_349097_221																	cow
ERR3224588_3_349097	nhp124	ERR3224588_3_349097_222																	cow
ERR3224588_3_349097	nhp124	ERR3224588_3_349097_223																	cow
ERR3224588_3_349097	nhp124	ERR3224588_3_349097_224	K00364		E1.7.1.7, guaC; GMP reductase [EC:1.7.1.7]	3.8e-39	136.6	0.09	PF00478.25	IMP dehydrogenase / GMP reductase domain	1.5e-30	107.9	0.1	VOG04273	sp|Q9NJD8|GMPR_ONCVO GMP reductase	3.5e-51	175.7	0.31	cow
ERR3224588_3_349097	nhp124	ERR3224588_3_349097_225																	cow
ERR3224588_3_349097	nhp124	ERR3224588_3_349097_226																	cow
ERR3224588_3_349097	nhp124	ERR3224588_3_349097_227																	cow
ERR3224588_3_349097	nhp124	ERR3224588_3_349097_228												VOG11232	REFSEQ hypothetical protein	4.4e-43	149.5	1.26	cow
ERR3224588_3_349097	nhp124	ERR3224588_3_349097_229																	cow
ERR3224588_3_349097	nhp124	ERR3224588_3_349097_230																	cow
ERR3224588_3_349097	nhp124	ERR3224588_3_349097_231																	cow
ERR3224588_3_349097	nhp124	ERR3224588_3_349097_232																	cow
ERR3224588_3_349097	nhp124	ERR3224588_3_349097_233																	cow
ERR3224588_3_349097	nhp124	ERR3224588_3_349097_234																	cow
ERR3224588_3_349097	nhp124	ERR3224588_3_349097_235																	cow
ERR3224588_3_349097	nhp124	ERR3224588_3_349097_236																	cow
ERR3224588_3_349097	nhp124	ERR3224588_3_349097_237																	cow
ERR3224588_3_349097	nhp124	ERR3224588_3_349097_238	K02470		gyrB; DNA gyrase subunit B [EC:5.6.2.2]	1.6e-77	263.4	0.62						VOG00356	sp|P08096|TOP2_SCHPO DNA topoisomerase 2	5.3e-82	277.7	10	cow
ERR3224588_3_349097	nhp124	ERR3224588_3_349097_239	K02621		parC; topoisomerase IV subunit A [EC:5.6.2.2]	1.5e-11	44.9	0.97	PF00521.20	DNA gyrase/topoisomerase IV, subunit A	3.9e-15	57.3	1.22	VOG00356	sp|P08096|TOP2_SCHPO DNA topoisomerase 2	2.1e-21	77	10	cow
ERR3224588_3_349097	nhp124	ERR3224588_3_349097_240																	cow
ERR3224588_3_349097	nhp124	ERR3224588_3_349097_241																	cow
ERR3224588_3_349097	nhp124	ERR3224588_3_349097_242																	cow
ERR3224588_3_349097	nhp124	ERR3224588_3_349097_243																	cow
ERR3224588_3_349097	nhp124	ERR3224588_3_349097_244																	cow
ERR3224588_3_349097	nhp124	ERR3224588_3_349097_245	K03798		ftsH, hflB; cell division protease FtsH [EC:3.4.24.-]	2.4e-16	61.3	0.01	PF01434.18	Peptidase family M41	3.2e-10	41.7	0.01						cow
ERR3224588_3_349097	nhp124	ERR3224588_3_349097_246																	cow
ERR3224588_3_349097	nhp124	ERR3224588_3_349097_247																	cow
ERR3224588_3_349097	nhp124	ERR3224588_3_349097_248	K03465		thyX, thy1; thymidylate synthase (FAD) [EC:2.1.1.148]	2.4e-22	81.5	4.3	PF02511.15	Thymidylate synthase complementing protein	1.6e-10	42.6	4.14	VOG00715	sp|Q05259|THYX_BPML5 Probable flavin-dependent thymidylate synthase	1.3e-10	43	10	cow
ERR3224588_3_349097	nhp124	ERR3224588_3_349097_249																	cow
ERR3224588_3_349097	nhp124	ERR3224588_3_349097_250																	cow
ERR3224588_3_349097	nhp124	ERR3224588_3_349097_251																	cow
ERR3224588_3_349097	nhp124	ERR3224588_3_349097_252												VOG00056	sp|P04520|PRIM_BPT4 DNA primase	5.4e-16	60.2	10	cow
ERR3224588_3_349097	nhp124	ERR3224588_3_349097_253												VOG00935	sp|P20703|UVSW_BPT4 ATP-dependent DNA helicase uvsW	1.2e-20	75.3	10	cow
ERR3224588_3_349097	nhp124	ERR3224588_3_349097_254												VOG00557	sp|P04530|VG41_BPT4 ATP-dependent helicase 41	6e-25	90.1	10	cow
ERR3224588_3_349097	nhp124	ERR3224588_3_349097_255																	cow
ERR3224588_3_349097	nhp124	ERR3224588_3_349097_256																	cow
ERR3224588_3_349097	nhp124	ERR3224588_3_349097_257																	cow
ERR3224588_3_349097	nhp124	ERR3224588_3_349097_258	K04748		norQ; nitric oxide reductase NorQ protein	5.9e-44	152.6	0.18	PF07728.14	AAA domain (dynein-related subfamily)	2.7e-14	54.9	1.03	VOG01029	sp|Q58294|RFCL_METJA Replication factor C large subunit	1.2e-28	101.9	9.64	cow
ERR3224588_3_349097	nhp124	ERR3224588_3_349097_259																	cow
ERR3224588_3_349097	nhp124	ERR3224588_3_349097_260																	cow
ERR3224588_3_349097	nhp124	ERR3224588_3_349097_261																	cow
ERR3224588_3_349097	nhp124	ERR3224588_3_349097_262												VOG12642	REFSEQ hypothetical protein	6.5e-12	47.2	0.69	cow
ERR3224588_3_349097	nhp124	ERR3224588_3_349097_263																	cow
ERR3224588_3_349097	nhp124	ERR3224588_3_349097_264																	cow
ERR3224588_3_349097	nhp124	ERR3224588_3_349097_265																	cow
ERR3224588_3_349097	nhp124	ERR3224588_3_349097_266																	cow
ERR3224588_3_349097	nhp124	ERR3224588_3_349097_267																	cow
ERR3224588_3_349097	nhp124	ERR3224588_3_349097_268																	cow
ERR3224588_3_349097	nhp124	ERR3224588_3_349097_269																	cow
ERR3224588_3_349097	nhp124	ERR3224588_3_349097_270																	cow
ERR3224588_3_349097	nhp124	ERR3224588_3_349097_271																	cow
ERR3224588_3_349097	nhp124	ERR3224588_3_349097_272							PF13306.6	BspA type Leucine rich repeat region (6 copies)	7.8e-22	79.1	0.01						cow
ERR3224588_3_349097	nhp124	ERR3224588_3_349097_273																	cow
ERR3224588_3_349097	nhp124	ERR3224588_3_349097_274																	cow
ERR3224588_3_349097	nhp124	ERR3224588_3_349097_275																	cow
ERR3224588_3_349097	nhp124	ERR3224588_3_349097_276	K01195	AMG	uidA, GUSB; beta-glucuronidase [EC:3.2.1.31]	3.3e-77	262.2	0	PF02836.17	Glycosyl hydrolases family 2, TIM barrel domain	3.1e-33	116.8	0						cow
ERR3224588_3_349097	nhp124	ERR3224588_3_349097_277																	cow
ERR3224588_3_349097	nhp124	ERR3224588_3_349097_278																	cow
ERR3224588_3_349097	nhp124	ERR3224588_3_349097_279																	cow
ERR3224588_3_349097	nhp124	ERR3224588_3_349097_280																	cow
ERR3224588_3_349097	nhp124	ERR3224588_3_349097_281																	cow
ERR3224588_3_349097	nhp124	ERR3224588_3_349097_282																	cow
ERR3224588_3_349097	nhp124	ERR3224588_3_349097_283																	cow
ERR3224588_3_349097	nhp124	ERR3224588_3_349097_284																	cow
ERR3224588_3_349097	nhp124	ERR3224588_3_349097_285																	cow
ERR3224588_3_349097	nhp124	ERR3224588_3_349097_286																	cow
ERR3224588_3_349097	nhp124	ERR3224588_3_349097_287																	cow
ERR3224588_3_349097	nhp124	ERR3224588_3_349097_288																	cow
ERR3224588_3_349097	nhp124	ERR3224588_3_349097_289																	cow
ERR3224588_3_349097	nhp124	ERR3224588_3_349097_290																	cow
ERR3224588_3_349097	nhp124	ERR3224588_3_349097_291																	cow
ERR3224588_3_349097	nhp124	ERR3224588_3_349097_292																	cow
ERR3224588_3_349097	nhp124	ERR3224588_3_349097_293							PF09479.10	Listeria-Bacteroides repeat domain (List_Bact_rpt)	1.5e-13	52.2	0.01						cow
ERR3224588_3_349097	nhp124	ERR3224588_3_349097_294																	cow
ERR3224588_3_349097	nhp124	ERR3224588_3_349097_295																	cow
ERR3224588_3_349097	nhp124	ERR3224588_3_349097_296																	cow
ERR3224588_3_349097	nhp124	ERR3224588_3_349097_297																	cow
ERR3224588_3_349097	nhp124	ERR3224588_3_349097_298																	cow
ERR3224588_3_349097	nhp124	ERR3224588_3_349097_299																	cow
ERR3224588_3_349097	nhp124	ERR3224588_3_349097_300																	cow
ERR3224588_3_349097	nhp124	ERR3224588_3_349097_301																	cow
ERR3224588_3_349097	nhp124	ERR3224588_3_349097_302																	cow
ERR3224588_3_349097	nhp124	ERR3224588_3_349097_303																	cow
ERR3224588_3_349097	nhp124	ERR3224588_3_349097_304																	cow
ERR3224588_3_349097	nhp124	ERR3224588_3_349097_305																	cow
ERR3224588_3_349097	nhp124	ERR3224588_3_349097_306																	cow
ERR3224588_3_349097	nhp124	ERR3224588_3_349097_307																	cow
ERR3224588_3_349097	nhp124	ERR3224588_3_349097_308																	cow
ERR3224588_3_349097	nhp124	ERR3224588_3_349097_309																	cow
ERR3224588_3_349097	nhp124	ERR3224588_3_349097_310																	cow
ERR3224588_3_349097	nhp124	ERR3224588_3_349097_311																	cow
ERR3224588_3_349097	nhp124	ERR3224588_3_349097_312																	cow
ERR3224588_3_349097	nhp124	ERR3224588_3_349097_313																	cow
ERR3224588_3_349097	nhp124	ERR3224588_3_349097_314																	cow
ERR3224588_3_349097	nhp124	ERR3224588_3_349097_315																	cow
ERR3224588_3_349097	nhp124	ERR3224588_3_349097_316																	cow
ERR3224588_3_349097	nhp124	ERR3224588_3_349097_317																	cow
ERR3224588_3_349097	nhp124	ERR3224588_3_349097_318																	cow
ERR3224588_3_349097	nhp124	ERR3224588_3_349097_319																	cow
ERR3224588_3_349097	nhp124	ERR3224588_3_349097_320																	cow
ERR3224588_3_349097	nhp124	ERR3224588_3_349097_321																	cow
ERR3224588_3_349097	nhp124	ERR3224588_3_349097_322																	cow
ERR3224588_3_349097	nhp124	ERR3224588_3_349097_323																	cow
ERR3224588_3_349097	nhp124	ERR3224588_3_349097_324																	cow
ERR3224588_3_349097	nhp124	ERR3224588_3_349097_325																	cow
ERR3224588_3_349097	nhp124	ERR3224588_3_349097_326																	cow
ERR3224588_3_349097	nhp124	ERR3224588_3_349097_327																	cow
ERR3224588_3_349097	nhp124	ERR3224588_3_349097_328							PF13202.6	EF hand	3.5e-12	46.7	0						cow
ERR3224588_3_349097	nhp124	ERR3224588_3_349097_329																	cow
ERR3224588_3_349097	nhp124	ERR3224588_3_349097_330																	cow
ERR3224588_3_349097	nhp124	ERR3224588_3_349097_331																	cow
ERR3224588_3_349097	nhp124	ERR3224588_3_349097_332																	cow
ERR3224588_3_349097	nhp124	ERR3224588_3_349097_333																	cow
ERR3224588_3_349097	nhp124	ERR3224588_3_349097_334																	cow
ERR3224588_3_349097	nhp124	ERR3224588_3_349097_335	K06940		K06940; uncharacterized protein	3.3e-13	51.6	0											cow
ERR3224588_3_349097	nhp124	ERR3224588_3_349097_336																	cow
ERR3224588_3_349097	nhp124	ERR3224588_3_349097_337																	cow
ERR3224588_3_349097	nhp124	ERR3224588_3_349097_338																	cow
ERR3224588_3_349097	nhp124	ERR3224588_3_349097_339																	cow
ERR3224588_3_349097	nhp124	ERR3224588_3_349097_340																	cow
ERR3224588_3_349097	nhp124	ERR3224588_3_349097_341																	cow
ERR3224588_3_349097	nhp124	ERR3224588_3_349097_342																	cow
ERR3224588_3_349097	nhp124	ERR3224588_3_349097_343																	cow
ERR3224588_3_349097	nhp124	ERR3224588_3_349097_344																	cow
ERR3224588_3_349097	nhp124	ERR3224588_3_349097_345																	cow
ERR3224588_3_349097	nhp124	ERR3224588_3_349097_346																	cow
ERR3224588_3_349097	nhp124	ERR3224588_3_349097_347																	cow
ERR3224588_3_349097	nhp124	ERR3224588_3_349097_348	K00364		E1.7.1.7, guaC; GMP reductase [EC:1.7.1.7]	1.4e-18	68.8	0.09	PF00478.25	IMP dehydrogenase / GMP reductase domain	1.9e-20	74.7	0.1	VOG04273	sp|Q9NJD8|GMPR_ONCVO GMP reductase	2.5e-21	77.6	0.31	cow
ERR3224588_3_349097	nhp124	ERR3224588_3_349097_349																	cow
ERR3224588_3_349097	nhp124	ERR3224588_3_349097_350																	cow
ERR3224588_3_349097	nhp124	ERR3224588_3_349097_351																	cow
ERR3224588_3_349097	nhp124	ERR3224588_3_349097_352																	cow
ERR3224588_3_349097	nhp124	ERR3224588_3_349097_353																	cow
ERR3224588_3_349097	nhp124	ERR3224588_3_349097_354																	cow
ERR3224588_3_349097	nhp124	ERR3224588_3_349097_355																	cow
ERR3224588_3_349097	nhp124	ERR3224588_3_349097_356																	cow
ERR3224588_3_349097	nhp124	ERR3224588_3_349097_357																	cow
ERR3224588_3_349097	nhp124	ERR3224588_3_349097_358																	cow
ERR3224588_3_349097	nhp124	ERR3224588_3_349097_359																	cow
ERR3224588_3_349097	nhp124	ERR3224588_3_349097_360																	cow
ERR3224588_3_349097	nhp124	ERR3224588_3_349097_361																	cow
ERR3224588_3_349097	nhp124	ERR3224588_3_349097_362																	cow
ERR3224588_3_349097	nhp124	ERR3224588_3_349097_363																	cow
ERR3224588_3_349097	nhp124	ERR3224588_3_349097_364																	cow
ERR3224588_3_349097	nhp124	ERR3224588_3_349097_365																	cow
ERR3224588_3_349097	nhp124	ERR3224588_3_349097_366																	cow
ERR3224588_3_349097	nhp124	ERR3224588_3_349097_367	K01448		amiABC; N-acetylmuramoyl-L-alanine amidase [EC:3.5.1.28]	2.8e-34	120.9	1.15	PF01520.18	N-acetylmuramoyl-L-alanine amidase	8.7e-31	108.9	1.17	VOG08337	REFSEQ N-acetylmuramoyl-L-alanine amidase	1.5e-14	55.5	0.54	cow
ERR3224588_3_349097	nhp124	ERR3224588_3_349097_368																	cow
ERR3224588_3_349097	nhp124	ERR3224588_3_349097_369																	cow
ERR3224588_3_349097	nhp124	ERR3224588_3_349097_370																	cow
ERR3224588_3_349097	nhp124	ERR3224588_3_349097_371																	cow
ERR3224588_3_349097	nhp124	ERR3224588_3_349097_372																	cow
ERR3224588_3_349097	nhp124	ERR3224588_3_349097_373																	cow
ERR3224588_3_349097	nhp124	ERR3224588_3_349097_374	K07028		K07028; uncharacterized protein	1.6e-11	45.6	0.69	PF13671.6	AAA domain	1.9e-15	58.8	1.38	VOG00073	sp|P06855|KIPN_BPT4 Polynucleotide kinase	8e-25	89.5	10	cow
ERR3224588_3_349097	nhp124	ERR3224588_3_349097_375	K05811		yfiM; putative lipoprotein	3.1e-10	41.6	0.14											cow
ERR3224588_3_349097	nhp124	ERR3224588_3_349097_376							PF04970.13	Lecithin retinol acyltransferase	6e-12	47.5	0						cow
ERR3224588_3_349097	nhp124	ERR3224588_3_349097_377																	cow
ERR3224588_3_349097	nhp124	ERR3224588_3_349097_378																	cow
ERR3224588_3_349097	nhp124	ERR3224588_3_349097_379																	cow
ERR3224588_3_349097	nhp124	ERR3224588_3_349097_380																	cow
ERR3224588_3_349097	nhp124	ERR3224588_3_349097_381																	cow
ERR3224588_3_349097	nhp124	ERR3224588_3_349097_382												VOG00681	REFSEQ terminase large subunit	5.2e-37	129.1	3.05	cow
ERR3224588_3_349097	nhp124	ERR3224588_3_349097_383																	cow
ERR3224588_3_349097	nhp124	ERR3224588_3_349097_384																	cow
ERR3224588_3_349097	nhp124	ERR3224588_3_349097_385												VOG01568	sp|Q05280|VG66_BPML5 Gene 66 protein	3.9e-26	93.3	7.01	cow
ERR3224588_3_349097	nhp124	ERR3224588_3_349097_386																	cow
ERR3224588_3_349097	nhp124	ERR3224588_3_349097_387																	cow
ERR3224588_3_349097	nhp124	ERR3224588_3_349097_388																	cow
ERR3224588_3_349097	nhp124	ERR3224588_3_349097_389																	cow
ERR3224588_3_349097	nhp124	ERR3224588_3_349097_390																	cow
ERR3224588_3_349097	nhp124	ERR3224588_3_349097_391																	cow
ERR3224588_3_349097	nhp124	ERR3224588_3_349097_392																	cow
ERR3224588_3_349097	nhp124	ERR3224588_3_349097_393																	cow
ERR3224588_3_349097	nhp124	ERR3224588_3_349097_394																	cow
ERR3224588_3_349097	nhp124	ERR3224588_3_349097_395																	cow
ERR3224588_3_349097	nhp124	ERR3224588_3_349097_396																	cow
ERR3224588_3_349097	nhp124	ERR3224588_3_349097_397	K06993		K06993; ribonuclease H-related protein	3.9e-20	74.1	0.12	PF00075.24	RNase H	8.8e-12	47	1.13	VOG00152	sp|B8HPS9|RNH_CYAP4 Ribonuclease H	4.2e-17	64	5.22	cow
ERR3224588_3_349097	nhp124	ERR3224588_3_349097_398																	cow
ERR3224588_3_349097	nhp124	ERR3224588_3_349097_399																	cow
ERR3224588_3_349097	nhp124	ERR3224588_3_349097_400																	cow
ERR3224588_3_349097	nhp124	ERR3224588_3_349097_401																	cow
ERR3224588_3_349097	nhp124	ERR3224588_3_349097_402																	cow
ERR3224588_3_349097	nhp124	ERR3224588_3_349097_403																	cow
ERR3224588_3_349097	nhp124	ERR3224588_3_349097_404																	cow
ERR3224588_3_349097	nhp124	ERR3224588_3_349097_405												VOG01029	sp|Q58294|RFCL_METJA Replication factor C large subunit	4.8e-20	73.7	9.64	cow
ERR3224588_3_349097	nhp124	ERR3224588_3_349097_406																	cow
ERR3224588_3_349097	nhp124	ERR3224588_3_349097_407																	cow
ERR3224588_3_349097	nhp124	ERR3224588_3_349097_408																	cow
ERR3224588_3_349097	nhp124	ERR3224588_3_349097_409																	cow
ERR3224588_3_349097	nhp124	ERR3224588_3_349097_410																	cow
ERR3224588_3_349097	nhp124	ERR3224588_3_349097_411												VOG04111	REFSEQ hypothetical protein	6.1e-37	129	0.26	cow
ERR3224588_3_349097	nhp124	ERR3224588_3_349097_412																	cow
ERR3224588_3_349097	nhp124	ERR3224588_3_349097_413																	cow
ERR3224588_3_349097	nhp124	ERR3224588_3_349097_414																	cow
ERR3224588_3_349097	nhp124	ERR3224588_3_349097_415	K02518		infA; translation initiation factor IF-1	1.8e-35	123.8	0.01	PF01176.19	Translation initiation factor 1A / IF-1	5.2e-21	75.8	0.01						cow
ERR3224588_3_349097	nhp124	ERR3224588_3_349097_416																	cow
ERR3224588_3_349097	nhp124	ERR3224588_3_349097_417																	cow
ERR3224588_3_349097	nhp124	ERR3224588_3_349097_418																	cow
ERR3224588_3_349097	nhp124	ERR3224588_3_349097_419																	cow
ERR3224588_3_349097	nhp124	ERR3224588_3_349097_420							PF15891.5	Nucleoside 2-deoxyribosyltransferase like	8.6e-11	43.7	0.09						cow
ERR3224588_3_349097	nhp124	ERR3224588_3_349097_421	K07313		pphA; serine/threonine protein phosphatase 1 [EC:3.1.3.16]	6e-11	43.8	1.01						VOG01470	sp|Q8ZNY9|PRP1_SALTY Serine/threonine-protein phosphatase 1	2.1e-27	97.3	4.84	cow
ERR3224588_3_349097	nhp124	ERR3224588_3_349097_422																	cow
ERR3224588_3_349097	nhp124	ERR3224588_3_349097_423																	cow
ERR3224588_3_349097	nhp124	ERR3224588_3_349097_424																	cow
ERR3224588_3_349097	nhp124	ERR3224588_3_349097_425												VOG11841	REFSEQ hypothetical protein	5e-13	50.5	2.84	cow
ERR3224588_3_349097	nhp124	ERR3224588_3_349097_426																	cow
ERR3224588_3_349097	nhp124	ERR3224588_3_349097_427																	cow
ERR3224588_3_349097	nhp124	ERR3224588_3_349097_428																	cow
ERR3224588_3_349097	nhp124	ERR3224588_3_349097_429																	cow
ERR3224588_3_349097	nhp124	ERR3224588_3_349097_430																	cow
ERR3224588_3_349097	nhp124	ERR3224588_3_349097_431												VOG01772	REFSEQ hypothetical protein	1.1e-10	43.6	0.42	cow
ERR3224588_3_349097	nhp124	ERR3224588_3_349097_432	K03696		clpC; ATP-dependent Clp protease ATP-binding subunit ClpC	1e-205	687.9	0.03	PF07724.14	AAA domain (Cdc48 subfamily)	1.7e-34	121	0.33	VOG01516	sp|P0ABH9|CLPA_ECOLI ATP-dependent Clp protease ATP-binding subunit ClpA	5.2e-108	363.6	1.16	cow
ERR3224588_3_349097	nhp124	ERR3224588_3_349097_433																	cow
ERR3224588_3_349097	nhp124	ERR3224588_3_349097_434																	cow
ERR3224588_3_349097	nhp124	ERR3224588_3_349097_435																	cow
ERR3224588_3_349097	nhp124	ERR3224588_3_349097_436																	cow
ERR3224588_3_349097	nhp124	ERR3224588_3_349097_437																	cow
ERR3224588_3_349097	nhp124	ERR3224588_3_349097_438																	cow
ERR3224588_3_349097	nhp124	ERR3224588_3_349097_439																	cow
ERR3224588_3_349097	nhp124	ERR3224588_3_349097_440												VOG00980	sp|Q5UQ73|YL509_MIMIV Uncharacterized protein L509	5.9e-14	53.7	2.21	cow
ERR3224588_3_349097	nhp124	ERR3224588_3_349097_441																	cow
ERR3224588_3_349097	nhp124	ERR3224588_3_349097_442	K03273	AMG	gmhB; D-glycero-D-manno-heptose 1,7-bisphosphate phosphatase [EC:3.1.3.82 3.1.3.83]	2e-17	65.6	0.02	PF08645.11	Polynucleotide kinase 3 phosphatase	6.3e-21	76.3	0.01	VOG01557	sp|Q19683|YZR5_CAEEL Uncharacterized protein F21D5.5	1.2e-11	45.6	0.01	cow
ERR3224588_3_349097	nhp124	ERR3224588_3_349097_443												VOG00130	REFSEQ HNH endonuclease	9.8e-11	43.5	0.99	cow
ERR3224588_3_349097	nhp124	ERR3224588_3_349097_444	K14155	AMG	patB, malY; cysteine-S-conjugate beta-lyase [EC:4.4.1.13]	3.8e-164	549.3	0	PF00155.21	Aminotransferase class I and II	1.6e-32	114.7	0.03						cow
SRR3588547_5_313679	nhp285	SRR3588547_5_313679_1																	cow
SRR3588547_5_313679	nhp285	SRR3588547_5_313679_2																	cow
SRR3588547_5_313679	nhp285	SRR3588547_5_313679_3	K22708		tarS; poly(ribitol-phosphate) beta-N-acetylglucosaminyltransferase [EC:2.4.1.355]	1.7e-41	144.6	0.01	PF00535.26	Glycosyl transferase family 2	4e-30	106.4	0.22						cow
SRR3588547_5_313679	nhp285	SRR3588547_5_313679_4																	cow
SRR3588547_5_313679	nhp285	SRR3588547_5_313679_5												VOG09810	sp|P17312|TERL_BPT4 Terminase, large subunit	1.8e-25	92.1	10	cow
SRR3588547_5_313679	nhp285	SRR3588547_5_313679_6																	cow
SRR3588547_5_313679	nhp285	SRR3588547_5_313679_7																	cow
SRR3588547_5_313679	nhp285	SRR3588547_5_313679_8																	cow
SRR3588547_5_313679	nhp285	SRR3588547_5_313679_9												VOG02684	REFSEQ putative virion structural protein	3.2e-13	51.4	1.06	cow
SRR3588547_5_313679	nhp285	SRR3588547_5_313679_10																	cow
SRR3588547_5_313679	nhp285	SRR3588547_5_313679_11																	cow
SRR3588547_5_313679	nhp285	SRR3588547_5_313679_12																	cow
SRR3588547_5_313679	nhp285	SRR3588547_5_313679_13																	cow
SRR3588547_5_313679	nhp285	SRR3588547_5_313679_14																	cow
SRR3588547_5_313679	nhp285	SRR3588547_5_313679_15																	cow
SRR3588547_5_313679	nhp285	SRR3588547_5_313679_16	K02319		pol; DNA polymerase, archaea type [EC:2.7.7.7]	6.4e-13	49.6	2.28	PF00136.21	DNA polymerase family B	2.8e-14	54.3	1.65	VOG10226	REFSEQ hypothetical protein	8.6e-51	174.6	1.09	cow
SRR3588547_5_313679	nhp285	SRR3588547_5_313679_17																	cow
SRR3588547_5_313679	nhp285	SRR3588547_5_313679_18												VOG01568	sp|Q05280|VG66_BPML5 Gene 66 protein	1e-17	65.8	7.01	cow
SRR3588547_5_313679	nhp285	SRR3588547_5_313679_19	K01972		E6.5.1.2, ligA, ligB; DNA ligase (NAD+) [EC:6.5.1.2]	6.2e-138	463.5	1	PF01653.18	NAD-dependent DNA ligase adenylation domain	3.3e-42	146.3	0.7	VOG01374	sp|Q5UPZ0|DNLJ_MIMIV DNA ligase	7.7e-122	409.5	3.5	cow
SRR3588547_5_313679	nhp285	SRR3588547_5_313679_20																	cow
SRR3588547_5_313679	nhp285	SRR3588547_5_313679_21																	cow
SRR3588547_5_313679	nhp285	SRR3588547_5_313679_22																	cow
SRR3588547_5_313679	nhp285	SRR3588547_5_313679_23																	cow
SRR3588547_5_313679	nhp285	SRR3588547_5_313679_24																	cow
SRR3588547_5_313679	nhp285	SRR3588547_5_313679_25																	cow
SRR3588547_5_313679	nhp285	SRR3588547_5_313679_26																	cow
SRR3588547_5_313679	nhp285	SRR3588547_5_313679_27	K03046		rpoC; DNA-directed RNA polymerase subunit beta' [EC:2.7.7.6]	6.7e-12	45.6	0.18						VOG10235	REFSEQ putative DNA-directed RNA polymerase beta subunit	8.5e-66	224	1.09	cow
SRR3588547_5_313679	nhp285	SRR3588547_5_313679_28												VOG00285	sp|P16712|A18_VACCW Transcript termination protein A18	4.8e-44	152.6	1.3	cow
SRR3588547_5_313679	nhp285	SRR3588547_5_313679_29																	cow
SRR3588547_5_313679	nhp285	SRR3588547_5_313679_30																	cow
SRR3588547_5_313679	nhp285	SRR3588547_5_313679_31																	cow
SRR3588547_5_313679	nhp285	SRR3588547_5_313679_32																	cow
SRR3588547_5_313679	nhp285	SRR3588547_5_313679_33																	cow
SRR3588547_5_313679	nhp285	SRR3588547_5_313679_34																	cow
SRR3588547_5_313679	nhp285	SRR3588547_5_313679_35																	cow
SRR3588547_5_313679	nhp285	SRR3588547_5_313679_36																	cow
SRR3588547_5_313679	nhp285	SRR3588547_5_313679_37																	cow
SRR3588547_5_313679	nhp285	SRR3588547_5_313679_38																	cow
SRR3588547_5_313679	nhp285	SRR3588547_5_313679_39																	cow
SRR3588547_5_313679	nhp285	SRR3588547_5_313679_40																	cow
SRR3588547_5_313679	nhp285	SRR3588547_5_313679_41																	cow
SRR3588547_5_313679	nhp285	SRR3588547_5_313679_42																	cow
SRR3588547_5_313679	nhp285	SRR3588547_5_313679_43																	cow
SRR3588547_5_313679	nhp285	SRR3588547_5_313679_44																	cow
SRR3588547_5_313679	nhp285	SRR3588547_5_313679_45																	cow
SRR3588547_5_313679	nhp285	SRR3588547_5_313679_46																	cow
SRR3588547_5_313679	nhp285	SRR3588547_5_313679_47																	cow
SRR3588547_5_313679	nhp285	SRR3588547_5_313679_48																	cow
SRR3588547_5_313679	nhp285	SRR3588547_5_313679_49	K19427		epsJ; glycosyltransferase EpsJ [EC:2.4.-.-]	1.3e-26	95.9	0	PF00535.26	Glycosyl transferase family 2	5.2e-12	47.5	0.22						cow
SRR3588547_5_313679	nhp285	SRR3588547_5_313679_50																	cow
SRR3588547_5_313679	nhp285	SRR3588547_5_313679_51																	cow
SRR3588547_5_313679	nhp285	SRR3588547_5_313679_52	K01144		E3.1.11.5; exodeoxyribonuclease V [EC:3.1.11.5]	2.3e-60	207.2	1.4	PF13604.6	AAA domain	2.2e-17	65	1.24	VOG00084	sp|P32270|DDA_BPT4 ATP-dependent DNA helicase dda	6.8e-61	208.5	10	cow
SRR3588547_5_313679	nhp285	SRR3588547_5_313679_53																	cow
SRR3588547_5_313679	nhp285	SRR3588547_5_313679_54												VOG10174	REFSEQ putative structural protein	8.6e-16	59.6	1	cow
SRR3588547_5_313679	nhp285	SRR3588547_5_313679_55																	cow
SRR3588547_5_313679	nhp285	SRR3588547_5_313679_56												VOG22458	REFSEQ hypothetical protein	3.8e-19	70.5	0.09	cow
SRR3588547_5_313679	nhp285	SRR3588547_5_313679_57	K16011	AMG	algA, xanB, rfbA, wbpW, pslB; mannose-1-phosphate guanylyltransferase / mannose-6-phosphate isomerase [EC:2.7.7.13 5.3.1.8]	1.8e-85	289.5	0.04	PF00483.23	Nucleotidyl transferase	3.4e-40	139.7	0.07						cow
SRR3588547_5_313679	nhp285	SRR3588547_5_313679_58																	cow
SRR3588547_5_313679	nhp285	SRR3588547_5_313679_59							PF09479.10	Listeria-Bacteroides repeat domain (List_Bact_rpt)	1.6e-18	68.2	0.01						cow
SRR3588547_5_313679	nhp285	SRR3588547_5_313679_60	K05873		cyaB; adenylate cyclase, class 2 [EC:4.6.1.1]	1.4e-11	46.4	0.01											cow
SRR3588547_5_313679	nhp285	SRR3588547_5_313679_61																	cow
SRR3588547_5_313679	nhp285	SRR3588547_5_313679_62																	cow
SRR3588547_5_313679	nhp285	SRR3588547_5_313679_63																	cow
SRR3588547_5_313679	nhp285	SRR3588547_5_313679_64																	cow
SRR3588547_5_313679	nhp285	SRR3588547_5_313679_65																	cow
SRR3588547_5_313679	nhp285	SRR3588547_5_313679_66												VOG10238	REFSEQ hypothetical protein	4.9e-73	247.8	1.09	cow
SRR3588547_5_313679	nhp285	SRR3588547_5_313679_67																	cow
SRR3588547_5_313679	nhp285	SRR3588547_5_313679_68	K03698		cbf, cbf1; 3'-5' exoribonuclease [EC:3.1.-.-]	4.3e-12	47.7	0.11											cow
SRR3588547_5_313679	nhp285	SRR3588547_5_313679_69												VOG10251	REFSEQ putative virion structural protein	2e-19	71.4	1	cow
SRR3588547_5_313679	nhp285	SRR3588547_5_313679_70												VOG11200	REFSEQ hypothetical protein	4e-42	144.6	1.25	cow
SRR3588547_5_313679	nhp285	SRR3588547_5_313679_71																	cow
SRR3588547_5_313679	nhp285	SRR3588547_5_313679_72																	cow
SRR3588547_5_313679	nhp285	SRR3588547_5_313679_73																	cow
SRR3588547_5_313679	nhp285	SRR3588547_5_313679_74																	cow
SRR3588547_5_313679	nhp285	SRR3588547_5_313679_75												VOG12190	REFSEQ putative virion structural protein	3.3e-39	136.4	1.09	cow
SRR3588547_5_313679	nhp285	SRR3588547_5_313679_76																	cow
SRR3588547_5_313679	nhp285	SRR3588547_5_313679_77																	cow
SRR3588547_5_313679	nhp285	SRR3588547_5_313679_78																	cow
SRR3588547_5_313679	nhp285	SRR3588547_5_313679_79																	cow
SRR3588547_5_313679	nhp285	SRR3588547_5_313679_80																	cow
SRR3588547_5_313679	nhp285	SRR3588547_5_313679_81																	cow
SRR3588547_5_313679	nhp285	SRR3588547_5_313679_82																	cow
SRR3588547_5_313679	nhp285	SRR3588547_5_313679_83												VOG00158	sp|P06807|PCPP_BPT4 Prohead core protein protease	2.8e-11	44.8	10	cow
SRR3588547_5_313679	nhp285	SRR3588547_5_313679_84																	cow
SRR3588547_5_313679	nhp285	SRR3588547_5_313679_85																	cow
SRR3588547_5_313679	nhp285	SRR3588547_5_313679_86																	cow
SRR3588547_5_313679	nhp285	SRR3588547_5_313679_87												VOG23469	REFSEQ hypothetical protein	2.3e-23	84.7	0.07	cow
SRR3588547_5_313679	nhp285	SRR3588547_5_313679_88																	cow
SRR3588547_5_313679	nhp285	SRR3588547_5_313679_89																	cow
SRR3588547_5_313679	nhp285	SRR3588547_5_313679_90																	cow
SRR3588547_5_313679	nhp285	SRR3588547_5_313679_91																	cow
SRR3588547_5_313679	nhp285	SRR3588547_5_313679_92												VOG01870	REFSEQ hypothetical protein	1.4e-46	160.8	1.11	cow
SRR3588547_5_313679	nhp285	SRR3588547_5_313679_93	K17733		cwlK; peptidoglycan LD-endopeptidase CwlK [EC:3.4.-.-]	6.2e-11	44	1.2	PF13539.6	D-alanyl-D-alanine carboxypeptidase	3e-10	42	0.57						cow
SRR3588547_5_313679	nhp285	SRR3588547_5_313679_94																	cow
SRR3588547_5_313679	nhp285	SRR3588547_5_313679_95																	cow
SRR3588547_5_313679	nhp285	SRR3588547_5_313679_96																	cow
SRR3588547_5_313679	nhp285	SRR3588547_5_313679_97																	cow
SRR3588547_5_313679	nhp285	SRR3588547_5_313679_98																	cow
SRR3588547_5_313679	nhp285	SRR3588547_5_313679_99																	cow
SRR3588547_5_313679	nhp285	SRR3588547_5_313679_100																	cow
SRR3588547_5_313679	nhp285	SRR3588547_5_313679_101																	cow
SRR3588547_5_313679	nhp285	SRR3588547_5_313679_102																	cow
SRR3588547_5_313679	nhp285	SRR3588547_5_313679_103																	cow
SRR3588547_5_313679	nhp285	SRR3588547_5_313679_104												VOG10242	REFSEQ putative virion structural protein	1.2e-27	97.6	1	cow
SRR3588547_5_313679	nhp285	SRR3588547_5_313679_105												VOG01873	REFSEQ putative virion structural protein	1.6e-29	104.5	1.07	cow
SRR3588547_5_313679	nhp285	SRR3588547_5_313679_106																	cow
SRR3588547_5_313679	nhp285	SRR3588547_5_313679_107																	cow
SRR3588547_5_313679	nhp285	SRR3588547_5_313679_108																	cow
SRR3588547_5_313679	nhp285	SRR3588547_5_313679_109												VOG03224	REFSEQ putative virion structural protein	4.8e-20	73.3	1.06	cow
SRR3588547_5_313679	nhp285	SRR3588547_5_313679_110																	cow
SRR3588547_5_313679	nhp285	SRR3588547_5_313679_111																	cow
SRR3588547_5_313679	nhp285	SRR3588547_5_313679_112																	cow
SRR3588547_5_313679	nhp285	SRR3588547_5_313679_113																	cow
SRR3588547_5_313679	nhp285	SRR3588547_5_313679_114																	cow
SRR3588547_5_313679	nhp285	SRR3588547_5_313679_115																	cow
SRR3588547_5_313679	nhp285	SRR3588547_5_313679_116																	cow
SRR3588547_5_313679	nhp285	SRR3588547_5_313679_117																	cow
SRR3588547_5_313679	nhp285	SRR3588547_5_313679_118																	cow
SRR3588547_5_313679	nhp285	SRR3588547_5_313679_119																	cow
SRR3588547_5_313679	nhp285	SRR3588547_5_313679_120																	cow
SRR3588547_5_313679	nhp285	SRR3588547_5_313679_121																	cow
SRR3588547_5_313679	nhp285	SRR3588547_5_313679_122												VOG01412	REFSEQ hypothetical protein	4.4e-18	67.6	0.55	cow
SRR3588547_5_313679	nhp285	SRR3588547_5_313679_123																	cow
SRR3588547_5_313679	nhp285	SRR3588547_5_313679_124																	cow
SRR3588547_5_313679	nhp285	SRR3588547_5_313679_125	K04077		groEL, HSPD1; chaperonin GroEL	1.6e-51	177.3	0.23	PF00118.24	TCP-1/cpn60 chaperonin family	2.3e-18	67.7	0.23	VOG12552	sp|B2UKV8|CH60_AKKM8 60 kDa chaperonin	3.4e-58	199	0.44	cow
SRR3588547_5_313679	nhp285	SRR3588547_5_313679_126																	cow
SRR3588547_5_313679	nhp285	SRR3588547_5_313679_127																	cow
SRR3588547_5_313679	nhp285	SRR3588547_5_313679_128												VOG23470	REFSEQ hypothetical protein	2.3e-14	54.5	0.07	cow
SRR3588547_5_313679	nhp285	SRR3588547_5_313679_129																	cow
SRR3588547_5_313679	nhp285	SRR3588547_5_313679_130												VOG01376	REFSEQ putative virion structural protein	7.4e-27	95.7	1.05	cow
SRR3588547_5_313679	nhp285	SRR3588547_5_313679_131												VOG10207	REFSEQ putative DNA-directed RNA polymerase beta subunit	2e-72	245.5	1.09	cow
SRR3588547_5_313679	nhp285	SRR3588547_5_313679_132																	cow
SRR3588547_5_313679	nhp285	SRR3588547_5_313679_133																	cow
SRR3588547_5_313679	nhp285	SRR3588547_5_313679_134																	cow
SRR3588547_5_313679	nhp285	SRR3588547_5_313679_135	K01493		comEB; dCMP deaminase [EC:3.5.4.12]	1.7e-30	108.8	2.55	PF00383.23	Cytidine and deoxycytidylate deaminase zinc-binding region	2.2e-17	64.3	2.45	VOG00092	sp|P16006|DCTD_BPT4 Deoxycytidylate deaminase	3.2e-27	96.2	10	cow
SRR3588547_5_313679	nhp285	SRR3588547_5_313679_136																	cow
SRR3588547_5_313679	nhp285	SRR3588547_5_313679_137												VOG23905	REFSEQ hypothetical protein	4.1e-21	76.8	0.07	cow
SRR3588547_5_313679	nhp285	SRR3588547_5_313679_138																	cow
SRR3588547_5_313679	nhp285	SRR3588547_5_313679_139												VOG01582	REFSEQ hypothetical protein	4.5e-24	86.5	1.06	cow
SRR3588547_5_313679	nhp285	SRR3588547_5_313679_140																	cow
SRR3588547_5_313679	nhp285	SRR3588547_5_313679_141	K01173		ENDOG; endonuclease G, mitochondrial	3.1e-56	193.1	0.04	PF01223.23	DNA/RNA non-specific endonuclease	1e-45	157.9	0.08						cow
SRR3588547_5_313679	nhp285	SRR3588547_5_313679_142																	cow
SRR3588547_5_313679	nhp285	SRR3588547_5_313679_143																	cow
SRR3588547_5_313679	nhp285	SRR3588547_5_313679_144																	cow
SRR3588547_5_313679	nhp285	SRR3588547_5_313679_145																	cow
SRR3588547_5_313679	nhp285	SRR3588547_5_313679_146																	cow
SRR3588547_5_313679	nhp285	SRR3588547_5_313679_147																	cow
SRR3588547_5_313679	nhp285	SRR3588547_5_313679_148												VOG10258	REFSEQ putative helicase	7.7e-40	138.5	1.11	cow
SRR3588547_5_313679	nhp285	SRR3588547_5_313679_149												VOG23467	REFSEQ DNA primase	5.8e-23	83	0.07	cow
SRR3588547_5_313679	nhp285	SRR3588547_5_313679_150																	cow
SRR3588547_5_313679	nhp285	SRR3588547_5_313679_151																	cow
SRR3588547_5_313679	nhp285	SRR3588547_5_313679_152																	cow
SRR3588547_5_313679	nhp285	SRR3588547_5_313679_153																	cow
SRR3588547_5_313679	nhp285	SRR3588547_5_313679_154																	cow
SRR3588547_5_313679	nhp285	SRR3588547_5_313679_155																	cow
SRR3588547_5_313679	nhp285	SRR3588547_5_313679_156																	cow
SRR3588547_5_313679	nhp285	SRR3588547_5_313679_157																	cow
SRR3588547_5_313679	nhp285	SRR3588547_5_313679_158	K02621		parC; topoisomerase IV subunit A [EC:5.6.2.2]	1.6e-123	415.6	0.97	PF00521.20	DNA gyrase/topoisomerase IV, subunit A	4.4e-98	330.5	1.22	VOG00356	sp|P08096|TOP2_SCHPO DNA topoisomerase 2	3.6e-88	298.1	10	cow
SRR3588547_5_313679	nhp285	SRR3588547_5_313679_159																	cow
SRR3588547_5_313679	nhp285	SRR3588547_5_313679_160																	cow
SRR3588547_5_313679	nhp285	SRR3588547_5_313679_161																	cow
SRR3588547_5_313679	nhp285	SRR3588547_5_313679_162																	cow
SRR3588547_5_313679	nhp285	SRR3588547_5_313679_163																	cow
SRR3588547_5_313679	nhp285	SRR3588547_5_313679_164																	cow
SRR3588547_5_313679	nhp285	SRR3588547_5_313679_165	K01520		dut, DUT; dUTP pyrophosphatase [EC:3.6.1.23]	1.7e-33	118.4	2.79	PF00692.19	dUTPase	2.7e-20	73.9	2.5	VOG00080	sp|P33316|DUT_HUMAN Deoxyuridine 5'-triphosphate nucleotidohydrolase, mitochondrial	2.3e-33	116.6	10	cow
SRR3588547_5_313679	nhp285	SRR3588547_5_313679_166																	cow
SRR3588547_5_313679	nhp285	SRR3588547_5_313679_167																	cow
SRR3588547_5_313679	nhp285	SRR3588547_5_313679_168	K03546		sbcC, rad50; DNA repair protein SbcC/Rad50	1.3e-21	78.6	3.31						VOG00654	sp|P04522|EXO2_BPT4 Exonuclease subunit 2	5e-29	103.3	10	cow
SRR3588547_5_313679	nhp285	SRR3588547_5_313679_169																	cow
SRR3588547_5_313679	nhp285	SRR3588547_5_313679_170																	cow
SRR3588547_5_313679	nhp285	SRR3588547_5_313679_171												VOG23468	REFSEQ DNA-directed RNA polymerase subunit	1.6e-14	55.2	0.07	cow
SRR3588547_5_313679	nhp285	SRR3588547_5_313679_172																	cow
SRR3588547_5_313679	nhp285	SRR3588547_5_313679_173																	cow
SRR3588547_5_313679	nhp285	SRR3588547_5_313679_174																	cow
SRR3588547_5_313679	nhp285	SRR3588547_5_313679_175												VOG10147	REFSEQ putative virion structural protein	8.3e-14	52.8	1.03	cow
SRR3588547_5_313679	nhp285	SRR3588547_5_313679_176																	cow
SRR3588547_5_313679	nhp285	SRR3588547_5_313679_177												VOG23472	REFSEQ hypothetical protein	5.8e-25	89.4	0.14	cow
SRR3588547_5_313679	nhp285	SRR3588547_5_313679_178																	cow
SRR3588547_5_313679	nhp285	SRR3588547_5_313679_179																	cow
SRR3588547_5_313679	nhp285	SRR3588547_5_313679_180																	cow
SRR3588547_5_313679	nhp285	SRR3588547_5_313679_181																	cow
SRR3588547_5_313679	nhp285	SRR3588547_5_313679_182	K03043		rpoB; DNA-directed RNA polymerase subunit beta [EC:2.7.7.6]	1.4e-18	68.1	0.43	PF00562.28	RNA polymerase Rpb2, domain 6	1.6e-13	52.1	0.03	VOG03479	sp|Q0AF53|RPOB_NITEC DNA-directed RNA polymerase subunit beta	2.9e-102	344.7	1.18	cow
SRR3588547_5_313679	nhp285	SRR3588547_5_313679_183																	cow
SRR3588547_5_313679	nhp285	SRR3588547_5_313679_184												VOG02639	REFSEQ hypothetical protein	1.4e-53	183.7	1.07	cow
SRR3588547_5_313679	nhp285	SRR3588547_5_313679_185																	cow
SRR3588547_5_313679	nhp285	SRR3588547_5_313679_186												VOG23472	REFSEQ hypothetical protein	9.4e-29	101.9	0.14	cow
SRR3588547_5_313679	nhp285	SRR3588547_5_313679_187																	cow
SRR3588547_5_313679	nhp285	SRR3588547_5_313679_188																	cow
SRR3588547_5_313679	nhp285	SRR3588547_5_313679_189	K04068		nrdG; anaerobic ribonucleoside-triphosphate reductase activating protein [EC:1.97.1.4]	2.7e-45	156.5	0.94	PF13353.6	4Fe-4S single cluster domain	1.2e-34	121.1	0.88	VOG00313	sp|P07075|NRDG_BPT4 Anaerobic ribonucleoside-triphosphate reductase-activating protein	2.5e-27	97.7	7.1	cow
SRR3588547_5_313679	nhp285	SRR3588547_5_313679_190	K21636		nrdD; ribonucleoside-triphosphate reductase (formate) [EC:1.1.98.6]	4.7e-102	344.5	1.3	PF13597.6	Anaerobic ribonucleoside-triphosphate reductase	1.1e-117	395.8	1.3	VOG03262	sp|P28903|NRDD_ECOLI Anaerobic ribonucleoside-triphosphate reductase	9.4e-112	376	9.21	cow
SRR3588547_5_313679	nhp285	SRR3588547_5_313679_191																	cow
SRR3588547_5_313679	nhp285	SRR3588547_5_313679_192																	cow
SRR3588547_5_313679	nhp285	SRR3588547_5_313679_193																	cow
SRR3588547_5_313679	nhp285	SRR3588547_5_313679_194																	cow
SRR3588547_5_313679	nhp285	SRR3588547_5_313679_195																	cow
SRR3588547_5_313679	nhp285	SRR3588547_5_313679_196																	cow
SRR3588547_5_313679	nhp285	SRR3588547_5_313679_197																	cow
SRR3588547_5_313679	nhp285	SRR3588547_5_313679_198																	cow
SRR3588547_5_313679	nhp285	SRR3588547_5_313679_199																	cow
SRR3588547_5_313679	nhp285	SRR3588547_5_313679_200																	cow
SRR3588547_5_313679	nhp285	SRR3588547_5_313679_201																	cow
SRR3588547_5_313679	nhp285	SRR3588547_5_313679_202																	cow
SRR3588547_5_313679	nhp285	SRR3588547_5_313679_203																	cow
SRR3588547_5_313679	nhp285	SRR3588547_5_313679_204																	cow
SRR3588547_5_313679	nhp285	SRR3588547_5_313679_205																	cow
SRR3588547_5_313679	nhp285	SRR3588547_5_313679_206																	cow
SRR3588547_5_313679	nhp285	SRR3588547_5_313679_207																	cow
SRR3588547_5_313679	nhp285	SRR3588547_5_313679_208																	cow
SRR3588547_5_313679	nhp285	SRR3588547_5_313679_209																	cow
SRR3588547_5_313679	nhp285	SRR3588547_5_313679_210																	cow
SRR3588547_5_313679	nhp285	SRR3588547_5_313679_211																	cow
SRR3588547_5_313679	nhp285	SRR3588547_5_313679_212																	cow
SRR3588547_5_313679	nhp285	SRR3588547_5_313679_213																	cow
SRR3588547_5_313679	nhp285	SRR3588547_5_313679_214																	cow
SRR3588547_5_313679	nhp285	SRR3588547_5_313679_215																	cow
SRR3588547_5_313679	nhp285	SRR3588547_5_313679_216																	cow
SRR3588547_5_313679	nhp285	SRR3588547_5_313679_217												VOG02646	REFSEQ putative RNA polymerase beta subunit	9.6e-177	591.5	1.24	cow
SRR3588547_5_313679	nhp285	SRR3588547_5_313679_218																	cow
SRR3588547_5_313679	nhp285	SRR3588547_5_313679_219																	cow
SRR3588547_5_313679	nhp285	SRR3588547_5_313679_220	K06871		K06871; uncharacterized protein	7.4e-36	126	0.52						VOG00313	sp|P07075|NRDG_BPT4 Anaerobic ribonucleoside-triphosphate reductase-activating protein	1.3e-11	46	7.1	cow
SRR3588547_5_313679	nhp285	SRR3588547_5_313679_221																	cow
SRR3588547_5_313679	nhp285	SRR3588547_5_313679_222																	cow
SRR3588547_5_313679	nhp285	SRR3588547_5_313679_223	K03547		sbcD, mre11; DNA repair protein SbcD/Mre11	6.3e-13	50.6	2.76						VOG01120	sp|Q5UR33|YR555_MIMIV Uncharacterized protein R555	1.4e-29	103.9	1.09	cow
SRR3588547_5_313679	nhp285	SRR3588547_5_313679_224																	cow
SRR3588547_5_313679	nhp285	SRR3588547_5_313679_225																	cow
SRR3588547_5_313679	nhp285	SRR3588547_5_313679_226																	cow
SRR3588547_5_313679	nhp285	SRR3588547_5_313679_227																	cow
SRR3588547_5_313679	nhp285	SRR3588547_5_313679_228																	cow
SRR3588547_5_313679	nhp285	SRR3588547_5_313679_229																	cow
SRR3588547_5_313679	nhp285	SRR3588547_5_313679_230	K02319		pol; DNA polymerase, archaea type [EC:2.7.7.7]	2.4e-13	51.1	2.28						VOG00109	sp|Q38087|DPOL_BPR69 DNA-directed DNA polymerase	1.2e-30	107.8	10	cow
SRR3588547_5_313679	nhp285	SRR3588547_5_313679_231																	cow
SRR3588547_5_313679	nhp285	SRR3588547_5_313679_232																	cow
SRR3588547_5_313679	nhp285	SRR3588547_5_313679_233																	cow
SRR3588547_5_313679	nhp285	SRR3588547_5_313679_234																	cow
SRR3588547_5_313679	nhp285	SRR3588547_5_313679_235												VOG02674	REFSEQ hypothetical protein	9.4e-17	62.2	1.07	cow
SRR3588547_5_313679	nhp285	SRR3588547_5_313679_236																	cow
SRR3588547_5_313679	nhp285	SRR3588547_5_313679_237																	cow
SRR3588547_5_313679	nhp285	SRR3588547_5_313679_238																	cow
SRR3588547_5_313679	nhp285	SRR3588547_5_313679_239																	cow
SRR3588547_5_313679	nhp285	SRR3588547_5_313679_240																	cow
SRR3588547_5_313679	nhp285	SRR3588547_5_313679_241																	cow
SRR3588547_5_313679	nhp285	SRR3588547_5_313679_242																	cow
SRR3588547_5_313679	nhp285	SRR3588547_5_313679_243												VOG01543	REFSEQ putative virion structural protein	8.4e-14	52.7	1.07	cow
SRR3588547_5_313679	nhp285	SRR3588547_5_313679_244																	cow
SRR3588547_5_313679	nhp285	SRR3588547_5_313679_245																	cow
SRR3588547_5_313679	nhp285	SRR3588547_5_313679_246																	cow
SRR3588547_5_313679	nhp285	SRR3588547_5_313679_247												VOG01422	sp|A5UH19|RPOC_HAEIG DNA-directed RNA polymerase subunit beta'	8.4e-51	174.5	1.23	cow
SRR3588547_5_313679	nhp285	SRR3588547_5_313679_248																	cow
SRR3588547_5_313679	nhp285	SRR3588547_5_313679_249																	cow
SRR3588547_5_313679	nhp285	SRR3588547_5_313679_250																	cow
SRR3588547_5_313679	nhp285	SRR3588547_5_313679_251																	cow
SRR3588547_5_313679	nhp285	SRR3588547_5_313679_252																	cow
SRR3588547_5_313679	nhp285	SRR3588547_5_313679_253																	cow
SRR3588547_5_313679	nhp285	SRR3588547_5_313679_254																	cow
SRR3588547_5_313679	nhp285	SRR3588547_5_313679_255																	cow
SRR3588547_5_313679	nhp285	SRR3588547_5_313679_256																	cow
SRR3588547_5_313679	nhp285	SRR3588547_5_313679_257																	cow
SRR3588547_5_313679	nhp285	SRR3588547_5_313679_258																	cow
SRR3588547_5_313679	nhp285	SRR3588547_5_313679_259																	cow
SRR3588547_5_313679	nhp285	SRR3588547_5_313679_260	K02470		gyrB; DNA gyrase subunit B [EC:5.6.2.2]	1.2e-152	511.8	0.62	PF00204.25	DNA gyrase B	1e-33	117.8	1.08	VOG00356	sp|P08096|TOP2_SCHPO DNA topoisomerase 2	6.7e-111	373.3	10	cow
SRR3588547_5_313679	nhp285	SRR3588547_5_313679_261																	cow
SRR3588547_5_313679	nhp285	SRR3588547_5_313679_262																	cow
SRR3588547_5_313679	nhp285	SRR3588547_5_313679_263																	cow
SRR3588547_5_313679	nhp285	SRR3588547_5_313679_264																	cow
SRR3588547_5_313679	nhp285	SRR3588547_5_313679_265																	cow
SRR3588547_5_313679	nhp285	SRR3588547_5_313679_266																	cow
SRR3588547_5_313679	nhp285	SRR3588547_5_313679_267																	cow
SRR3588547_5_313679	nhp285	SRR3588547_5_313679_268																	cow
SRR3588547_5_313679	nhp285	SRR3588547_5_313679_269																	cow
SRR3588547_5_313679	nhp285	SRR3588547_5_313679_270																	cow
SRR3588547_5_313679	nhp285	SRR3588547_5_313679_271																	cow
SRR3588547_5_313679	nhp285	SRR3588547_5_313679_272																	cow
SRR3588547_5_313679	nhp285	SRR3588547_5_313679_273																	cow
SRR3588547_5_313679	nhp285	SRR3588547_5_313679_274																	cow
SRR3588547_5_313679	nhp285	SRR3588547_5_313679_275																	cow
ERR2027896_14_243572	nhp13	ERR2027896_14_243572_1							PF03406.13	Phage tail fibre repeat	1.2e-12	48.7	1						cow
ERR2027896_14_243572	nhp13	ERR2027896_14_243572_2																	cow
ERR2027896_14_243572	nhp13	ERR2027896_14_243572_3																	cow
ERR2027896_14_243572	nhp13	ERR2027896_14_243572_4																	cow
ERR2027896_14_243572	nhp13	ERR2027896_14_243572_5												VOG11070	REFSEQ hypothetical protein	1.5e-14	55.5	1.3	cow
ERR2027896_14_243572	nhp13	ERR2027896_14_243572_6																	cow
ERR2027896_14_243572	nhp13	ERR2027896_14_243572_7																	cow
ERR2027896_14_243572	nhp13	ERR2027896_14_243572_8																	cow
ERR2027896_14_243572	nhp13	ERR2027896_14_243572_9																	cow
ERR2027896_14_243572	nhp13	ERR2027896_14_243572_10																	cow
ERR2027896_14_243572	nhp13	ERR2027896_14_243572_11																	cow
ERR2027896_14_243572	nhp13	ERR2027896_14_243572_12																	cow
ERR2027896_14_243572	nhp13	ERR2027896_14_243572_13																	cow
ERR2027896_14_243572	nhp13	ERR2027896_14_243572_14	K03827		yjaB; putative acetyltransferase [EC:2.3.1.-]	2.4e-10	42.3	0											cow
ERR2027896_14_243572	nhp13	ERR2027896_14_243572_15												VOG00330	REFSEQ hypothetical protein	1.7e-12	49	1.04	cow
ERR2027896_14_243572	nhp13	ERR2027896_14_243572_16																	cow
ERR2027896_14_243572	nhp13	ERR2027896_14_243572_17																	cow
ERR2027896_14_243572	nhp13	ERR2027896_14_243572_18																	cow
ERR2027896_14_243572	nhp13	ERR2027896_14_243572_19																	cow
ERR2027896_14_243572	nhp13	ERR2027896_14_243572_20																	cow
ERR2027896_14_243572	nhp13	ERR2027896_14_243572_21																	cow
ERR2027896_14_243572	nhp13	ERR2027896_14_243572_22																	cow
ERR2027896_14_243572	nhp13	ERR2027896_14_243572_23	K01447		xlyAB; N-acetylmuramoyl-L-alanine amidase [EC:3.5.1.28]	6.3e-24	86.9	3.29	PF01510.25	N-acetylmuramoyl-L-alanine amidase	9e-14	53.6	3.37	VOG01020	sp|P14892|CWLA_BACSP N-acetylmuramoyl-L-alanine amidase CwlA	7.7e-17	63.2	7.67	cow
ERR2027896_14_243572	nhp13	ERR2027896_14_243572_24																	cow
ERR2027896_14_243572	nhp13	ERR2027896_14_243572_25												VOG01144	sp|P19060|BP06_BPT4 Baseplate wedge protein gp6	5.1e-10	40.2	10	cow
ERR2027896_14_243572	nhp13	ERR2027896_14_243572_26																	cow
ERR2027896_14_243572	nhp13	ERR2027896_14_243572_27																	cow
ERR2027896_14_243572	nhp13	ERR2027896_14_243572_28																	cow
ERR2027896_14_243572	nhp13	ERR2027896_14_243572_29																	cow
ERR2027896_14_243572	nhp13	ERR2027896_14_243572_30																	cow
ERR2027896_14_243572	nhp13	ERR2027896_14_243572_31																	cow
ERR2027896_14_243572	nhp13	ERR2027896_14_243572_32																	cow
ERR2027896_14_243572	nhp13	ERR2027896_14_243572_33																	cow
ERR2027896_14_243572	nhp13	ERR2027896_14_243572_34	K07496		K07496; putative transposase	1.5e-33	118.3	1.37	PF07282.11	Putative transposase DNA-binding domain	1.8e-23	83.8	0.78	VOG00022	sp|P54992|YSNA_STRPR Putative transposase in snaA-snaB intergenic region	2.2e-36	127.7	3.83	cow
ERR2027896_14_243572	nhp13	ERR2027896_14_243572_35																	cow
ERR2027896_14_243572	nhp13	ERR2027896_14_243572_36	K07816		E2.7.6.5X; putative GTP pyrophosphokinase [EC:2.7.6.5]	1.5e-13	52.9	0.04						VOG17705	REFSEQ hypothetical protein	6.7e-10	40.4	0.2	cow
ERR2027896_14_243572	nhp13	ERR2027896_14_243572_37	K03698		cbf, cbf1; 3'-5' exoribonuclease [EC:3.1.-.-]	6.1e-10	40.7	0.11											cow
ERR2027896_14_243572	nhp13	ERR2027896_14_243572_38																	cow
ERR2027896_14_243572	nhp13	ERR2027896_14_243572_39																	cow
ERR2027896_14_243572	nhp13	ERR2027896_14_243572_40																	cow
ERR2027896_14_243572	nhp13	ERR2027896_14_243572_41																	cow
ERR2027896_14_243572	nhp13	ERR2027896_14_243572_42																	cow
ERR2027896_14_243572	nhp13	ERR2027896_14_243572_43	K07313		pphA; serine/threonine protein phosphatase 1 [EC:3.1.3.16]	1.3e-26	95.3	1.01	PF09511.10	RNA ligase	4.1e-48	165.7	1.25	VOG01470	sp|Q8ZNY9|PRP1_SALTY Serine/threonine-protein phosphatase 1	1.9e-193	646.3	4.84	cow
ERR2027896_14_243572	nhp13	ERR2027896_14_243572_44																	cow
ERR2027896_14_243572	nhp13	ERR2027896_14_243572_45																	cow
ERR2027896_14_243572	nhp13	ERR2027896_14_243572_46																	cow
ERR2027896_14_243572	nhp13	ERR2027896_14_243572_47												VOG03211	REFSEQ hypothetical protein	2.7e-30	106.6	1.67	cow
ERR2027896_14_243572	nhp13	ERR2027896_14_243572_48												VOG01065	REFSEQ hypothetical protein	1.2e-241	805.9	2.09	cow
ERR2027896_14_243572	nhp13	ERR2027896_14_243572_49																	cow
ERR2027896_14_243572	nhp13	ERR2027896_14_243572_50	K06218		relE, stbE; mRNA interferase RelE/StbE	5.4e-17	64.7	0.31						VOG12122	REFSEQ hypothetical protein	2.8e-16	61.1	0.86	cow
ERR2027896_14_243572	nhp13	ERR2027896_14_243572_51																	cow
ERR2027896_14_243572	nhp13	ERR2027896_14_243572_52																	cow
ERR2027896_14_243572	nhp13	ERR2027896_14_243572_53																	cow
ERR2027896_14_243572	nhp13	ERR2027896_14_243572_54																	cow
ERR2027896_14_243572	nhp13	ERR2027896_14_243572_55												VOG00013	sp|P03795|Y28_BPT7 Protein 2.8	1.5e-18	69.1	10	cow
ERR2027896_14_243572	nhp13	ERR2027896_14_243572_56																	cow
ERR2027896_14_243572	nhp13	ERR2027896_14_243572_57																	cow
ERR2027896_14_243572	nhp13	ERR2027896_14_243572_58																	cow
ERR2027896_14_243572	nhp13	ERR2027896_14_243572_59												VOG16474	REFSEQ hypothetical protein	8.1e-33	115.4	0.2	cow
ERR2027896_14_243572	nhp13	ERR2027896_14_243572_60																	cow
ERR2027896_14_243572	nhp13	ERR2027896_14_243572_61	K06871		K06871; uncharacterized protein	1.3e-11	46	0.52											cow
ERR2027896_14_243572	nhp13	ERR2027896_14_243572_62																	cow
ERR2027896_14_243572	nhp13	ERR2027896_14_243572_63																	cow
ERR2027896_14_243572	nhp13	ERR2027896_14_243572_64																	cow
ERR2027896_14_243572	nhp13	ERR2027896_14_243572_65																	cow
ERR2027896_14_243572	nhp13	ERR2027896_14_243572_66																	cow
ERR2027896_14_243572	nhp13	ERR2027896_14_243572_67																	cow
ERR2027896_14_243572	nhp13	ERR2027896_14_243572_68																	cow
ERR2027896_14_243572	nhp13	ERR2027896_14_243572_69																	cow
ERR2027896_14_243572	nhp13	ERR2027896_14_243572_70																	cow
ERR2027896_14_243572	nhp13	ERR2027896_14_243572_71																	cow
ERR2027896_14_243572	nhp13	ERR2027896_14_243572_72																	cow
ERR2027896_14_243572	nhp13	ERR2027896_14_243572_73																	cow
ERR2027896_14_243572	nhp13	ERR2027896_14_243572_74																	cow
ERR2027896_14_243572	nhp13	ERR2027896_14_243572_75												VOG00022	sp|P54992|YSNA_STRPR Putative transposase in snaA-snaB intergenic region	2e-16	61.9	3.83	cow
ERR2027896_14_243572	nhp13	ERR2027896_14_243572_76																	cow
ERR2027896_14_243572	nhp13	ERR2027896_14_243572_77																	cow
ERR2027896_14_243572	nhp13	ERR2027896_14_243572_78							PF11753.8	Protein of unknwon function (DUF3310)	8e-19	69.1	4.26	VOG00078	sp|P03781|NUCK_BPT7 Nucleotide kinase gp1.7	5.9e-16	60.5	3.81	cow
ERR2027896_14_243572	nhp13	ERR2027896_14_243572_79																	cow
ERR2027896_14_243572	nhp13	ERR2027896_14_243572_80																	cow
ERR2027896_14_243572	nhp13	ERR2027896_14_243572_81	K01146		xni; protein Xni	3.1e-35	123.7	0.7	PF02739.16	5'-3' exonuclease, N-terminal resolvase-like domain	1.9e-29	104.2	0.94	VOG03061	sp|P13319|RNH_BPT4 Ribonuclease H	6e-27	96.3	10	cow
ERR2027896_14_243572	nhp13	ERR2027896_14_243572_82												VOG01628	REFSEQ hypothetical protein	3.7e-15	57.7	0.25	cow
ERR2027896_14_243572	nhp13	ERR2027896_14_243572_83																	cow
ERR2027896_14_243572	nhp13	ERR2027896_14_243572_84																	cow
ERR2027896_14_243572	nhp13	ERR2027896_14_243572_85	K14440		SMARCAL1, HARP; SWI/SNF-related matrix-associated actin-dependent regulator of chromatin subfamily A-like protein 1 [EC:3.6.4.12]	7.4e-65	221.5	2.79	PF00176.23	SNF2 family N-terminal domain	2.7e-28	100.3	1.61	VOG00523	sp|Q9T1Q7|VP41_BPAPS Putative protein p41	8.8e-89	300.1	10	cow
ERR2027896_14_243572	nhp13	ERR2027896_14_243572_86	K03469		rnhA, RNASEH1; ribonuclease HI [EC:3.1.26.4]	7.4e-52	178.9	1.04	PF00075.24	RNase H	1.2e-43	150.3	1.13	VOG00152	sp|B8HPS9|RNH_CYAP4 Ribonuclease H	1.2e-46	160.1	5.22	cow
ERR2027896_14_243572	nhp13	ERR2027896_14_243572_87																	cow
ERR2027896_14_243572	nhp13	ERR2027896_14_243572_88	K03657		uvrD, pcrA; DNA helicase II / ATP-dependent DNA helicase PcrA [EC:3.6.4.12]	2e-14	55	0.41	PF13245.6	AAA domain	1.8e-12	49.4	0.05	VOG03317	sp|F1ND48|FBH1_CHICK F-box DNA helicase 1	2.6e-23	84	1.26	cow
ERR2027896_14_243572	nhp13	ERR2027896_14_243572_89																	cow
ERR2027896_14_243572	nhp13	ERR2027896_14_243572_90																	cow
ERR2027896_14_243572	nhp13	ERR2027896_14_243572_91												VOG00767	sp|Q8QL48|Y306_SIRV1 Uncharacterized protein 306	7.1e-10	40.3	4.32	cow
ERR2027896_14_243572	nhp13	ERR2027896_14_243572_92												VOG00767	sp|Q8QL48|Y306_SIRV1 Uncharacterized protein 306	9.3e-27	95.7	4.32	cow
ERR2027896_14_243572	nhp13	ERR2027896_14_243572_93												VOG01872	REFSEQ hypothetical protein	4.2e-12	47.5	0.21	cow
ERR2027896_14_243572	nhp13	ERR2027896_14_243572_94												VOG00157	sp|P9WNU1|DPO3B_MYCTU Beta sliding clamp	6.2e-13	50.3	3.21	cow
ERR2027896_14_243572	nhp13	ERR2027896_14_243572_95												VOG13550	sp|O34820|YOTM_BACSU SPBc2 prophage-derived uncharacterized protein YotM	3e-20	74.1	0.11	cow
ERR2027896_14_243572	nhp13	ERR2027896_14_243572_96	K02343		dnaX; DNA polymerase III subunit gamma/tau [EC:2.7.7.7]	8.2e-91	307.4	0.2	PF13177.6	DNA polymerase III, delta subunit	8.5e-22	79.2	0.33	VOG01833	sp|P04526|DPA44_BPT4 Sliding-clamp-loader gp44 subunit	6.4e-61	208.2	10	cow
ERR2027896_14_243572	nhp13	ERR2027896_14_243572_97	K02341		holB; DNA polymerase III subunit delta' [EC:2.7.7.7]	5.8e-23	84.2	0.04	PF13177.6	DNA polymerase III, delta subunit	3.6e-15	57.7	0.33	VOG24749	REFSEQ DNA polymerase III gamma-tau subunit	6.6e-15	56.9	0.05	cow
ERR2027896_14_243572	nhp13	ERR2027896_14_243572_98																	cow
ERR2027896_14_243572	nhp13	ERR2027896_14_243572_99																	cow
ERR2027896_14_243572	nhp13	ERR2027896_14_243572_100																	cow
ERR2027896_14_243572	nhp13	ERR2027896_14_243572_101																	cow
ERR2027896_14_243572	nhp13	ERR2027896_14_243572_102	K02315		dnaC; DNA replication protein DnaC	5e-11	43.9	2.36											cow
ERR2027896_14_243572	nhp13	ERR2027896_14_243572_103	K01144		E3.1.11.5; exodeoxyribonuclease V [EC:3.1.11.5]	1.7e-51	177.9	1.4	PF13604.6	AAA domain	4e-18	67.4	1.24	VOG00084	sp|P32270|DDA_BPT4 ATP-dependent DNA helicase dda	1.5e-62	213.9	10	cow
ERR2027896_14_243572	nhp13	ERR2027896_14_243572_104	K02314		dnaB; replicative DNA helicase [EC:3.6.4.12]	9.2e-26	92.5	5.15	PF03796.15	DnaB-like helicase C terminal domain	1.6e-18	68.6	5.28	VOG00557	sp|P04530|VG41_BPT4 ATP-dependent helicase 41	3.1e-37	130.6	10	cow
ERR2027896_14_243572	nhp13	ERR2027896_14_243572_105	K02316		dnaG; DNA primase [EC:2.7.7.101]	1.8e-27	98.6	3.37	PF13155.6	Toprim-like	8.3e-12	46.9	0.13	VOG00056	sp|P04520|PRIM_BPT4 DNA primase	6e-43	149.1	10	cow
ERR2027896_14_243572	nhp13	ERR2027896_14_243572_106																	cow
ERR2027896_14_243572	nhp13	ERR2027896_14_243572_107																	cow
ERR2027896_14_243572	nhp13	ERR2027896_14_243572_108																	cow
ERR2027896_14_243572	nhp13	ERR2027896_14_243572_109	K03091		sigH; RNA polymerase sporulation-specific sigma factor	2.6e-16	61.8	0.37						VOG00140	sp|P33658|RPSG_CLOAB RNA polymerase sigma-G factor	4e-16	60.4	4.54	cow
ERR2027896_14_243572	nhp13	ERR2027896_14_243572_110																	cow
ERR2027896_14_243572	nhp13	ERR2027896_14_243572_111																	cow
ERR2027896_14_243572	nhp13	ERR2027896_14_243572_112																	cow
ERR2027896_14_243572	nhp13	ERR2027896_14_243572_113																	cow
ERR2027896_14_243572	nhp13	ERR2027896_14_243572_114	K09125		K09125; uncharacterized protein	3.6e-21	77.6	0.14	PF02592.15	Putative vitamin uptake transporter	3.7e-18	67.9	0.11						cow
ERR2027896_14_243572	nhp13	ERR2027896_14_243572_115																	cow
ERR2027896_14_243572	nhp13	ERR2027896_14_243572_116																	cow
ERR2027896_14_243572	nhp13	ERR2027896_14_243572_117																	cow
ERR2027896_14_243572	nhp13	ERR2027896_14_243572_118																	cow
ERR2027896_14_243572	nhp13	ERR2027896_14_243572_119																	cow
ERR2027896_14_243572	nhp13	ERR2027896_14_243572_120																	cow
ERR2027896_14_243572	nhp13	ERR2027896_14_243572_121	K03465		thyX, thy1; thymidylate synthase (FAD) [EC:2.1.1.148]	1.4e-52	180.8	4.3	PF02511.15	Thymidylate synthase complementing protein	3.3e-48	165.6	4.14	VOG00715	sp|Q05259|THYX_BPML5 Probable flavin-dependent thymidylate synthase	1.5e-35	124.5	10	cow
ERR2027896_14_243572	nhp13	ERR2027896_14_243572_122																	cow
ERR2027896_14_243572	nhp13	ERR2027896_14_243572_123																	cow
ERR2027896_14_243572	nhp13	ERR2027896_14_243572_124																	cow
ERR2027896_14_243572	nhp13	ERR2027896_14_243572_125																	cow
ERR2027896_14_243572	nhp13	ERR2027896_14_243572_126																	cow
ERR2027896_14_243572	nhp13	ERR2027896_14_243572_127																	cow
ERR2027896_14_243572	nhp13	ERR2027896_14_243572_128																	cow
ERR2027896_14_243572	nhp13	ERR2027896_14_243572_129																	cow
ERR2027896_14_243572	nhp13	ERR2027896_14_243572_130																	cow
ERR2027896_14_243572	nhp13	ERR2027896_14_243572_131																	cow
ERR2027896_14_243572	nhp13	ERR2027896_14_243572_132																	cow
ERR2027896_14_243572	nhp13	ERR2027896_14_243572_133																	cow
ERR2027896_14_243572	nhp13	ERR2027896_14_243572_134																	cow
ERR2027896_14_243572	nhp13	ERR2027896_14_243572_135							PF10138.9	vWA found in TerF C terminus	3e-53	182.5	0.19	VOG15018	REFSEQ hypothetical protein	5.6e-54	184.5	0.72	cow
ERR2027896_14_243572	nhp13	ERR2027896_14_243572_136																	cow
ERR2027896_14_243572	nhp13	ERR2027896_14_243572_137																	cow
ERR2027896_14_243572	nhp13	ERR2027896_14_243572_138																	cow
ERR2027896_14_243572	nhp13	ERR2027896_14_243572_139																	cow
ERR2027896_14_243572	nhp13	ERR2027896_14_243572_140																	cow
ERR2027896_14_243572	nhp13	ERR2027896_14_243572_141																	cow
ERR2027896_14_243572	nhp13	ERR2027896_14_243572_142																	cow
ERR2027896_14_243572	nhp13	ERR2027896_14_243572_143																	cow
ERR2027896_14_243572	nhp13	ERR2027896_14_243572_144																	cow
ERR2027896_14_243572	nhp13	ERR2027896_14_243572_145																	cow
ERR2027896_14_243572	nhp13	ERR2027896_14_243572_146	K01520		dut, DUT; dUTP pyrophosphatase [EC:3.6.1.23]	3e-29	104.4	2.79	PF00692.19	dUTPase	9.1e-17	62.5	2.5	VOG00080	sp|P33316|DUT_HUMAN Deoxyuridine 5'-triphosphate nucleotidohydrolase, mitochondrial	4.6e-29	102.6	10	cow
ERR2027896_14_243572	nhp13	ERR2027896_14_243572_147																	cow
ERR2027896_14_243572	nhp13	ERR2027896_14_243572_148	K07496		K07496; putative transposase	1.7e-92	312.9	1.37	PF07282.11	Putative transposase DNA-binding domain	3.5e-24	86.1	0.78	VOG00022	sp|P54992|YSNA_STRPR Putative transposase in snaA-snaB intergenic region	8.2e-79	267.3	3.83	cow
ERR2027896_14_243572	nhp13	ERR2027896_14_243572_149																	cow
ERR2027896_14_243572	nhp13	ERR2027896_14_243572_150																	cow
ERR2027896_14_243572	nhp13	ERR2027896_14_243572_151																	cow
ERR2027896_14_243572	nhp13	ERR2027896_14_243572_152																	cow
ERR2027896_14_243572	nhp13	ERR2027896_14_243572_153																	cow
ERR2027896_14_243572	nhp13	ERR2027896_14_243572_154																	cow
ERR2027896_14_243572	nhp13	ERR2027896_14_243572_155																	cow
ERR2027896_14_243572	nhp13	ERR2027896_14_243572_156																	cow
ERR2027896_14_243572	nhp13	ERR2027896_14_243572_157																	cow
ERR2027896_14_243572	nhp13	ERR2027896_14_243572_158	K07451		mcrA; 5-methylcytosine-specific restriction enzyme A [EC:3.1.21.-]	1.1e-17	66.3	0.95	PF14239.6	RRXRR protein	2.8e-39	136.3	0.03	VOG03904	REFSEQ hypothetical protein	8.3e-36	124.9	0.07	cow
ERR2027896_14_243572	nhp13	ERR2027896_14_243572_159																	cow
ERR2027896_14_243572	nhp13	ERR2027896_14_243572_160																	cow
ERR2027896_14_243572	nhp13	ERR2027896_14_243572_161																	cow
ERR2027896_14_243572	nhp13	ERR2027896_14_243572_162																	cow
ERR2027896_14_243572	nhp13	ERR2027896_14_243572_163																	cow
ERR2027896_14_243572	nhp13	ERR2027896_14_243572_164																	cow
ERR2027896_14_243572	nhp13	ERR2027896_14_243572_165																	cow
ERR2027896_14_243572	nhp13	ERR2027896_14_243572_166																	cow
ERR2027896_14_243572	nhp13	ERR2027896_14_243572_167																	cow
ERR2027896_14_243572	nhp13	ERR2027896_14_243572_168																	cow
ERR2027896_14_243572	nhp13	ERR2027896_14_243572_169												VOG09802	sp|P13324|Y07B_BPT4 Uncharacterized 11.2 kDa protein in segB-ipI intergenic region	9.2e-13	49.5	2.59	cow
ERR2027896_14_243572	nhp13	ERR2027896_14_243572_170																	cow
ERR2027896_14_243572	nhp13	ERR2027896_14_243572_171																	cow
ERR2027896_14_243572	nhp13	ERR2027896_14_243572_172																	cow
ERR2027896_14_243572	nhp13	ERR2027896_14_243572_173																	cow
ERR2027896_14_243572	nhp13	ERR2027896_14_243572_174																	cow
ERR2027896_14_243572	nhp13	ERR2027896_14_243572_175												VOG13845	REFSEQ hypothetical protein	1.2e-12	49.1	0.16	cow
ERR2027896_14_243572	nhp13	ERR2027896_14_243572_176	K07729		K07729; putative transcriptional regulator	1.6e-11	46.1	2.41	PF01381.22	Helix-turn-helix	3.5e-14	54.1	5.99	VOG00004	sp|P51704|RPC1_BPHC1 Repressor protein CI	2.2e-14	54.9	10	cow
ERR2027896_14_243572	nhp13	ERR2027896_14_243572_177																	cow
ERR2027896_14_243572	nhp13	ERR2027896_14_243572_178																	cow
ERR2027896_14_243572	nhp13	ERR2027896_14_243572_179																	cow
ERR2027896_14_243572	nhp13	ERR2027896_14_243572_180																	cow
ERR2027896_14_243572	nhp13	ERR2027896_14_243572_181																	cow
ERR2027896_14_243572	nhp13	ERR2027896_14_243572_182																	cow
ERR2027896_14_243572	nhp13	ERR2027896_14_243572_183																	cow
ERR2027896_14_243572	nhp13	ERR2027896_14_243572_184																	cow
ERR2027896_14_243572	nhp13	ERR2027896_14_243572_185																	cow
ERR2027896_14_243572	nhp13	ERR2027896_14_243572_186																	cow
ERR2027896_14_243572	nhp13	ERR2027896_14_243572_187																	cow
ERR2027896_14_243572	nhp13	ERR2027896_14_243572_188																	cow
ERR2027896_14_243572	nhp13	ERR2027896_14_243572_189																	cow
ERR2027896_14_243572	nhp13	ERR2027896_14_243572_190																	cow
ERR2027896_14_243572	nhp13	ERR2027896_14_243572_191																	cow
ERR2027896_14_243572	nhp13	ERR2027896_14_243572_192																	cow
ERR2027896_14_243572	nhp13	ERR2027896_14_243572_193																	cow
ERR2027896_14_243572	nhp13	ERR2027896_14_243572_194																	cow
ERR2027896_14_243572	nhp13	ERR2027896_14_243572_195																	cow
ERR2027896_14_243572	nhp13	ERR2027896_14_243572_196	K01972		E6.5.1.2, ligA, ligB; DNA ligase (NAD+) [EC:6.5.1.2]	2.1e-90	306.2	1	PF01653.18	NAD-dependent DNA ligase adenylation domain	2.1e-37	130.5	0.7	VOG01374	sp|Q5UPZ0|DNLJ_MIMIV DNA ligase	1e-60	207.5	3.5	cow
ERR2027896_14_243572	nhp13	ERR2027896_14_243572_197	K02335		polA; DNA polymerase I [EC:2.7.7.7]	2.3e-56	193.8	7.66	PF00476.20	DNA polymerase family A	1.5e-35	124.6	8.06	VOG00029	sp|O64235|DPOL_BPMD2 DNA polymerase	2.1e-56	193.4	10	cow
ERR2027896_14_243572	nhp13	ERR2027896_14_243572_198							PF07460.11	NUMOD3 motif (2 copies)	5.1e-12	47.4	0.57	VOG00018	REFSEQ hypothetical protein	4.5e-20	74.6	1.98	cow
ERR2027896_14_243572	nhp13	ERR2027896_14_243572_199	K02335		polA; DNA polymerase I [EC:2.7.7.7]	2.6e-25	91.1	7.66	PF00476.20	DNA polymerase family A	6.3e-20	73.1	8.06	VOG00029	sp|O64235|DPOL_BPMD2 DNA polymerase	3.4e-16	60.7	10	cow
ERR2027896_14_243572	nhp13	ERR2027896_14_243572_200							PF07275.11	Antirestriction protein (ArdA)	5.2e-15	57.9	0.27						cow
ERR2027896_14_243572	nhp13	ERR2027896_14_243572_201	K06223		dam; DNA adenine methylase [EC:2.1.1.72]	1.6e-80	273.3	2.63	PF02086.15	D12 class N6 adenine-specific DNA methyltransferase	2.7e-47	163.2	2.58	VOG00314	sp|P29347|MTS1_STRSA Modification methylase StsI	8.4e-51	174.5	10	cow
ERR2027896_14_243572	nhp13	ERR2027896_14_243572_202																	cow
ERR2027896_14_243572	nhp13	ERR2027896_14_243572_203																	cow
ERR2027896_14_243572	nhp13	ERR2027896_14_243572_204																	cow
ERR2027896_14_243572	nhp13	ERR2027896_14_243572_205							PF13619.6	KTSC domain	5.7e-19	69.2	0.33	VOG00527	REFSEQ hypothetical protein	4.8e-16	60.6	1.1	cow
ERR2027896_14_243572	nhp13	ERR2027896_14_243572_206																	cow
ERR2027896_14_243572	nhp13	ERR2027896_14_243572_207																	cow
ERR2027896_14_243572	nhp13	ERR2027896_14_243572_208																	cow
ERR2027896_14_243572	nhp13	ERR2027896_14_243572_209																	cow
ERR2027896_14_243572	nhp13	ERR2027896_14_243572_210																	cow
ERR2027896_14_243572	nhp13	ERR2027896_14_243572_211																	cow
ERR2027896_14_243572	nhp13	ERR2027896_14_243572_212																	cow
ERR2027896_14_243572	nhp13	ERR2027896_14_243572_213																	cow
ERR2027896_14_243572	nhp13	ERR2027896_14_243572_214																	cow
ERR2027896_14_243572	nhp13	ERR2027896_14_243572_215																	cow
ERR2027896_14_243572	nhp13	ERR2027896_14_243572_216																	cow
ERR2027896_14_243572	nhp13	ERR2027896_14_243572_217																	cow
ERR2027896_14_243572	nhp13	ERR2027896_14_243572_218																	cow
ERR2027896_14_243572	nhp13	ERR2027896_14_243572_219												VOG00018	REFSEQ hypothetical protein	1.5e-19	72.9	1.98	cow
ERR2027896_14_243572	nhp13	ERR2027896_14_243572_220												VOG00681	REFSEQ terminase large subunit	2.2e-18	67.6	3.05	cow
ERR2027896_14_243572	nhp13	ERR2027896_14_243572_221												VOG00018	REFSEQ hypothetical protein	3.4e-22	81.5	1.98	cow
ERR2027896_14_243572	nhp13	ERR2027896_14_243572_222																	cow
ERR2027896_14_243572	nhp13	ERR2027896_14_243572_223							PF14890.6	Intein splicing domain	1.8e-17	65.1	0.22	VOG00681	REFSEQ terminase large subunit	4.4e-51	175.7	3.05	cow
ERR2027896_14_243572	nhp13	ERR2027896_14_243572_224							PF07230.11	Bacteriophage T4-like capsid assembly protein (Gp20)	1.4e-13	51.5	1.53	VOG00819	sp|P13334|PORTL_BPT4 Portal protein	9e-28	98.6	10	cow
ERR2027896_14_243572	nhp13	ERR2027896_14_243572_225																	cow
ERR2027896_14_243572	nhp13	ERR2027896_14_243572_226												VOG02877	sp|P04535|CAPSH_BPT4 Major capsid protein	9e-27	95.7	10	cow
ERR2027896_14_243572	nhp13	ERR2027896_14_243572_227																	cow
ERR2027896_14_243572	nhp13	ERR2027896_14_243572_228												VOG00947	sp|P11110|NECK1_BPT4 Neck protein gp13	3.6e-11	44.5	9.94	cow
ERR2027896_14_243572	nhp13	ERR2027896_14_243572_229																	cow
ERR2027896_14_243572	nhp13	ERR2027896_14_243572_230																	cow
ERR2027896_14_243572	nhp13	ERR2027896_14_243572_231																	cow
ERR2027896_14_243572	nhp13	ERR2027896_14_243572_232																	cow
ERR2027896_14_243572	nhp13	ERR2027896_14_243572_233												VOG00295	sp|P13332|TSP_BPT4 Tail sheath protein	1.7e-18	68.2	10	cow
ERR2027896_14_243572	nhp13	ERR2027896_14_243572_234																	cow
ERR2027896_14_243572	nhp13	ERR2027896_14_243572_235																	cow
ERR2027896_14_243572	nhp13	ERR2027896_14_243572_236																	cow
ERR2027896_14_243572	nhp13	ERR2027896_14_243572_237																	cow
ERR2027896_14_243572	nhp13	ERR2027896_14_243572_238																	cow
ERR2027896_14_243572	nhp13	ERR2027896_14_243572_239																	cow
ERR2027896_14_243572	nhp13	ERR2027896_14_243572_240							PF13651.6	Adenine-specific methyltransferase EcoRI	8.9e-73	247.1	0.05						cow
ERR2027896_14_243572	nhp13	ERR2027896_14_243572_241	K00558	AMG	DNMT1, dcm; DNA (cytosine-5)-methyltransferase 1 [EC:2.1.1.37]	3.3e-59	202.4	3.5	PF00145.17	C-5 cytosine-specific DNA methylase	4.7e-62	211.8	3.75	VOG01885	sp|P34877|MTSA_LACLC Modification methylase ScrFIA	5.4e-57	195	10	cow
ERR2027896_14_243572	nhp13	ERR2027896_14_243572_242												VOG09757	REFSEQ hypothetical protein	1.5e-39	137.3	4.72	cow
ERR2027896_14_243572	nhp13	ERR2027896_14_243572_243																	cow
ERR2027896_14_243572	nhp13	ERR2027896_14_243572_244	K03546		sbcC, rad50; DNA repair protein SbcC/Rad50	3.6e-121	408.2	3.31	PF13476.6	AAA domain	4.6e-19	71.3	1.11	VOG00654	sp|P04522|EXO2_BPT4 Exonuclease subunit 2	2.4e-48	167.1	10	cow
ERR2027896_14_243572	nhp13	ERR2027896_14_243572_245	K03547		sbcD, mre11; DNA repair protein SbcD/Mre11	2.3e-49	170.8	2.76						VOG01045	sp|P04521|EXO1_BPT4 Exonuclease subunit 1	8.1e-30	105.6	10	cow
ERR2027896_14_243572	nhp13	ERR2027896_14_243572_246	K04485		radA, sms; DNA repair protein RadA/Sms	2e-10	41.8	0.13	PF13481.6	AAA domain	2e-16	61.7	1.9						cow
ERR2027896_14_243572	nhp13	ERR2027896_14_243572_247																	cow
ERR2027896_14_243572	nhp13	ERR2027896_14_243572_248	K07505		repA; regulatory protein RepA	2.5e-18	68.2	1.24	PF13481.6	AAA domain	1e-28	101.8	1.9	VOG00557	sp|P04530|VG41_BPT4 ATP-dependent helicase 41	5.5e-18	67.1	10	cow
ERR2027896_14_243572	nhp13	ERR2027896_14_243572_249																	cow
ERR2027896_14_243572	nhp13	ERR2027896_14_243572_250																	cow
ERR2027896_14_243572	nhp13	ERR2027896_14_243572_251																	cow
ERR2027896_14_243572	nhp13	ERR2027896_14_243572_252																	cow
ERR2027896_14_243572	nhp13	ERR2027896_14_243572_253																	cow
ERR2027896_14_243572	nhp13	ERR2027896_14_243572_254																	cow
ERR2027896_14_243572	nhp13	ERR2027896_14_243572_255							PF13290.6	Chitobiase/beta-hexosaminidase C-terminal domain	8.3e-12	46.5	0.01						cow
ERR2027896_14_243572	nhp13	ERR2027896_14_243572_256	K19304		mepM; murein DD-endopeptidase [EC:3.4.24.-]	1.2e-15	59.6	0.58	PF01551.22	Peptidase family M23	8.5e-16	59.5	1.86	VOG00410	REFSEQ lysin A	9.7e-14	52.2	5.5	cow
ERR2027896_14_243572	nhp13	ERR2027896_14_243572_257																	cow
ERR2027896_14_243572	nhp13	ERR2027896_14_243572_258																	cow
ERR2027896_14_243572	nhp13	ERR2027896_14_243572_259																	cow
ERR2027896_14_243572	nhp13	ERR2027896_14_243572_260																	cow
ERR2027896_14_243572	nhp13	ERR2027896_14_243572_261																	cow
ERR2027896_14_243572	nhp13	ERR2027896_14_243572_262																	cow
ERR2027896_14_243572	nhp13	ERR2027896_14_243572_263																	cow
ERR2027896_14_243572	nhp13	ERR2027896_14_243572_264																	cow
ERR2027896_14_243572	nhp13	ERR2027896_14_243572_265																	cow
ERR2027896_14_243572	nhp13	ERR2027896_14_243572_266																	cow
ERR2027896_14_243572	nhp13	ERR2027896_14_243572_267																	cow
ERR2027896_14_243572	nhp13	ERR2027896_14_243572_268																	cow
ERR2027896_14_243572	nhp13	ERR2027896_14_243572_269																	cow
ERR2027896_14_243572	nhp13	ERR2027896_14_243572_270																	cow
ERR2027896_14_243572	nhp13	ERR2027896_14_243572_271																	cow
ERR2027896_14_243572	nhp13	ERR2027896_14_243572_272																	cow
ERR2027896_14_243572	nhp13	ERR2027896_14_243572_273																	cow
ERR2027896_14_243572	nhp13	ERR2027896_14_243572_274																	cow
ERR2027896_14_243572	nhp13	ERR2027896_14_243572_275																	cow
ERR2027896_14_243572	nhp13	ERR2027896_14_243572_276																	cow
ERR2027896_14_243572	nhp13	ERR2027896_14_243572_277																	cow
ERR2027896_14_243572	nhp13	ERR2027896_14_243572_278																	cow
ERR2027896_14_243572	nhp13	ERR2027896_14_243572_279																	cow
ERR2027896_14_243572	nhp13	ERR2027896_14_243572_280																	cow
ERR2027896_14_243572	nhp13	ERR2027896_14_243572_281																	cow
ERR2027896_14_243572	nhp13	ERR2027896_14_243572_282																	cow
ERR2027896_14_243572	nhp13	ERR2027896_14_243572_283																	cow
ERR2027896_14_243572	nhp13	ERR2027896_14_243572_284																	cow
ERR2027896_14_243572	nhp13	ERR2027896_14_243572_285																	cow
ERR2027896_14_243572	nhp13	ERR2027896_14_243572_286	K18843		hicB; antitoxin HicB	1e-13	52.8	0.36	PF15919.5	HicB_like antitoxin of bacterial toxin-antitoxin system	6.8e-12	47.1	0.24	VOG11403	sp|P51716|YO14_BPHC1 Uncharacterized 14.9 kDa protein in rep-hol intergenic region	1.6e-20	75.2	1.77	cow
ERR2027896_14_243572	nhp13	ERR2027896_14_243572_287																	cow
ERR2027896_14_243572	nhp13	ERR2027896_14_243572_288																	cow
ERR2027896_14_243572	nhp13	ERR2027896_14_243572_289																	cow
ERR2027896_14_243572	nhp13	ERR2027896_14_243572_290																	cow
ERR2027896_14_243572	nhp13	ERR2027896_14_243572_291																	cow
ERR2027896_14_243572	nhp13	ERR2027896_14_243572_292																	cow
ERR2027896_14_243572	nhp13	ERR2027896_14_243572_293																	cow
ERR2027896_14_243572	nhp13	ERR2027896_14_243572_294							PF07866.11	Protein of unknown function (DUF1653)	2.1e-26	93.6	0.09						cow
ERR2027896_14_243572	nhp13	ERR2027896_14_243572_295																	cow
ERR2027896_14_243572	nhp13	ERR2027896_14_243572_296																	cow
ERR2027896_14_243572	nhp13	ERR2027896_14_243572_297																	cow
ERR2027896_14_243572	nhp13	ERR2027896_14_243572_298																	cow
ERR2027896_14_243572	nhp13	ERR2027896_14_243572_299																	cow
ERR2027896_14_243572	nhp13	ERR2027896_14_243572_300																	cow
ERR2027896_14_243572	nhp13	ERR2027896_14_243572_301																	cow
ERR2027896_14_243572	nhp13	ERR2027896_14_243572_302																	cow
ERR2027896_14_243572	nhp13	ERR2027896_14_243572_303																	cow
ERR2027896_14_243572	nhp13	ERR2027896_14_243572_304																	cow
ERR2027896_14_243572	nhp13	ERR2027896_14_243572_305																	cow
ERR2027896_14_243572	nhp13	ERR2027896_14_243572_306																	cow
ERR2027896_14_243572	nhp13	ERR2027896_14_243572_307																	cow
ERR2027896_14_243572	nhp13	ERR2027896_14_243572_308																	cow
ERR2027896_14_243572	nhp13	ERR2027896_14_243572_309																	cow
ERR2027896_14_243572	nhp13	ERR2027896_14_243572_310																	cow
ERR2027896_14_243572	nhp13	ERR2027896_14_243572_311																	cow
ERR2027896_14_243572	nhp13	ERR2027896_14_243572_312																	cow
ERR2027896_14_243572	nhp13	ERR2027896_14_243572_313																	cow
ERR2027896_14_243572	nhp13	ERR2027896_14_243572_314																	cow
ERR2027896_14_243572	nhp13	ERR2027896_14_243572_315																	cow
ERR2027896_14_243572	nhp13	ERR2027896_14_243572_316																	cow
ERR2027896_14_243572	nhp13	ERR2027896_14_243572_317																	cow
ERR2027896_14_243572	nhp13	ERR2027896_14_243572_318																	cow
ERR2027896_14_243572	nhp13	ERR2027896_14_243572_319																	cow
ERR2027896_14_243572	nhp13	ERR2027896_14_243572_320																	cow
ERR2027896_14_243572	nhp13	ERR2027896_14_243572_321																	cow
ERR2027896_14_243572	nhp13	ERR2027896_14_243572_322																	cow
ERR2027896_14_243572	nhp13	ERR2027896_14_243572_323																	cow
ERR2027896_14_243572	nhp13	ERR2027896_14_243572_324																	cow
ERR2027896_14_243572	nhp13	ERR2027896_14_243572_325																	cow
ERR2027896_14_243572	nhp13	ERR2027896_14_243572_326																	cow
ERR2027896_14_243572	nhp13	ERR2027896_14_243572_327																	cow
ERR2027896_14_243572	nhp13	ERR2027896_14_243572_328																	cow
ERR2027896_14_243572	nhp13	ERR2027896_14_243572_329																	cow
ERR2027896_14_243572	nhp13	ERR2027896_14_243572_330																	cow
ERR2027896_14_243572	nhp13	ERR2027896_14_243572_331																	cow
ERR2027896_14_243572	nhp13	ERR2027896_14_243572_332	K07451		mcrA; 5-methylcytosine-specific restriction enzyme A [EC:3.1.21.-]	2.4e-15	58.5	0.95	PF14239.6	RRXRR protein	1.7e-58	198.9	0.03	VOG03904	REFSEQ hypothetical protein	4.8e-82	277.3	0.07	cow
ERR2027896_14_243572	nhp13	ERR2027896_14_243572_333																	cow
ERR2027896_14_243572	nhp13	ERR2027896_14_243572_334																	cow
ERR2027896_14_243572	nhp13	ERR2027896_14_243572_335																	cow
ERR2027896_14_243572	nhp13	ERR2027896_14_243572_336																	cow
ERR2027896_14_243572	nhp13	ERR2027896_14_243572_337																	cow
ERR2027896_14_243572	nhp13	ERR2027896_14_243572_338																	cow
ERR2027896_14_243572	nhp13	ERR2027896_14_243572_339																	cow
ERR2027896_14_243572	nhp13	ERR2027896_14_243572_340																	cow
ERR2027896_14_243572	nhp13	ERR2027896_14_243572_341																	cow
ERR2027896_14_243572	nhp13	ERR2027896_14_243572_342	K04763		xerD; integrase/recombinase XerD	1.3e-21	79.5	2.87	PF00589.22	Phage integrase family	3.4e-14	54.6	9.33	VOG00041	sp|O10330|VLF1_NPVOP Very late expression factor 1	2.2e-22	81.5	10	cow
ERR2027896_14_243572	nhp13	ERR2027896_14_243572_343																	cow
ERR2027896_14_243572	nhp13	ERR2027896_14_243572_344																	cow
ERR2027896_14_243572	nhp13	ERR2027896_14_243572_345																	cow
ERR3275091_3_407031	nhp146	ERR3275091_3_407031_1																	cow
ERR3275091_3_407031	nhp146	ERR3275091_3_407031_2																	cow
ERR3275091_3_407031	nhp146	ERR3275091_3_407031_3							PF03420.13	Prohead core protein serine protease	1.4e-24	88.4	1.51	VOG00158	sp|P06807|PCPP_BPT4 Prohead core protein protease	1.5e-35	124.2	10	cow
ERR3275091_3_407031	nhp146	ERR3275091_3_407031_4																	cow
ERR3275091_3_407031	nhp146	ERR3275091_3_407031_5																	cow
ERR3275091_3_407031	nhp146	ERR3275091_3_407031_6																	cow
ERR3275091_3_407031	nhp146	ERR3275091_3_407031_7																	cow
ERR3275091_3_407031	nhp146	ERR3275091_3_407031_8																	cow
ERR3275091_3_407031	nhp146	ERR3275091_3_407031_9																	cow
ERR3275091_3_407031	nhp146	ERR3275091_3_407031_10							PF07230.11	Bacteriophage T4-like capsid assembly protein (Gp20)	1.5e-30	107.6	1.53	VOG00819	sp|P13334|PORTL_BPT4 Portal protein	6.6e-64	217.8	10	cow
ERR3275091_3_407031	nhp146	ERR3275091_3_407031_11												VOG09810	sp|P17312|TERL_BPT4 Terminase, large subunit	9e-37	129.3	10	cow
ERR3275091_3_407031	nhp146	ERR3275091_3_407031_12																	cow
ERR3275091_3_407031	nhp146	ERR3275091_3_407031_13																	cow
ERR3275091_3_407031	nhp146	ERR3275091_3_407031_14																	cow
ERR3275091_3_407031	nhp146	ERR3275091_3_407031_15																	cow
ERR3275091_3_407031	nhp146	ERR3275091_3_407031_16							PF18760.1	ADP-Ribosyltransferase in polyvalent proteins	2.6e-19	72.2	0.06	VOG19115	REFSEQ hypothetical protein	1.5e-36	127.5	0.21	cow
ERR3275091_3_407031	nhp146	ERR3275091_3_407031_17																	cow
ERR3275091_3_407031	nhp146	ERR3275091_3_407031_18																	cow
ERR3275091_3_407031	nhp146	ERR3275091_3_407031_19																	cow
ERR3275091_3_407031	nhp146	ERR3275091_3_407031_20												VOG11017	REFSEQ hypothetical protein	2.5e-13	51.9	0.25	cow
ERR3275091_3_407031	nhp146	ERR3275091_3_407031_21																	cow
ERR3275091_3_407031	nhp146	ERR3275091_3_407031_22																	cow
ERR3275091_3_407031	nhp146	ERR3275091_3_407031_23												VOG00776	sp|Q6QGD3|ENDO1_BPT5 Putative endonuclease	1.4e-48	167	2.74	cow
ERR3275091_3_407031	nhp146	ERR3275091_3_407031_24																	cow
ERR3275091_3_407031	nhp146	ERR3275091_3_407031_25																	cow
ERR3275091_3_407031	nhp146	ERR3275091_3_407031_26																	cow
ERR3275091_3_407031	nhp146	ERR3275091_3_407031_27	K03696		clpC; ATP-dependent Clp protease ATP-binding subunit ClpC	4.1e-216	722.3	0.03	PF07724.14	AAA domain (Cdc48 subfamily)	7.6e-44	151.4	0.33	VOG01516	sp|P0ABH9|CLPA_ECOLI ATP-dependent Clp protease ATP-binding subunit ClpA	2.5e-121	407.7	1.16	cow
ERR3275091_3_407031	nhp146	ERR3275091_3_407031_28																	cow
ERR3275091_3_407031	nhp146	ERR3275091_3_407031_29																	cow
ERR3275091_3_407031	nhp146	ERR3275091_3_407031_30																	cow
ERR3275091_3_407031	nhp146	ERR3275091_3_407031_31																	cow
ERR3275091_3_407031	nhp146	ERR3275091_3_407031_32																	cow
ERR3275091_3_407031	nhp146	ERR3275091_3_407031_33																	cow
ERR3275091_3_407031	nhp146	ERR3275091_3_407031_34																	cow
ERR3275091_3_407031	nhp146	ERR3275091_3_407031_35																	cow
ERR3275091_3_407031	nhp146	ERR3275091_3_407031_36																	cow
ERR3275091_3_407031	nhp146	ERR3275091_3_407031_37																	cow
ERR3275091_3_407031	nhp146	ERR3275091_3_407031_38																	cow
ERR3275091_3_407031	nhp146	ERR3275091_3_407031_39	K07074		K07074; uncharacterized protein	6.8e-23	83.5	1.48	PF10127.9	RNA repair pathway DNA polymerase beta family	2.3e-20	74.8	1.45	VOG00812	sp|P39242|Y05G_BPT4 Uncharacterized 38.9 kDa protein in nrdC-mobD intergenic region	2.5e-39	137	8.24	cow
ERR3275091_3_407031	nhp146	ERR3275091_3_407031_40																	cow
ERR3275091_3_407031	nhp146	ERR3275091_3_407031_41																	cow
ERR3275091_3_407031	nhp146	ERR3275091_3_407031_42							PF10263.9	SprT-like family	5.8e-14	53.4	0.06						cow
ERR3275091_3_407031	nhp146	ERR3275091_3_407031_43	K03657		uvrD, pcrA; DNA helicase II / ATP-dependent DNA helicase PcrA [EC:3.6.4.12]	4.3e-58	199.5	0.41	PF00580.21	UvrD/REP helicase N-terminal domain	2.8e-18	68.1	0.16	VOG03317	sp|F1ND48|FBH1_CHICK F-box DNA helicase 1	1.2e-74	253.5	1.26	cow
ERR3275091_3_407031	nhp146	ERR3275091_3_407031_44												VOG00517	sp|Q7Y4Y9|DNMK_BPR69 Deoxynucleotide monophosphate kinase	2.3e-28	100.9	10	cow
ERR3275091_3_407031	nhp146	ERR3275091_3_407031_45																	cow
ERR3275091_3_407031	nhp146	ERR3275091_3_407031_46												VOG01568	sp|Q05280|VG66_BPML5 Gene 66 protein	1.2e-34	121	7.01	cow
ERR3275091_3_407031	nhp146	ERR3275091_3_407031_47	K07313		pphA; serine/threonine protein phosphatase 1 [EC:3.1.3.16]	1.7e-10	42.3	1.01	PF00149.28	Calcineurin-like phosphoesterase	3.2e-11	45.7	1.18						cow
ERR3275091_3_407031	nhp146	ERR3275091_3_407031_48																	cow
ERR3275091_3_407031	nhp146	ERR3275091_3_407031_49																	cow
ERR3275091_3_407031	nhp146	ERR3275091_3_407031_50																	cow
ERR3275091_3_407031	nhp146	ERR3275091_3_407031_51																	cow
ERR3275091_3_407031	nhp146	ERR3275091_3_407031_52																	cow
ERR3275091_3_407031	nhp146	ERR3275091_3_407031_53																	cow
ERR3275091_3_407031	nhp146	ERR3275091_3_407031_54																	cow
ERR3275091_3_407031	nhp146	ERR3275091_3_407031_55																	cow
ERR3275091_3_407031	nhp146	ERR3275091_3_407031_56																	cow
ERR3275091_3_407031	nhp146	ERR3275091_3_407031_57																	cow
ERR3275091_3_407031	nhp146	ERR3275091_3_407031_58																	cow
ERR3275091_3_407031	nhp146	ERR3275091_3_407031_59												VOG18448	REFSEQ hypothetical protein	2.7e-34	119.7	0.22	cow
ERR3275091_3_407031	nhp146	ERR3275091_3_407031_60																	cow
ERR3275091_3_407031	nhp146	ERR3275091_3_407031_61												VOG11200	REFSEQ hypothetical protein	3.3e-29	102.8	1.25	cow
ERR3275091_3_407031	nhp146	ERR3275091_3_407031_62																	cow
ERR3275091_3_407031	nhp146	ERR3275091_3_407031_63																	cow
ERR3275091_3_407031	nhp146	ERR3275091_3_407031_64																	cow
ERR3275091_3_407031	nhp146	ERR3275091_3_407031_65																	cow
ERR3275091_3_407031	nhp146	ERR3275091_3_407031_66																	cow
ERR3275091_3_407031	nhp146	ERR3275091_3_407031_67																	cow
ERR3275091_3_407031	nhp146	ERR3275091_3_407031_68																	cow
ERR3275091_3_407031	nhp146	ERR3275091_3_407031_69																	cow
ERR3275091_3_407031	nhp146	ERR3275091_3_407031_70																	cow
ERR3275091_3_407031	nhp146	ERR3275091_3_407031_71																	cow
ERR3275091_3_407031	nhp146	ERR3275091_3_407031_72																	cow
ERR3275091_3_407031	nhp146	ERR3275091_3_407031_73																	cow
ERR3275091_3_407031	nhp146	ERR3275091_3_407031_74																	cow
ERR3275091_3_407031	nhp146	ERR3275091_3_407031_75																	cow
ERR3275091_3_407031	nhp146	ERR3275091_3_407031_76																	cow
ERR3275091_3_407031	nhp146	ERR3275091_3_407031_77																	cow
ERR3275091_3_407031	nhp146	ERR3275091_3_407031_78																	cow
ERR3275091_3_407031	nhp146	ERR3275091_3_407031_79																	cow
ERR3275091_3_407031	nhp146	ERR3275091_3_407031_80																	cow
ERR3275091_3_407031	nhp146	ERR3275091_3_407031_81																	cow
ERR3275091_3_407031	nhp146	ERR3275091_3_407031_82																	cow
ERR3275091_3_407031	nhp146	ERR3275091_3_407031_83																	cow
ERR3275091_3_407031	nhp146	ERR3275091_3_407031_84																	cow
ERR3275091_3_407031	nhp146	ERR3275091_3_407031_85																	cow
ERR3275091_3_407031	nhp146	ERR3275091_3_407031_86																	cow
ERR3275091_3_407031	nhp146	ERR3275091_3_407031_87																	cow
ERR3275091_3_407031	nhp146	ERR3275091_3_407031_88																	cow
ERR3275091_3_407031	nhp146	ERR3275091_3_407031_89																	cow
ERR3275091_3_407031	nhp146	ERR3275091_3_407031_90																	cow
ERR3275091_3_407031	nhp146	ERR3275091_3_407031_91																	cow
ERR3275091_3_407031	nhp146	ERR3275091_3_407031_92																	cow
ERR3275091_3_407031	nhp146	ERR3275091_3_407031_93																	cow
ERR3275091_3_407031	nhp146	ERR3275091_3_407031_94																	cow
ERR3275091_3_407031	nhp146	ERR3275091_3_407031_95																	cow
ERR3275091_3_407031	nhp146	ERR3275091_3_407031_96												VOG11265	REFSEQ hypothetical protein	5.3e-30	106.1	1.64	cow
ERR3275091_3_407031	nhp146	ERR3275091_3_407031_97																	cow
ERR3275091_3_407031	nhp146	ERR3275091_3_407031_98																	cow
ERR3275091_3_407031	nhp146	ERR3275091_3_407031_99																	cow
ERR3275091_3_407031	nhp146	ERR3275091_3_407031_100																	cow
ERR3275091_3_407031	nhp146	ERR3275091_3_407031_101																	cow
ERR3275091_3_407031	nhp146	ERR3275091_3_407031_102																	cow
ERR3275091_3_407031	nhp146	ERR3275091_3_407031_103																	cow
ERR3275091_3_407031	nhp146	ERR3275091_3_407031_104																	cow
ERR3275091_3_407031	nhp146	ERR3275091_3_407031_105																	cow
ERR3275091_3_407031	nhp146	ERR3275091_3_407031_106																	cow
ERR3275091_3_407031	nhp146	ERR3275091_3_407031_107																	cow
ERR3275091_3_407031	nhp146	ERR3275091_3_407031_108																	cow
ERR3275091_3_407031	nhp146	ERR3275091_3_407031_109																	cow
ERR3275091_3_407031	nhp146	ERR3275091_3_407031_110	K05982		E3.1.21.7, nfi; deoxyribonuclease V [EC:3.1.21.7]	4.6e-10	41.1	0											cow
ERR3275091_3_407031	nhp146	ERR3275091_3_407031_111																	cow
ERR3275091_3_407031	nhp146	ERR3275091_3_407031_112																	cow
ERR3275091_3_407031	nhp146	ERR3275091_3_407031_113																	cow
ERR3275091_3_407031	nhp146	ERR3275091_3_407031_114																	cow
ERR3275091_3_407031	nhp146	ERR3275091_3_407031_115																	cow
ERR3275091_3_407031	nhp146	ERR3275091_3_407031_116																	cow
ERR3275091_3_407031	nhp146	ERR3275091_3_407031_117																	cow
ERR3275091_3_407031	nhp146	ERR3275091_3_407031_118																	cow
ERR3275091_3_407031	nhp146	ERR3275091_3_407031_119																	cow
ERR3275091_3_407031	nhp146	ERR3275091_3_407031_120																	cow
ERR3275091_3_407031	nhp146	ERR3275091_3_407031_121																	cow
ERR3275091_3_407031	nhp146	ERR3275091_3_407031_122																	cow
ERR3275091_3_407031	nhp146	ERR3275091_3_407031_123																	cow
ERR3275091_3_407031	nhp146	ERR3275091_3_407031_124																	cow
ERR3275091_3_407031	nhp146	ERR3275091_3_407031_125																	cow
ERR3275091_3_407031	nhp146	ERR3275091_3_407031_126																	cow
ERR3275091_3_407031	nhp146	ERR3275091_3_407031_127																	cow
ERR3275091_3_407031	nhp146	ERR3275091_3_407031_128																	cow
ERR3275091_3_407031	nhp146	ERR3275091_3_407031_129												VOG08369	REFSEQ hypothetical protein	6.7e-10	40.7	0.09	cow
ERR3275091_3_407031	nhp146	ERR3275091_3_407031_130																	cow
ERR3275091_3_407031	nhp146	ERR3275091_3_407031_131																	cow
ERR3275091_3_407031	nhp146	ERR3275091_3_407031_132																	cow
ERR3275091_3_407031	nhp146	ERR3275091_3_407031_133																	cow
ERR3275091_3_407031	nhp146	ERR3275091_3_407031_134																	cow
ERR3275091_3_407031	nhp146	ERR3275091_3_407031_135																	cow
ERR3275091_3_407031	nhp146	ERR3275091_3_407031_136																	cow
ERR3275091_3_407031	nhp146	ERR3275091_3_407031_137																	cow
ERR3275091_3_407031	nhp146	ERR3275091_3_407031_138																	cow
ERR3275091_3_407031	nhp146	ERR3275091_3_407031_139																	cow
ERR3275091_3_407031	nhp146	ERR3275091_3_407031_140																	cow
ERR3275091_3_407031	nhp146	ERR3275091_3_407031_141																	cow
ERR3275091_3_407031	nhp146	ERR3275091_3_407031_142																	cow
ERR3275091_3_407031	nhp146	ERR3275091_3_407031_143																	cow
ERR3275091_3_407031	nhp146	ERR3275091_3_407031_144																	cow
ERR3275091_3_407031	nhp146	ERR3275091_3_407031_145																	cow
ERR3275091_3_407031	nhp146	ERR3275091_3_407031_146																	cow
ERR3275091_3_407031	nhp146	ERR3275091_3_407031_147																	cow
ERR3275091_3_407031	nhp146	ERR3275091_3_407031_148																	cow
ERR3275091_3_407031	nhp146	ERR3275091_3_407031_149																	cow
ERR3275091_3_407031	nhp146	ERR3275091_3_407031_150																	cow
ERR3275091_3_407031	nhp146	ERR3275091_3_407031_151																	cow
ERR3275091_3_407031	nhp146	ERR3275091_3_407031_152																	cow
ERR3275091_3_407031	nhp146	ERR3275091_3_407031_153																	cow
ERR3275091_3_407031	nhp146	ERR3275091_3_407031_154																	cow
ERR3275091_3_407031	nhp146	ERR3275091_3_407031_155																	cow
ERR3275091_3_407031	nhp146	ERR3275091_3_407031_156																	cow
ERR3275091_3_407031	nhp146	ERR3275091_3_407031_157																	cow
ERR3275091_3_407031	nhp146	ERR3275091_3_407031_158																	cow
ERR3275091_3_407031	nhp146	ERR3275091_3_407031_159																	cow
ERR3275091_3_407031	nhp146	ERR3275091_3_407031_160																	cow
ERR3275091_3_407031	nhp146	ERR3275091_3_407031_161																	cow
ERR3275091_3_407031	nhp146	ERR3275091_3_407031_162																	cow
ERR3275091_3_407031	nhp146	ERR3275091_3_407031_163																	cow
ERR3275091_3_407031	nhp146	ERR3275091_3_407031_164																	cow
ERR3275091_3_407031	nhp146	ERR3275091_3_407031_165																	cow
ERR3275091_3_407031	nhp146	ERR3275091_3_407031_166																	cow
ERR3275091_3_407031	nhp146	ERR3275091_3_407031_167																	cow
ERR3275091_3_407031	nhp146	ERR3275091_3_407031_168																	cow
ERR3275091_3_407031	nhp146	ERR3275091_3_407031_169																	cow
ERR3275091_3_407031	nhp146	ERR3275091_3_407031_170																	cow
ERR3275091_3_407031	nhp146	ERR3275091_3_407031_171																	cow
ERR3275091_3_407031	nhp146	ERR3275091_3_407031_172																	cow
ERR3275091_3_407031	nhp146	ERR3275091_3_407031_173																	cow
ERR3275091_3_407031	nhp146	ERR3275091_3_407031_174																	cow
ERR3275091_3_407031	nhp146	ERR3275091_3_407031_175																	cow
ERR3275091_3_407031	nhp146	ERR3275091_3_407031_176																	cow
ERR3275091_3_407031	nhp146	ERR3275091_3_407031_177	K02503		HINT1, hinT, hit; histidine triad (HIT) family protein	2.6e-24	87.9	0.18	PF01230.23	HIT domain	6.6e-20	73.2	0.09	VOG10392	REFSEQ hypothetical protein	6.9e-20	72.8	1.36	cow
ERR3275091_3_407031	nhp146	ERR3275091_3_407031_178																	cow
ERR3275091_3_407031	nhp146	ERR3275091_3_407031_179																	cow
ERR3275091_3_407031	nhp146	ERR3275091_3_407031_180																	cow
ERR3275091_3_407031	nhp146	ERR3275091_3_407031_181												VOG13617	REFSEQ hypothetical protein	8.6e-39	134.9	0.18	cow
ERR3275091_3_407031	nhp146	ERR3275091_3_407031_182																	cow
ERR3275091_3_407031	nhp146	ERR3275091_3_407031_183																	cow
ERR3275091_3_407031	nhp146	ERR3275091_3_407031_184	K20608		tet; tetrahedral aminopeptidase [EC:3.4.11.-]	1.1e-63	217.1	0	PF05343.14	M42 glutamyl aminopeptidase	4.3e-61	208.1	0.05						cow
ERR3275091_3_407031	nhp146	ERR3275091_3_407031_185																	cow
ERR3275091_3_407031	nhp146	ERR3275091_3_407031_186																	cow
ERR3275091_3_407031	nhp146	ERR3275091_3_407031_187																	cow
ERR3275091_3_407031	nhp146	ERR3275091_3_407031_188																	cow
ERR3275091_3_407031	nhp146	ERR3275091_3_407031_189	K00571		E2.1.1.72; site-specific DNA-methyltransferase (adenine-specific) [EC:2.1.1.72]	1.4e-40	141.6	3.81	PF01555.18	DNA methylase	1.1e-29	105.4	5.1	VOG00102	sp|P29538|MTH1_HAEPA Modification methylase HpaI	1.5e-44	153.6	10	cow
ERR3275091_3_407031	nhp146	ERR3275091_3_407031_190							PF07463.11	NUMOD4 motif	1.4e-13	52.3	1.35	VOG00012	sp|Q5UPT4|YL247_MIMIV Uncharacterized HNH endonuclease L247	2e-41	144	10	cow
ERR3275091_3_407031	nhp146	ERR3275091_3_407031_191							PF10544.9	T5orf172 domain	1.7e-10	42.9	0.21						cow
ERR3275091_3_407031	nhp146	ERR3275091_3_407031_192																	cow
ERR3275091_3_407031	nhp146	ERR3275091_3_407031_193																	cow
ERR3275091_3_407031	nhp146	ERR3275091_3_407031_194																	cow
ERR3275091_3_407031	nhp146	ERR3275091_3_407031_195																	cow
ERR3275091_3_407031	nhp146	ERR3275091_3_407031_196																	cow
ERR3275091_3_407031	nhp146	ERR3275091_3_407031_197	K02078	AMG	acpP; acyl carrier protein	2.1e-17	65.5	0.31	PF00550.25	Phosphopantetheine attachment site	3.7e-11	44.7	0.02	VOG03174	sp|Q254J6|ACP_CHLFF Acyl carrier protein	2.4e-13	51.9	1.4	cow
ERR3275091_3_407031	nhp146	ERR3275091_3_407031_198	K09935		K09935; uncharacterized protein	1.8e-50	173.8	1.03	PF08719.11	Domain of unknown function (DUF1768)	4.3e-42	145.7	1.02	VOG00311	sp|P32276|Y12G_BPT4 Uncharacterized 17.1 kDa protein in Gp30-rIII intergenic region	9.2e-22	79.1	8.81	cow
ERR3275091_3_407031	nhp146	ERR3275091_3_407031_199																	cow
ERR3275091_3_407031	nhp146	ERR3275091_3_407031_200																	cow
ERR3275091_3_407031	nhp146	ERR3275091_3_407031_201																	cow
ERR3275091_3_407031	nhp146	ERR3275091_3_407031_202							PF10021.9	Uncharacterized protein conserved in bacteria (DUF2263)	2e-32	114.1	0.03	VOG06770	REFSEQ hypothetical protein	6.3e-64	217.5	0.17	cow
ERR3275091_3_407031	nhp146	ERR3275091_3_407031_203																	cow
ERR3275091_3_407031	nhp146	ERR3275091_3_407031_204																	cow
ERR3275091_3_407031	nhp146	ERR3275091_3_407031_205																	cow
ERR3275091_3_407031	nhp146	ERR3275091_3_407031_206																	cow
ERR3275091_3_407031	nhp146	ERR3275091_3_407031_207	K14415		RTCB, rtcB; tRNA-splicing ligase RtcB (3'-phosphate/5'-hydroxy nucleic acid ligase) [EC:6.5.1.8]	2.6e-65	223.6	0.78	PF01139.17	tRNA-splicing ligase RtcB	1.9e-62	213.4	0.78	VOG01100	sp|P46850|RTCB_ECOLI RNA-splicing ligase RtcB	9.2e-113	379	2.89	cow
ERR3275091_3_407031	nhp146	ERR3275091_3_407031_208																	cow
ERR3275091_3_407031	nhp146	ERR3275091_3_407031_209																	cow
ERR3275091_3_407031	nhp146	ERR3275091_3_407031_210																	cow
ERR3275091_3_407031	nhp146	ERR3275091_3_407031_211																	cow
ERR3275091_3_407031	nhp146	ERR3275091_3_407031_212	K00969	AMG	nadD; nicotinate-nucleotide adenylyltransferase [EC:2.7.7.18]	6.8e-38	132.6	0.01	PF01467.26	Cytidylyltransferase-like	1.2e-19	72.5	0.24						cow
ERR3275091_3_407031	nhp146	ERR3275091_3_407031_213																	cow
ERR3275091_3_407031	nhp146	ERR3275091_3_407031_214																	cow
ERR3275091_3_407031	nhp146	ERR3275091_3_407031_215																	cow
ERR3275091_3_407031	nhp146	ERR3275091_3_407031_216																	cow
ERR3275091_3_407031	nhp146	ERR3275091_3_407031_217	K00604		MTFMT, fmt; methionyl-tRNA formyltransferase [EC:2.1.2.9]	6e-72	245.3	0.02	PF00551.19	Formyl transferase	8.8e-22	79.3	0.09	VOG04036	sp|P08179|PUR3_ECOLI Phosphoribosylglycinamide formyltransferase	1.9e-16	61.4	0.18	cow
ERR3275091_3_407031	nhp146	ERR3275091_3_407031_218																	cow
ERR3275091_3_407031	nhp146	ERR3275091_3_407031_219																	cow
ERR3275091_3_407031	nhp146	ERR3275091_3_407031_220																	cow
ERR3275091_3_407031	nhp146	ERR3275091_3_407031_221																	cow
ERR3275091_3_407031	nhp146	ERR3275091_3_407031_222																	cow
ERR3275091_3_407031	nhp146	ERR3275091_3_407031_223																	cow
ERR3275091_3_407031	nhp146	ERR3275091_3_407031_224																	cow
ERR3275091_3_407031	nhp146	ERR3275091_3_407031_225																	cow
ERR3275091_3_407031	nhp146	ERR3275091_3_407031_226																	cow
ERR3275091_3_407031	nhp146	ERR3275091_3_407031_227																	cow
ERR3275091_3_407031	nhp146	ERR3275091_3_407031_228																	cow
ERR3275091_3_407031	nhp146	ERR3275091_3_407031_229																	cow
ERR3275091_3_407031	nhp146	ERR3275091_3_407031_230																	cow
ERR3275091_3_407031	nhp146	ERR3275091_3_407031_231																	cow
ERR3275091_3_407031	nhp146	ERR3275091_3_407031_232																	cow
ERR3275091_3_407031	nhp146	ERR3275091_3_407031_233																	cow
ERR3275091_3_407031	nhp146	ERR3275091_3_407031_234																	cow
ERR3275091_3_407031	nhp146	ERR3275091_3_407031_235																	cow
ERR3275091_3_407031	nhp146	ERR3275091_3_407031_236																	cow
ERR3275091_3_407031	nhp146	ERR3275091_3_407031_237																	cow
ERR3275091_3_407031	nhp146	ERR3275091_3_407031_238																	cow
ERR3275091_3_407031	nhp146	ERR3275091_3_407031_239																	cow
ERR3275091_3_407031	nhp146	ERR3275091_3_407031_240	K07096		K07096; uncharacterized protein	2.3e-18	68.6	0.16						VOG00980	sp|Q5UQ73|YL509_MIMIV Uncharacterized protein L509	2.5e-17	64.8	2.21	cow
ERR3275091_3_407031	nhp146	ERR3275091_3_407031_241												VOG01157	REFSEQ hypothetical protein	8.9e-30	105.7	0.13	cow
ERR3275091_3_407031	nhp146	ERR3275091_3_407031_242																	cow
ERR3275091_3_407031	nhp146	ERR3275091_3_407031_243																	cow
ERR3275091_3_407031	nhp146	ERR3275091_3_407031_244																	cow
ERR3275091_3_407031	nhp146	ERR3275091_3_407031_245																	cow
ERR3275091_3_407031	nhp146	ERR3275091_3_407031_246	K00763	AMG	pncB, NAPRT1; nicotinate phosphoribosyltransferase [EC:6.3.4.21]	8.2e-58	198.5	0.03	PF04095.16	Nicotinate phosphoribosyltransferase (NAPRTase) family	3.8e-45	155.9	1.49						cow
ERR3275091_3_407031	nhp146	ERR3275091_3_407031_247																	cow
ERR3275091_3_407031	nhp146	ERR3275091_3_407031_248							PF09414.10	RNA ligase	2e-14	55.8	1.87	VOG00323	sp|P32277|RLIG2_BPT4 RNA ligase 2	2.1e-19	71.6	10	cow
ERR3275091_3_407031	nhp146	ERR3275091_3_407031_249																	cow
ERR3275091_3_407031	nhp146	ERR3275091_3_407031_250	K08281	AMG	pncA; nicotinamidase/pyrazinamidase [EC:3.5.1.19 3.5.1.-]	3.3e-46	160.2	0.02	PF00857.20	Isochorismatase family	6.8e-12	47.5	0.02						cow
ERR3275091_3_407031	nhp146	ERR3275091_3_407031_251																	cow
ERR3275091_3_407031	nhp146	ERR3275091_3_407031_252	K00974		cca; tRNA nucleotidyltransferase (CCA-adding enzyme) [EC:2.7.7.72 3.1.3.- 3.1.4.-]	5e-78	265.2	0.71	PF01743.20	Poly A polymerase head domain	1.2e-22	82.2	0.65	VOG00668	sp|A8H161|CCA_SHEPA Multifunctional CCA protein	3e-58	199.6	1.88	cow
ERR3275091_3_407031	nhp146	ERR3275091_3_407031_253																	cow
ERR3275091_3_407031	nhp146	ERR3275091_3_407031_254																	cow
ERR3275091_3_407031	nhp146	ERR3275091_3_407031_255																	cow
ERR3275091_3_407031	nhp146	ERR3275091_3_407031_256																	cow
ERR3275091_3_407031	nhp146	ERR3275091_3_407031_257																	cow
ERR3275091_3_407031	nhp146	ERR3275091_3_407031_258	K01270	AMG	pepD; dipeptidase D [EC:3.4.13.-]	1.2e-23	85.4	0						VOG14403	REFSEQ putative peptidase	2.2e-31	110.7	1.04	cow
ERR3275091_3_407031	nhp146	ERR3275091_3_407031_259																	cow
ERR3275091_3_407031	nhp146	ERR3275091_3_407031_260																	cow
ERR3275091_3_407031	nhp146	ERR3275091_3_407031_261																	cow
ERR3275091_3_407031	nhp146	ERR3275091_3_407031_262	K03286		TC.OOP; OmpA-OmpF porin, OOP family	1.3e-10	43.1	0.06	PF00691.20	OmpA family	3.7e-10	41.6	0.06						cow
ERR3275091_3_407031	nhp146	ERR3275091_3_407031_263																	cow
ERR3275091_3_407031	nhp146	ERR3275091_3_407031_264	K03574		mutT, NUDT15, MTH2; 8-oxo-dGTP diphosphatase [EC:3.6.1.55]	2.4e-14	55.3	0.69	PF00293.28	NUDIX domain	1.2e-13	52.8	1.27	VOG00055	sp|P32271|Y06L_BPT4 Uncharacterized 17.7 kDa protein in e-segB intergenic region	4.3e-15	57.5	4.53	cow
ERR3275091_3_407031	nhp146	ERR3275091_3_407031_265																	cow
ERR3275091_3_407031	nhp146	ERR3275091_3_407031_266	K06223		dam; DNA adenine methylase [EC:2.1.1.72]	1.1e-18	69.6	2.63	PF02086.15	D12 class N6 adenine-specific DNA methyltransferase	1e-10	43.4	2.58	VOG00314	sp|P29347|MTS1_STRSA Modification methylase StsI	4.2e-26	92.8	10	cow
ERR3275091_3_407031	nhp146	ERR3275091_3_407031_267																	cow
ERR3275091_3_407031	nhp146	ERR3275091_3_407031_268												VOG03112	REFSEQ putative methyltransferase	1.6e-10	42.5	1.32	cow
ERR3275091_3_407031	nhp146	ERR3275091_3_407031_269	K09117		K09117; uncharacterized protein	6.3e-29	103.6	0.3	PF09424.10	Yqey-like protein	3.3e-28	100.1	0.16	VOG00617	REFSEQ hypothetical protein	4.8e-12	47.6	2.95	cow
ERR3275091_3_407031	nhp146	ERR3275091_3_407031_270																	cow
ERR3275091_3_407031	nhp146	ERR3275091_3_407031_271																	cow
ERR3275091_3_407031	nhp146	ERR3275091_3_407031_272																	cow
ERR3275091_3_407031	nhp146	ERR3275091_3_407031_273																	cow
ERR3275091_3_407031	nhp146	ERR3275091_3_407031_274																	cow
ERR3275091_3_407031	nhp146	ERR3275091_3_407031_275																	cow
ERR3275091_3_407031	nhp146	ERR3275091_3_407031_276												VOG01157	REFSEQ hypothetical protein	5.4e-27	96.6	0.13	cow
ERR3275091_3_407031	nhp146	ERR3275091_3_407031_277																	cow
ERR3275091_3_407031	nhp146	ERR3275091_3_407031_278																	cow
ERR3275091_3_407031	nhp146	ERR3275091_3_407031_279																	cow
ERR3275091_3_407031	nhp146	ERR3275091_3_407031_280																	cow
ERR3275091_3_407031	nhp146	ERR3275091_3_407031_281																	cow
ERR3275091_3_407031	nhp146	ERR3275091_3_407031_282																	cow
ERR3275091_3_407031	nhp146	ERR3275091_3_407031_283																	cow
ERR3275091_3_407031	nhp146	ERR3275091_3_407031_284																	cow
ERR3275091_3_407031	nhp146	ERR3275091_3_407031_285																	cow
ERR3275091_3_407031	nhp146	ERR3275091_3_407031_286	K06223		dam; DNA adenine methylase [EC:2.1.1.72]	2e-42	147.9	2.63	PF02086.15	D12 class N6 adenine-specific DNA methyltransferase	1.9e-32	114.5	2.58	VOG00314	sp|P29347|MTS1_STRSA Modification methylase StsI	2.5e-30	106.7	10	cow
ERR3275091_3_407031	nhp146	ERR3275091_3_407031_287												VOG01521	sp|Q6QGL2|TFLIV_BPT5 H-N-H endonuclease F-TflIV	4e-21	77.1	0.51	cow
ERR3275091_3_407031	nhp146	ERR3275091_3_407031_288																	cow
ERR3275091_3_407031	nhp146	ERR3275091_3_407031_289																	cow
ERR3275091_3_407031	nhp146	ERR3275091_3_407031_290	K00571		E2.1.1.72; site-specific DNA-methyltransferase (adenine-specific) [EC:2.1.1.72]	1.3e-33	118.6	3.81	PF01555.18	DNA methylase	6.6e-33	115.9	5.1	VOG00102	sp|P29538|MTH1_HAEPA Modification methylase HpaI	3.9e-37	129.4	10	cow
ERR3275091_3_407031	nhp146	ERR3275091_3_407031_291																	cow
ERR3275091_3_407031	nhp146	ERR3275091_3_407031_292												VOG14346	REFSEQ hypothetical protein	6.3e-70	236	0.11	cow
ERR3275091_3_407031	nhp146	ERR3275091_3_407031_293							PF11195.8	Protein of unknown function (DUF2829)	2.7e-11	45.1	0.65	VOG00178	REFSEQ hypothetical protein	1.4e-10	42.5	3.23	cow
ERR3275091_3_407031	nhp146	ERR3275091_3_407031_294	K07451		mcrA; 5-methylcytosine-specific restriction enzyme A [EC:3.1.21.-]	2.1e-10	42.4	0.95						VOG01157	REFSEQ hypothetical protein	1.7e-28	101.5	0.13	cow
ERR3275091_3_407031	nhp146	ERR3275091_3_407031_295	K03286		TC.OOP; OmpA-OmpF porin, OOP family	1.1e-18	69.7	0.06	PF00691.20	OmpA family	2.5e-10	42.1	0.06						cow
ERR3275091_3_407031	nhp146	ERR3275091_3_407031_296																	cow
ERR3275091_3_407031	nhp146	ERR3275091_3_407031_297																	cow
ERR3275091_3_407031	nhp146	ERR3275091_3_407031_298																	cow
ERR3275091_3_407031	nhp146	ERR3275091_3_407031_299																	cow
ERR3275091_3_407031	nhp146	ERR3275091_3_407031_300																	cow
ERR3275091_3_407031	nhp146	ERR3275091_3_407031_301																	cow
ERR3275091_3_407031	nhp146	ERR3275091_3_407031_302							PF05816.11	Toxic anion resistance protein (TelA)	2.2e-40	140.3	0.23	VOG02445	sp|P60107|TELL_STAAM TelA-like protein SAV1406	1.7e-12	48.5	0.78	cow
ERR3275091_3_407031	nhp146	ERR3275091_3_407031_303	K03111		ssb; single-strand DNA-binding protein	1e-18	70.2	4.34	PF00436.25	Single-strand binding protein family	5e-15	57	4.28	VOG00404	sp|P9WGD4|SSB_MYCTO Single-stranded DNA-binding protein	9.4e-18	66.6	10	cow
ERR3275091_3_407031	nhp146	ERR3275091_3_407031_304																	cow
ERR3275091_3_407031	nhp146	ERR3275091_3_407031_305	K01916	AMG	nadE; NAD+ synthase [EC:6.3.1.5]	4e-48	166.3	0.1	PF02540.17	NAD synthase	1.5e-39	137.2	0.09	VOG11961	sp|A8MHN7|NADE_ALKOO NH(3)-dependent NAD(+) synthetase	1.1e-30	108.4	0.17	cow
ERR3275091_3_407031	nhp146	ERR3275091_3_407031_306	K20156	AMG	sgcG; 2-amino-4-deoxychorismate dehydrogenase [EC:1.3.99.24]	4.9e-13	50.6	0	PF03358.15	NADPH-dependent FMN reductase	1.9e-26	94.2	0.03						cow
ERR3275091_3_407031	nhp146	ERR3275091_3_407031_307	K06941		rlmN; 23S rRNA (adenine2503-C2)-methyltransferase [EC:2.1.1.192]	1.8e-19	71.8	0.06											cow
ERR3275091_3_407031	nhp146	ERR3275091_3_407031_308																	cow
ERR3275091_3_407031	nhp146	ERR3275091_3_407031_309																	cow
ERR3275091_3_407031	nhp146	ERR3275091_3_407031_310																	cow
ERR3275091_3_407031	nhp146	ERR3275091_3_407031_311																	cow
ERR3275091_3_407031	nhp146	ERR3275091_3_407031_312																	cow
ERR3275091_3_407031	nhp146	ERR3275091_3_407031_313																	cow
ERR3275091_3_407031	nhp146	ERR3275091_3_407031_314	K01866		YARS, tyrS; tyrosyl-tRNA synthetase [EC:6.1.1.1]	3.3e-114	384.8	0.06	PF00579.25	tRNA synthetases class I (W and Y)	4e-78	264.3	0.07	VOG13247	sp|Q7MCN7|SYY1_VIBVY Tyrosine--tRNA ligase 1	2.1e-103	347.7	0.12	cow
ERR3275091_3_407031	nhp146	ERR3275091_3_407031_315							PF11443.8	Domain of unknown function (DUF2828)	7.6e-24	85.4	0.46	VOG01894	sp|Q5UNY4|YL728_MIMIV Uncharacterized protein L728	1.7e-54	186.8	2.99	cow
ERR3275091_3_407031	nhp146	ERR3275091_3_407031_316																	cow
ERR3275091_3_407031	nhp146	ERR3275091_3_407031_317	K03087		rpoS; RNA polymerase nonessential primary-like sigma factor	1e-40	141.9	0.19						VOG00140	sp|P33658|RPSG_CLOAB RNA polymerase sigma-G factor	1.3e-23	85.1	4.54	cow
ERR3275091_3_407031	nhp146	ERR3275091_3_407031_318	K02520		infC, MTIF3; translation initiation factor IF-3	9.2e-41	142.6	0.11	PF00707.22	Translation initiation factor IF-3, C-terminal domain	3.9e-24	86	0.03	VOG13318	sp|O67653|IF3_AQUAE Translation initiation factor IF-3	5.4e-27	96	0.32	cow
ERR3275091_3_407031	nhp146	ERR3275091_3_407031_319																	cow
ERR3275091_3_407031	nhp146	ERR3275091_3_407031_320																	cow
ERR3275091_3_407031	nhp146	ERR3275091_3_407031_321												VOG00247	sp|P13309|Y06D_BPT4 Uncharacterized 17.5 kDa protein in tk-vs intergenic region	1.4e-12	49.4	10	cow
ERR3275091_3_407031	nhp146	ERR3275091_3_407031_322	K08900		BCS1; mitochondrial chaperone BCS1	3.6e-14	54.3	0.31						VOG00536	REFSEQ putative AAA+ family ATPase	1e-15	59.2	0.01	cow
ERR3275091_3_407031	nhp146	ERR3275091_3_407031_323	K03686		dnaJ; molecular chaperone DnaJ	3.9e-97	328.7	0.04	PF01556.18	DnaJ C terminal domain	7.8e-36	124.9	0.02	VOG00422	sp|Q04960|DNJH_CUCSA DnaJ protein homolog	6.7e-52	178.5	0.26	cow
ERR3275091_3_407031	nhp146	ERR3275091_3_407031_324	K04043		dnaK, HSPA9; molecular chaperone DnaK	1.1e-243	812.7	0.03	PF00012.20	Hsp70 protein	1.4e-236	788	0.03	VOG02246	sp|Q83047|MVP_LIYV9 Movement protein Hsp70h	3.9e-146	489.3	0.25	cow
ERR3275091_3_407031	nhp146	ERR3275091_3_407031_325												VOG12642	REFSEQ hypothetical protein	6.2e-12	47.3	0.69	cow
ERR3275091_3_407031	nhp146	ERR3275091_3_407031_326																	cow
ERR3275091_3_407031	nhp146	ERR3275091_3_407031_327																	cow
ERR3275091_3_407031	nhp146	ERR3275091_3_407031_328																	cow
ERR3275091_3_407031	nhp146	ERR3275091_3_407031_329																	cow
ERR3275091_3_407031	nhp146	ERR3275091_3_407031_330																	cow
ERR3275091_3_407031	nhp146	ERR3275091_3_407031_331																	cow
ERR3275091_3_407031	nhp146	ERR3275091_3_407031_332												VOG01402	REFSEQ hypothetical protein	9.1e-26	92.3	6.56	cow
ERR3275091_3_407031	nhp146	ERR3275091_3_407031_333																	cow
ERR3275091_3_407031	nhp146	ERR3275091_3_407031_334																	cow
ERR3275091_3_407031	nhp146	ERR3275091_3_407031_335	K06217		phoH, phoL; phosphate starvation-inducible protein PhoH and related proteins	2.6e-41	144.3	1.39	PF02562.16	PhoH-like protein	2.7e-47	162.5	2.56	VOG02747	sp|P46343|PHOL_BACSU PhoH-like protein	1e-52	181	10	cow
ERR3275091_3_407031	nhp146	ERR3275091_3_407031_336																	cow
ERR3275091_3_407031	nhp146	ERR3275091_3_407031_337																	cow
ERR3275091_3_407031	nhp146	ERR3275091_3_407031_338																	cow
ERR3275091_3_407031	nhp146	ERR3275091_3_407031_339																	cow
ERR3275091_3_407031	nhp146	ERR3275091_3_407031_340																	cow
ERR3275091_3_407031	nhp146	ERR3275091_3_407031_341																	cow
ERR3275091_3_407031	nhp146	ERR3275091_3_407031_342																	cow
ERR3275091_3_407031	nhp146	ERR3275091_3_407031_343												VOG00776	sp|Q6QGD3|ENDO1_BPT5 Putative endonuclease	6.2e-49	168.1	2.74	cow
ERR3275091_3_407031	nhp146	ERR3275091_3_407031_344																	cow
ERR3275091_3_407031	nhp146	ERR3275091_3_407031_345																	cow
ERR3275091_3_407031	nhp146	ERR3275091_3_407031_346																	cow
ERR3275091_3_407031	nhp146	ERR3275091_3_407031_347																	cow
ERR3275091_3_407031	nhp146	ERR3275091_3_407031_348																	cow
ERR3275091_3_407031	nhp146	ERR3275091_3_407031_349																	cow
ERR3275091_3_407031	nhp146	ERR3275091_3_407031_350																	cow
ERR3275091_3_407031	nhp146	ERR3275091_3_407031_351																	cow
ERR3275091_3_407031	nhp146	ERR3275091_3_407031_352																	cow
ERR3275091_3_407031	nhp146	ERR3275091_3_407031_353							PF13712.6	Glycosyltransferase like family	1.3e-33	118.1	0						cow
ERR3275091_3_407031	nhp146	ERR3275091_3_407031_354	K00364		E1.7.1.7, guaC; GMP reductase [EC:1.7.1.7]	4.3e-40	139.7	0.09	PF00478.25	IMP dehydrogenase / GMP reductase domain	1.3e-35	124.7	0.1	VOG04273	sp|Q9NJD8|GMPR_ONCVO GMP reductase	4.4e-46	159	0.31	cow
ERR3275091_3_407031	nhp146	ERR3275091_3_407031_355	K01520		dut, DUT; dUTP pyrophosphatase [EC:3.6.1.23]	2e-23	85.3	2.79						VOG00080	sp|P33316|DUT_HUMAN Deoxyuridine 5'-triphosphate nucleotidohydrolase, mitochondrial	1.2e-28	101.3	10	cow
ERR3275091_3_407031	nhp146	ERR3275091_3_407031_356																	cow
ERR3275091_3_407031	nhp146	ERR3275091_3_407031_357																	cow
ERR3275091_3_407031	nhp146	ERR3275091_3_407031_358																	cow
ERR3275091_3_407031	nhp146	ERR3275091_3_407031_359							PF10544.9	T5orf172 domain	1.2e-12	49.8	0.21	VOG02449	REFSEQ hypothetical protein	7.9e-20	72.9	0.05	cow
ERR3275091_3_407031	nhp146	ERR3275091_3_407031_360							PF14216.6	Domain of unknown function (DUF4326)	1.2e-13	53.1	1.95	VOG00493	sp|P32279|Y14A_BPT4 Uncharacterized 12.4 kDa protein in nrdA-td intergenic region	6.1e-17	63.2	6.82	cow
ERR3275091_3_407031	nhp146	ERR3275091_3_407031_361																	cow
ERR3275091_3_407031	nhp146	ERR3275091_3_407031_362																	cow
ERR3275091_3_407031	nhp146	ERR3275091_3_407031_363																	cow
ERR3275091_3_407031	nhp146	ERR3275091_3_407031_364																	cow
ERR3275091_3_407031	nhp146	ERR3275091_3_407031_365																	cow
ERR3275091_3_407031	nhp146	ERR3275091_3_407031_366	K01358		clpP, CLPP; ATP-dependent Clp protease, protease subunit [EC:3.4.21.92]	1.7e-65	223.8	2.48	PF00574.23	Clp protease	1.3e-51	176.7	2.58	VOG00719	sp|A3N1T0|CLPP_ACTP2 ATP-dependent Clp protease proteolytic subunit	5.9e-20	73.8	10	cow
ERR3275091_3_407031	nhp146	ERR3275091_3_407031_367	K00571		E2.1.1.72; site-specific DNA-methyltransferase (adenine-specific) [EC:2.1.1.72]	1.3e-45	158.1	3.81	PF01555.18	DNA methylase	2.3e-43	150.1	5.1	VOG00102	sp|P29538|MTH1_HAEPA Modification methylase HpaI	1.9e-52	179.5	10	cow
ERR3275091_3_407031	nhp146	ERR3275091_3_407031_368	K00571		E2.1.1.72; site-specific DNA-methyltransferase (adenine-specific) [EC:2.1.1.72]	3.7e-36	127	3.81	PF01555.18	DNA methylase	2.2e-37	130.6	5.1	VOG00102	sp|P29538|MTH1_HAEPA Modification methylase HpaI	8.3e-45	154.5	10	cow
ERR3275091_3_407031	nhp146	ERR3275091_3_407031_369												VOG00927	REFSEQ hypothetical protein	3.1e-42	146.4	0.58	cow
ERR3275091_3_407031	nhp146	ERR3275091_3_407031_370																	cow
ERR3275091_3_407031	nhp146	ERR3275091_3_407031_371																	cow
ERR3275091_3_407031	nhp146	ERR3275091_3_407031_372																	cow
ERR3275091_3_407031	nhp146	ERR3275091_3_407031_373																	cow
ERR3275091_3_407031	nhp146	ERR3275091_3_407031_374																	cow
ERR3275091_3_407031	nhp146	ERR3275091_3_407031_375																	cow
ERR3275091_3_407031	nhp146	ERR3275091_3_407031_376																	cow
ERR3275091_3_407031	nhp146	ERR3275091_3_407031_377																	cow
ERR3275091_3_407031	nhp146	ERR3275091_3_407031_378																	cow
ERR3275091_3_407031	nhp146	ERR3275091_3_407031_379																	cow
ERR3275091_3_407031	nhp146	ERR3275091_3_407031_380																	cow
ERR3275091_3_407031	nhp146	ERR3275091_3_407031_381																	cow
ERR3275091_3_407031	nhp146	ERR3275091_3_407031_382																	cow
ERR3275091_3_407031	nhp146	ERR3275091_3_407031_383																	cow
ERR3275091_3_407031	nhp146	ERR3275091_3_407031_384																	cow
ERR3275091_3_407031	nhp146	ERR3275091_3_407031_385																	cow
ERR3275091_3_407031	nhp146	ERR3275091_3_407031_386																	cow
ERR3275091_3_407031	nhp146	ERR3275091_3_407031_387																	cow
ERR3275091_3_407031	nhp146	ERR3275091_3_407031_388																	cow
ERR3275091_3_407031	nhp146	ERR3275091_3_407031_389	K03574		mutT, NUDT15, MTH2; 8-oxo-dGTP diphosphatase [EC:3.6.1.55]	1.4e-11	46.2	0.69	PF00293.28	NUDIX domain	1.1e-12	49.6	1.27						cow
ERR3275091_3_407031	nhp146	ERR3275091_3_407031_390																	cow
ERR3275091_3_407031	nhp146	ERR3275091_3_407031_391																	cow
ERR3275091_3_407031	nhp146	ERR3275091_3_407031_392																	cow
ERR3275091_3_407031	nhp146	ERR3275091_3_407031_393												VOG00776	sp|Q6QGD3|ENDO1_BPT5 Putative endonuclease	3.6e-46	159.1	2.74	cow
ERR3275091_3_407031	nhp146	ERR3275091_3_407031_394	K03089		rpoH; RNA polymerase sigma-32 factor	7.8e-51	175.3	0.04	PF04542.14	Sigma-70 region 2	2.2e-17	64.1	0.33	VOG00140	sp|P33658|RPSG_CLOAB RNA polymerase sigma-G factor	3.1e-35	123.4	4.54	cow
ERR3275091_3_407031	nhp146	ERR3275091_3_407031_395	K03546		sbcC, rad50; DNA repair protein SbcC/Rad50	1.8e-36	127.8	3.31						VOG00654	sp|P04522|EXO2_BPT4 Exonuclease subunit 2	1.9e-46	160.8	10	cow
ERR3275091_3_407031	nhp146	ERR3275091_3_407031_396																	cow
ERR3275091_3_407031	nhp146	ERR3275091_3_407031_397																	cow
ERR3275091_3_407031	nhp146	ERR3275091_3_407031_398																	cow
ERR3275091_3_407031	nhp146	ERR3275091_3_407031_399																	cow
ERR3275091_3_407031	nhp146	ERR3275091_3_407031_400	K02316		dnaG; DNA primase [EC:2.7.7.101]	5.9e-12	47.3	3.37						VOG00056	sp|P04520|PRIM_BPT4 DNA primase	1.7e-29	104.8	10	cow
ERR3275091_3_407031	nhp146	ERR3275091_3_407031_401																	cow
ERR3275091_3_407031	nhp146	ERR3275091_3_407031_402							PF04765.13	Protein of unknown function (DUF616)	8.7e-16	59.6	0.01	VOG04528	REFSEQ putative glycosyltransferase	1.5e-29	104.9	0.29	cow
ERR3275091_3_407031	nhp146	ERR3275091_3_407031_403																	cow
ERR3275091_3_407031	nhp146	ERR3275091_3_407031_404	K01448		amiABC; N-acetylmuramoyl-L-alanine amidase [EC:3.5.1.28]	3.5e-27	97.5	1.15	PF01520.18	N-acetylmuramoyl-L-alanine amidase	2e-23	85	1.17	VOG08337	REFSEQ N-acetylmuramoyl-L-alanine amidase	2.8e-29	103.6	0.54	cow
ERR3275091_3_407031	nhp146	ERR3275091_3_407031_405																	cow
ERR3275091_3_407031	nhp146	ERR3275091_3_407031_406	K09474	AMG	phoN; acid phosphatase (class A) [EC:3.1.3.2]	2.4e-16	61.2	0											cow
ERR3275091_3_407031	nhp146	ERR3275091_3_407031_407																	cow
ERR3275091_3_407031	nhp146	ERR3275091_3_407031_408																	cow
ERR3275091_3_407031	nhp146	ERR3275091_3_407031_409																	cow
ERR3275091_3_407031	nhp146	ERR3275091_3_407031_410	K09474	AMG	phoN; acid phosphatase (class A) [EC:3.1.3.2]	2.7e-15	57.8	0											cow
ERR3275091_3_407031	nhp146	ERR3275091_3_407031_411																	cow
ERR3275091_3_407031	nhp146	ERR3275091_3_407031_412	K03547		sbcD, mre11; DNA repair protein SbcD/Mre11	2.2e-25	91.7	2.76	PF12850.7	Calcineurin-like phosphoesterase superfamily domain	6.6e-10	41	0.02	VOG01120	sp|Q5UR33|YR555_MIMIV Uncharacterized protein R555	2.6e-35	122.9	1.09	cow
ERR3275091_3_407031	nhp146	ERR3275091_3_407031_413																	cow
ERR3275091_3_407031	nhp146	ERR3275091_3_407031_414																	cow
ERR3275091_3_407031	nhp146	ERR3275091_3_407031_415																	cow
ERR3275091_3_407031	nhp146	ERR3275091_3_407031_416																	cow
ERR3275091_3_407031	nhp146	ERR3275091_3_407031_417																	cow
ERR3275091_3_407031	nhp146	ERR3275091_3_407031_418																	cow
ERR3275091_3_407031	nhp146	ERR3275091_3_407031_419																	cow
ERR3275091_3_407031	nhp146	ERR3275091_3_407031_420												VOG01144	sp|P19060|BP06_BPT4 Baseplate wedge protein gp6	4.5e-18	66.8	10	cow
ERR3275091_3_407031	nhp146	ERR3275091_3_407031_421	K06903		K06903; uncharacterized protein	5.6e-16	60.8	1.86						VOG00326	sp|P09425|BP25_BPT4 Baseplate wedge protein gp25	1.5e-12	49.3	10	cow
ERR3275091_3_407031	nhp146	ERR3275091_3_407031_422	K01371		CTSK; cathepsin K [EC:3.4.22.38]	4.2e-14	54.5	0.01	PF00112.23	Papain family cysteine protease	9.5e-11	43.8	0.02	VOG01193	sp|Q91CL9|CATV_NPVAP Viral cathepsin	1e-17	65.9	0.28	cow
ERR3275091_3_407031	nhp146	ERR3275091_3_407031_423																	cow
ERR3275091_3_407031	nhp146	ERR3275091_3_407031_424	K04068		nrdG; anaerobic ribonucleoside-triphosphate reductase activating protein [EC:1.97.1.4]	2.1e-16	61.9	0.94											cow
ERR3275091_3_407031	nhp146	ERR3275091_3_407031_425	K03671		trxA; thioredoxin 1	6.9e-15	57.5	0.41	PF00085.20	Thioredoxin	5e-10	40.8	0.5						cow
ERR3275091_3_407031	nhp146	ERR3275091_3_407031_426	K21636		nrdD; ribonucleoside-triphosphate reductase (formate) [EC:1.1.98.6]	1.2e-79	270.3	1.3	PF13597.6	Anaerobic ribonucleoside-triphosphate reductase	2.7e-98	331.8	1.3	VOG03262	sp|P28903|NRDD_ECOLI Anaerobic ribonucleoside-triphosphate reductase	8.3e-62	210.9	9.21	cow
ERR3275091_3_407031	nhp146	ERR3275091_3_407031_427	K02314		dnaB; replicative DNA helicase [EC:3.6.4.12]	9.5e-23	82.6	5.15	PF03796.15	DnaB-like helicase C terminal domain	4.6e-14	53.9	5.28	VOG00557	sp|P04530|VG41_BPT4 ATP-dependent helicase 41	1.3e-46	161.5	10	cow
ERR3275091_3_407031	nhp146	ERR3275091_3_407031_428																	cow
ERR3275091_3_407031	nhp146	ERR3275091_3_407031_429																	cow
ERR3275091_3_407031	nhp146	ERR3275091_3_407031_430	K01146		xni; protein Xni	2.7e-19	71.5	0.7	PF02739.16	5'-3' exonuclease, N-terminal resolvase-like domain	1.9e-26	94.4	0.94	VOG03061	sp|P13319|RNH_BPT4 Ribonuclease H	8.3e-29	102.4	10	cow
ERR3275091_3_407031	nhp146	ERR3275091_3_407031_431																	cow
ERR3275091_3_407031	nhp146	ERR3275091_3_407031_432							PF10686.9	YspA, cpYpsA-related SLOG family	1.5e-14	55.3	0.93	VOG00148	sp|O64253|VG61_BPMD2 Gene 61 protein	3.7e-24	86.5	10	cow
ERR3275091_3_407031	nhp146	ERR3275091_3_407031_433																	cow
ERR3275091_3_407031	nhp146	ERR3275091_3_407031_434																	cow
ERR3275091_3_407031	nhp146	ERR3275091_3_407031_435																	cow
ERR3275091_3_407031	nhp146	ERR3275091_3_407031_436																	cow
ERR3275091_3_407031	nhp146	ERR3275091_3_407031_437																	cow
ERR3275091_3_407031	nhp146	ERR3275091_3_407031_438												VOG01109	sp|P04529|UVSX_BPT4 Recombination and repair protein	5.5e-21	76.5	10	cow
ERR3275091_3_407031	nhp146	ERR3275091_3_407031_439	K00857		tdk, TK; thymidine kinase [EC:2.7.1.21]	5.7e-42	146.4	1.04	PF00265.18	Thymidine kinase	2.3e-42	146.4	1.03	VOG01430	sp|P13300|KITH_BPT4 Thymidine kinase	8.9e-50	170.4	5.67	cow
ERR3275091_3_407031	nhp146	ERR3275091_3_407031_440							PF08804.10	gp32 DNA binding protein like	1.2e-19	72.7	1.57						cow
ERR3275091_3_407031	nhp146	ERR3275091_3_407031_441																	cow
ERR3275091_3_407031	nhp146	ERR3275091_3_407031_442																	cow
ERR3275091_3_407031	nhp146	ERR3275091_3_407031_443																	cow
ERR3275091_3_407031	nhp146	ERR3275091_3_407031_444																	cow
ERR3275091_3_407031	nhp146	ERR3275091_3_407031_445							PF18013.1	Phage tail lysozyme	6.7e-18	66.6	1						cow
ERR3275091_3_407031	nhp146	ERR3275091_3_407031_446																	cow
ERR3275091_3_407031	nhp146	ERR3275091_3_407031_447																	cow
ERR3275091_3_407031	nhp146	ERR3275091_3_407031_448												VOG15962	REFSEQ putative tail length tape measure protein	4e-17	63.3	0.08	cow
ERR3275091_3_407031	nhp146	ERR3275091_3_407031_449																	cow
ERR3275091_3_407031	nhp146	ERR3275091_3_407031_450																	cow
ERR3275091_3_407031	nhp146	ERR3275091_3_407031_451																	cow
ERR3275091_3_407031	nhp146	ERR3275091_3_407031_452																	cow
ERR3275091_3_407031	nhp146	ERR3275091_3_407031_453																	cow
ERR3275091_3_407031	nhp146	ERR3275091_3_407031_454												VOG00776	sp|Q6QGD3|ENDO1_BPT5 Putative endonuclease	1.5e-44	153.8	2.74	cow
ERR3275091_3_407031	nhp146	ERR3275091_3_407031_455																	cow
ERR3275091_3_407031	nhp146	ERR3275091_3_407031_456												VOG03489	REFSEQ hypothetical protein	4.3e-11	44.6	1.56	cow
ERR3275091_3_407031	nhp146	ERR3275091_3_407031_457																	cow
ERR3275091_3_407031	nhp146	ERR3275091_3_407031_458	K06907		K06907; uncharacterized protein	6e-33	116.3	2.77						VOG00295	sp|P13332|TSP_BPT4 Tail sheath protein	1.7e-77	262.9	10	cow
ERR3275091_3_407031	nhp146	ERR3275091_3_407031_459							PF00004.29	ATPase family associated with various cellular activities (AAA)	8.2e-10	40.8	2.06	VOG00320	sp|P32839|BCS1_YEAST Mitochondrial chaperone BCS1	1.5e-26	95.1	1.19	cow
ERR3275091_3_407031	nhp146	ERR3275091_3_407031_460																	cow
ERR3275091_3_407031	nhp146	ERR3275091_3_407031_461																	cow
ERR3275091_3_407031	nhp146	ERR3275091_3_407031_462																	cow
ERR3275091_3_407031	nhp146	ERR3275091_3_407031_463																	cow
ERR3275091_3_407031	nhp146	ERR3275091_3_407031_464																	cow
ERR3275091_3_407031	nhp146	ERR3275091_3_407031_465																	cow
ERR3275091_3_407031	nhp146	ERR3275091_3_407031_466	K14440		SMARCAL1, HARP; SWI/SNF-related matrix-associated actin-dependent regulator of chromatin subfamily A-like protein 1 [EC:3.6.4.12]	1.8e-65	223.6	2.79	PF00176.23	SNF2 family N-terminal domain	1.1e-20	75.3	1.61	VOG00523	sp|Q9T1Q7|VP41_BPAPS Putative protein p41	1.6e-73	249.8	10	cow
ERR3275091_3_407031	nhp146	ERR3275091_3_407031_467																	cow
ERR3275091_3_407031	nhp146	ERR3275091_3_407031_468																	cow
ERR3275091_3_407031	nhp146	ERR3275091_3_407031_469																	cow
ERR3275091_3_407031	nhp146	ERR3275091_3_407031_470																	cow
ERR3275091_3_407031	nhp146	ERR3275091_3_407031_471																	cow
ERR3275091_3_407031	nhp146	ERR3275091_3_407031_472																	cow
ERR3275091_3_407031	nhp146	ERR3275091_3_407031_473	K02319		pol; DNA polymerase, archaea type [EC:2.7.7.7]	6.2e-46	158.9	2.28	PF00136.21	DNA polymerase family B	3e-11	44.3	1.65	VOG00109	sp|Q38087|DPOL_BPR69 DNA-directed DNA polymerase	2e-34	120.3	10	cow
ERR3275091_3_407031	nhp146	ERR3275091_3_407031_474																	cow
ERR3275091_3_407031	nhp146	ERR3275091_3_407031_475							PF09603.10	Fibrobacter succinogenes major domain (Fib_succ_major)	2.1e-12	49.6	0						cow
ERR3275091_3_407031	nhp146	ERR3275091_3_407031_476																	cow
ERR3275091_3_407031	nhp146	ERR3275091_3_407031_477																	cow
ERR3275091_3_407031	nhp146	ERR3275091_3_407031_478																	cow
ERR3275091_3_407031	nhp146	ERR3275091_3_407031_479																	cow
ERR3275091_3_407031	nhp146	ERR3275091_3_407031_480																	cow
ERR3275091_3_407031	nhp146	ERR3275091_3_407031_481																	cow
ERR3275091_3_407031	nhp146	ERR3275091_3_407031_482																	cow
ERR3275091_3_407031	nhp146	ERR3275091_3_407031_483												VOG00776	sp|Q6QGD3|ENDO1_BPT5 Putative endonuclease	2.9e-50	172.5	2.74	cow
ERR3275091_3_407031	nhp146	ERR3275091_3_407031_484																	cow
ERR3275091_3_407031	nhp146	ERR3275091_3_407031_485																	cow
ERR3275091_3_407031	nhp146	ERR3275091_3_407031_486	K00754		bshA; L-malate glycosyltransferase [EC:2.4.1.-]	3.3e-10	41.6	0.2						VOG04294	REFSEQ hypothetical protein	2.6e-26	93.9	0.38	cow
ERR3275091_3_407031	nhp146	ERR3275091_3_407031_487	K00661		maa; maltose O-acetyltransferase [EC:2.3.1.79]	3.6e-29	104	0.04	PF00132.24	Bacterial transferase hexapeptide (six repeats)	5e-11	43.4	0.1						cow
ERR3275091_3_407031	nhp146	ERR3275091_3_407031_488	K01195	AMG	uidA, GUSB; beta-glucuronidase [EC:3.2.1.31]	4.5e-70	238.7	0	PF02836.17	Glycosyl hydrolases family 2, TIM barrel domain	1.6e-23	84.9	0						cow
ERR3275091_3_407031	nhp146	ERR3275091_3_407031_489																	cow
ERR3275091_3_407031	nhp146	ERR3275091_3_407031_490							PF13306.6	BspA type Leucine rich repeat region (6 copies)	2.6e-113	374.9	0.01						cow
ERR3275091_3_407031	nhp146	ERR3275091_3_407031_491																	cow
ERR3275091_3_407031	nhp146	ERR3275091_3_407031_492							PF13306.6	BspA type Leucine rich repeat region (6 copies)	3.4e-10	41.5	0.01						cow
ERR3275091_3_407031	nhp146	ERR3275091_3_407031_493																	cow
ERR3275091_3_407031	nhp146	ERR3275091_3_407031_494																	cow
ERR3275091_3_407031	nhp146	ERR3275091_3_407031_495							PF13306.6	BspA type Leucine rich repeat region (6 copies)	9.5e-92	305.2	0.01						cow
ERR3275091_3_407031	nhp146	ERR3275091_3_407031_496																	cow
ERR3275091_3_407031	nhp146	ERR3275091_3_407031_497							PF14393.6	Domain of unknown function (DUF4422)	3.9e-29	103.7	0						cow
ERR3275091_3_407031	nhp146	ERR3275091_3_407031_498																	cow
ERR3275091_3_407031	nhp146	ERR3275091_3_407031_499																	cow
ERR3275091_3_407031	nhp146	ERR3275091_3_407031_500																	cow
ERR3275091_3_407031	nhp146	ERR3275091_3_407031_501																	cow
ERR3275091_3_407031	nhp146	ERR3275091_3_407031_502																	cow
ERR3275091_3_407031	nhp146	ERR3275091_3_407031_503																	cow
ERR3275091_3_407031	nhp146	ERR3275091_3_407031_504																	cow
ERR3275091_3_407031	nhp146	ERR3275091_3_407031_505												VOG00064	sp|P13333|TUBE_BPT4 Tail tube protein gp19	5.9e-16	59.9	10	cow
ERR3275091_3_407031	nhp146	ERR3275091_3_407031_506																	cow
ERR3275091_3_407031	nhp146	ERR3275091_3_407031_507							PF07068.11	Major capsid protein Gp23	4.1e-13	50.5	1.92	VOG02877	sp|P04535|CAPSH_BPT4 Major capsid protein	4.7e-30	106.5	10	cow
ERR3201411_8_262755	nhp71	ERR3201411_8_262755_1																	cow
ERR3201411_8_262755	nhp71	ERR3201411_8_262755_2	K00986		ltrA; RNA-directed DNA polymerase [EC:2.7.7.49]	1.5e-32	115.1	0.41	PF00078.27	Reverse transcriptase (RNA-dependent DNA polymerase)	7.3e-23	82.8	0.39	VOG17629	REFSEQ gp20 protein	5e-79	267.4	0.61	cow
ERR3201411_8_262755	nhp71	ERR3201411_8_262755_3																	cow
ERR3201411_8_262755	nhp71	ERR3201411_8_262755_4																	cow
ERR3201411_8_262755	nhp71	ERR3201411_8_262755_5																	cow
ERR3201411_8_262755	nhp71	ERR3201411_8_262755_6																	cow
ERR3201411_8_262755	nhp71	ERR3201411_8_262755_7																	cow
ERR3201411_8_262755	nhp71	ERR3201411_8_262755_8																	cow
ERR3201411_8_262755	nhp71	ERR3201411_8_262755_9												VOG23470	REFSEQ hypothetical protein	7.1e-15	56.2	0.07	cow
ERR3201411_8_262755	nhp71	ERR3201411_8_262755_10																	cow
ERR3201411_8_262755	nhp71	ERR3201411_8_262755_11	K14059		int; integrase	1.7e-14	55.7	7	PF13495.6	Phage integrase, N-terminal SAM-like domain	3.1e-12	48.3	0	VOG00041	sp|O10330|VLF1_NPVOP Very late expression factor 1	6.1e-11	43.9	10	cow
ERR3201411_8_262755	nhp71	ERR3201411_8_262755_12																	cow
ERR3201411_8_262755	nhp71	ERR3201411_8_262755_13																	cow
ERR3201411_8_262755	nhp71	ERR3201411_8_262755_14																	cow
ERR3201411_8_262755	nhp71	ERR3201411_8_262755_15																	cow
ERR3201411_8_262755	nhp71	ERR3201411_8_262755_16																	cow
ERR3201411_8_262755	nhp71	ERR3201411_8_262755_17																	cow
ERR3201411_8_262755	nhp71	ERR3201411_8_262755_18																	cow
ERR3201411_8_262755	nhp71	ERR3201411_8_262755_19																	cow
ERR3201411_8_262755	nhp71	ERR3201411_8_262755_20																	cow
ERR3201411_8_262755	nhp71	ERR3201411_8_262755_21																	cow
ERR3201411_8_262755	nhp71	ERR3201411_8_262755_22																	cow
ERR3201411_8_262755	nhp71	ERR3201411_8_262755_23																	cow
ERR3201411_8_262755	nhp71	ERR3201411_8_262755_24																	cow
ERR3201411_8_262755	nhp71	ERR3201411_8_262755_25																	cow
ERR3201411_8_262755	nhp71	ERR3201411_8_262755_26																	cow
ERR3201411_8_262755	nhp71	ERR3201411_8_262755_27												VOG03224	REFSEQ putative virion structural protein	2.1e-16	61.2	1.06	cow
ERR3201411_8_262755	nhp71	ERR3201411_8_262755_28																	cow
ERR3201411_8_262755	nhp71	ERR3201411_8_262755_29	K00560		thyA, TYMS; thymidylate synthase [EC:2.1.1.45]	7.2e-66	224.7	3.96	PF00303.19	Thymidylate synthase	2.1e-74	251.6	3.79	VOG00688	sp|P00471|TYSY_BPT4 Thymidylate synthase	8.1e-63	213.6	10	cow
ERR3201411_8_262755	nhp71	ERR3201411_8_262755_30	K00287	AMG	DHFR, folA; dihydrofolate reductase [EC:1.5.1.3]	1.5e-45	157.7	2.17	PF00186.19	Dihydrofolate reductase	1.4e-41	143.4	2.15	VOG01033	sp|Q920D2|DYR_RAT Dihydrofolate reductase	4.7e-32	113.2	2.43	cow
ERR3201411_8_262755	nhp71	ERR3201411_8_262755_31																	cow
ERR3201411_8_262755	nhp71	ERR3201411_8_262755_32												VOG23466	REFSEQ hypothetical protein	1.7e-62	213.1	0.07	cow
ERR3201411_8_262755	nhp71	ERR3201411_8_262755_33												VOG01873	REFSEQ putative virion structural protein	1.8e-30	107.6	1.07	cow
ERR3201411_8_262755	nhp71	ERR3201411_8_262755_34	K03547		sbcD, mre11; DNA repair protein SbcD/Mre11	3.7e-15	57.9	2.76						VOG01120	sp|Q5UR33|YR555_MIMIV Uncharacterized protein R555	1.8e-32	113.4	1.09	cow
ERR3201411_8_262755	nhp71	ERR3201411_8_262755_35																	cow
ERR3201411_8_262755	nhp71	ERR3201411_8_262755_36																	cow
ERR3201411_8_262755	nhp71	ERR3201411_8_262755_37																	cow
ERR3201411_8_262755	nhp71	ERR3201411_8_262755_38																	cow
ERR3201411_8_262755	nhp71	ERR3201411_8_262755_39												VOG23467	REFSEQ DNA primase	1e-36	128.2	0.07	cow
ERR3201411_8_262755	nhp71	ERR3201411_8_262755_40																	cow
ERR3201411_8_262755	nhp71	ERR3201411_8_262755_41																	cow
ERR3201411_8_262755	nhp71	ERR3201411_8_262755_42																	cow
ERR3201411_8_262755	nhp71	ERR3201411_8_262755_43												VOG13089	REFSEQ hypothetical protein	1e-28	102	0.2	cow
ERR3201411_8_262755	nhp71	ERR3201411_8_262755_44																	cow
ERR3201411_8_262755	nhp71	ERR3201411_8_262755_45																	cow
ERR3201411_8_262755	nhp71	ERR3201411_8_262755_46	K14680		E6.5.1.3; RNA ligase [EC:6.5.1.3]	2.1e-21	78.2	1.33	PF09511.10	RNA ligase	1.3e-14	56.2	1.25	VOG01471	sp|P00971|RLIG_BPT4 T4 RNA ligase 1	5.6e-27	96.2	6.93	cow
ERR3201411_8_262755	nhp71	ERR3201411_8_262755_47	K07028		K07028; uncharacterized protein	1.3e-13	52.5	0.69	PF13671.6	AAA domain	4.9e-21	76.9	1.38	VOG00073	sp|P06855|KIPN_BPT4 Polynucleotide kinase	3.4e-23	84.2	10	cow
ERR3201411_8_262755	nhp71	ERR3201411_8_262755_48																	cow
ERR3201411_8_262755	nhp71	ERR3201411_8_262755_49																	cow
ERR3201411_8_262755	nhp71	ERR3201411_8_262755_50												VOG23469	REFSEQ hypothetical protein	2.3e-24	88	0.07	cow
ERR3201411_8_262755	nhp71	ERR3201411_8_262755_51	K04077		groEL, HSPD1; chaperonin GroEL	3.7e-31	110.1	0.23	PF00118.24	TCP-1/cpn60 chaperonin family	1.1e-13	52.2	0.23	VOG12552	sp|B2UKV8|CH60_AKKM8 60 kDa chaperonin	2.5e-47	163.2	0.44	cow
ERR3201411_8_262755	nhp71	ERR3201411_8_262755_52																	cow
ERR3201411_8_262755	nhp71	ERR3201411_8_262755_53																	cow
ERR3201411_8_262755	nhp71	ERR3201411_8_262755_54																	cow
ERR3201411_8_262755	nhp71	ERR3201411_8_262755_55																	cow
ERR3201411_8_262755	nhp71	ERR3201411_8_262755_56																	cow
ERR3201411_8_262755	nhp71	ERR3201411_8_262755_57																	cow
ERR3201411_8_262755	nhp71	ERR3201411_8_262755_58																	cow
ERR3201411_8_262755	nhp71	ERR3201411_8_262755_59												VOG10226	REFSEQ hypothetical protein	1.4e-61	210.3	1.09	cow
ERR3201411_8_262755	nhp71	ERR3201411_8_262755_60												VOG10226	REFSEQ hypothetical protein	1.8e-12	47.9	1.09	cow
ERR3201411_8_262755	nhp71	ERR3201411_8_262755_61												VOG23461	REFSEQ hypothetical protein	7e-22	79.7	0.07	cow
ERR3201411_8_262755	nhp71	ERR3201411_8_262755_62							PF18143.1	HAD domain in Swiss Army Knife RNA repair proteins	2e-10	42.7	0.5						cow
ERR3201411_8_262755	nhp71	ERR3201411_8_262755_63																	cow
ERR3201411_8_262755	nhp71	ERR3201411_8_262755_64																	cow
ERR3201411_8_262755	nhp71	ERR3201411_8_262755_65																	cow
ERR3201411_8_262755	nhp71	ERR3201411_8_262755_66																	cow
ERR3201411_8_262755	nhp71	ERR3201411_8_262755_67																	cow
ERR3201411_8_262755	nhp71	ERR3201411_8_262755_68												VOG23465	REFSEQ hypothetical protein	1.2e-41	144.6	0.07	cow
ERR3201411_8_262755	nhp71	ERR3201411_8_262755_69																	cow
ERR3201411_8_262755	nhp71	ERR3201411_8_262755_70																	cow
ERR3201411_8_262755	nhp71	ERR3201411_8_262755_71																	cow
ERR3201411_8_262755	nhp71	ERR3201411_8_262755_72							PF11195.8	Protein of unknown function (DUF2829)	3.5e-13	51.1	0.65	VOG00178	REFSEQ hypothetical protein	2e-14	55.1	3.23	cow
ERR3201411_8_262755	nhp71	ERR3201411_8_262755_73	K08900		BCS1; mitochondrial chaperone BCS1	3.2e-27	97.4	0.31	PF00004.29	ATPase family associated with various cellular activities (AAA)	2.9e-20	74.6	2.06	VOG00536	REFSEQ putative AAA+ family ATPase	1.7e-22	81.6	0.01	cow
ERR3201411_8_262755	nhp71	ERR3201411_8_262755_74																	cow
ERR3201411_8_262755	nhp71	ERR3201411_8_262755_75																	cow
ERR3201411_8_262755	nhp71	ERR3201411_8_262755_76												VOG00012	sp|Q5UPT4|YL247_MIMIV Uncharacterized HNH endonuclease L247	1.1e-11	46.4	10	cow
ERR3201411_8_262755	nhp71	ERR3201411_8_262755_77												VOG00054	sp|P03795|Y28_BPT7 Protein 2.8	1.4e-10	42.9	8.05	cow
ERR3201411_8_262755	nhp71	ERR3201411_8_262755_78																	cow
ERR3201411_8_262755	nhp71	ERR3201411_8_262755_79																	cow
ERR3201411_8_262755	nhp71	ERR3201411_8_262755_80												VOG10235	REFSEQ putative DNA-directed RNA polymerase beta subunit	6.2e-26	92.3	1.09	cow
ERR3201411_8_262755	nhp71	ERR3201411_8_262755_81																	cow
ERR3201411_8_262755	nhp71	ERR3201411_8_262755_82																	cow
ERR3201411_8_262755	nhp71	ERR3201411_8_262755_83																	cow
ERR3201411_8_262755	nhp71	ERR3201411_8_262755_84																	cow
ERR3201411_8_262755	nhp71	ERR3201411_8_262755_85	K01493		comEB; dCMP deaminase [EC:3.5.4.12]	1.7e-11	46.3	2.55	PF00383.23	Cytidine and deoxycytidylate deaminase zinc-binding region	1.6e-12	48.7	2.45	VOG00092	sp|P16006|DCTD_BPT4 Deoxycytidylate deaminase	7.1e-18	65.9	10	cow
ERR3201411_8_262755	nhp71	ERR3201411_8_262755_86												VOG00667	REFSEQ HNH endonuclease	3.9e-20	73.9	0.96	cow
ERR3201411_8_262755	nhp71	ERR3201411_8_262755_87												VOG10238	REFSEQ hypothetical protein	6.2e-28	99.2	1.09	cow
ERR3201411_8_262755	nhp71	ERR3201411_8_262755_88												VOG00667	REFSEQ HNH endonuclease	1.4e-23	85.1	0.96	cow
ERR3201411_8_262755	nhp71	ERR3201411_8_262755_89												VOG10238	REFSEQ hypothetical protein	3.2e-36	126.5	1.09	cow
ERR3201411_8_262755	nhp71	ERR3201411_8_262755_90												VOG10207	REFSEQ putative DNA-directed RNA polymerase beta subunit	1.2e-82	279.3	1.09	cow
ERR3201411_8_262755	nhp71	ERR3201411_8_262755_91																	cow
ERR3201411_8_262755	nhp71	ERR3201411_8_262755_92																	cow
ERR3201411_8_262755	nhp71	ERR3201411_8_262755_93																	cow
ERR3201411_8_262755	nhp71	ERR3201411_8_262755_94																	cow
ERR3201411_8_262755	nhp71	ERR3201411_8_262755_95																	cow
ERR3201411_8_262755	nhp71	ERR3201411_8_262755_96																	cow
ERR3201411_8_262755	nhp71	ERR3201411_8_262755_97																	cow
ERR3201411_8_262755	nhp71	ERR3201411_8_262755_98							PF08230.11	CW_7 repeat	2.9e-16	60.4	0.29						cow
ERR3201411_8_262755	nhp71	ERR3201411_8_262755_99																	cow
ERR3201411_8_262755	nhp71	ERR3201411_8_262755_100																	cow
ERR3201411_8_262755	nhp71	ERR3201411_8_262755_101																	cow
ERR3201411_8_262755	nhp71	ERR3201411_8_262755_102	K04068		nrdG; anaerobic ribonucleoside-triphosphate reductase activating protein [EC:1.97.1.4]	1.2e-11	46.3	0.94											cow
ERR3201411_8_262755	nhp71	ERR3201411_8_262755_103	K21636		nrdD; ribonucleoside-triphosphate reductase (formate) [EC:1.1.98.6]	4.9e-93	314.6	1.3	PF13597.6	Anaerobic ribonucleoside-triphosphate reductase	1e-78	267.1	1.3	VOG01421	REFSEQ hypothetical protein	7.2e-16	59.1	2.85	cow
ERR3201411_8_262755	nhp71	ERR3201411_8_262755_104																	cow
ERR3201411_8_262755	nhp71	ERR3201411_8_262755_105																	cow
ERR3201411_8_262755	nhp71	ERR3201411_8_262755_106																	cow
ERR3201411_8_262755	nhp71	ERR3201411_8_262755_107																	cow
ERR3201411_8_262755	nhp71	ERR3201411_8_262755_108																	cow
ERR3201411_8_262755	nhp71	ERR3201411_8_262755_109																	cow
ERR3201411_8_262755	nhp71	ERR3201411_8_262755_110							PF18013.1	Phage tail lysozyme	3.6e-22	80.5	1						cow
ERR3201411_8_262755	nhp71	ERR3201411_8_262755_111												VOG01870	REFSEQ hypothetical protein	1.2e-40	141.2	1.11	cow
ERR3201411_8_262755	nhp71	ERR3201411_8_262755_112							PF05866.11	Endodeoxyribonuclease RusA	4.4e-17	64.3	2.13	VOG00098	sp|Q9MCN8|RUSA_BPHK7 Crossover junction endodeoxyribonuclease rusA	1.2e-13	53.1	10	cow
ERR3201411_8_262755	nhp71	ERR3201411_8_262755_113																	cow
ERR3201411_8_262755	nhp71	ERR3201411_8_262755_114																	cow
ERR3201411_8_262755	nhp71	ERR3201411_8_262755_115	K02395		flgJ; flagellar protein FlgJ	2.2e-27	98.3	0.59	PF08230.11	CW_7 repeat	1.2e-16	61.7	0.29	VOG11508	REFSEQ N-acetylmuramoyl-L-alanine amidase	4.2e-29	103.2	1.29	cow
ERR3201411_8_262755	nhp71	ERR3201411_8_262755_116																	cow
ERR3201411_8_262755	nhp71	ERR3201411_8_262755_117																	cow
ERR3201411_8_262755	nhp71	ERR3201411_8_262755_118																	cow
ERR3201411_8_262755	nhp71	ERR3201411_8_262755_119																	cow
ERR3201411_8_262755	nhp71	ERR3201411_8_262755_120																	cow
ERR3201411_8_262755	nhp71	ERR3201411_8_262755_121												VOG03078	sp|P9WJ72|EXRBN_MYCTO 3'-5' exoribonuclease MT2234.1	3.2e-20	74	1.3	cow
ERR3201411_8_262755	nhp71	ERR3201411_8_262755_122																	cow
ERR3201411_8_262755	nhp71	ERR3201411_8_262755_123																	cow
ERR3201411_8_262755	nhp71	ERR3201411_8_262755_124																	cow
ERR3201411_8_262755	nhp71	ERR3201411_8_262755_125																	cow
ERR3201411_8_262755	nhp71	ERR3201411_8_262755_126																	cow
ERR3201411_8_262755	nhp71	ERR3201411_8_262755_127																	cow
ERR3201411_8_262755	nhp71	ERR3201411_8_262755_128	K06993		K06993; ribonuclease H-related protein	5.1e-69	234.5	0.12	PF01693.16	Caulimovirus viroplasmin	6.6e-18	66.3	0	VOG00152	sp|B8HPS9|RNH_CYAP4 Ribonuclease H	1.9e-17	65.1	5.22	cow
ERR3201411_8_262755	nhp71	ERR3201411_8_262755_129												VOG23472	REFSEQ hypothetical protein	1.8e-48	166.6	0.14	cow
ERR3201411_8_262755	nhp71	ERR3201411_8_262755_130	K07496		K07496; putative transposase	2.4e-69	236.4	1.37	PF07282.11	Putative transposase DNA-binding domain	3.4e-17	63.7	0.78	VOG00022	sp|P54992|YSNA_STRPR Putative transposase in snaA-snaB intergenic region	8.1e-57	194.9	3.83	cow
ERR3201411_8_262755	nhp71	ERR3201411_8_262755_131																	cow
ERR3201411_8_262755	nhp71	ERR3201411_8_262755_132																	cow
ERR3201411_8_262755	nhp71	ERR3201411_8_262755_133																	cow
ERR3201411_8_262755	nhp71	ERR3201411_8_262755_134																	cow
ERR3201411_8_262755	nhp71	ERR3201411_8_262755_135																	cow
ERR3201411_8_262755	nhp71	ERR3201411_8_262755_136																	cow
ERR3201411_8_262755	nhp71	ERR3201411_8_262755_137																	cow
ERR3201411_8_262755	nhp71	ERR3201411_8_262755_138																	cow
ERR3201411_8_262755	nhp71	ERR3201411_8_262755_139																	cow
ERR3201411_8_262755	nhp71	ERR3201411_8_262755_140	K02518		infA; translation initiation factor IF-1	9.1e-26	92.3	0.01	PF01176.19	Translation initiation factor 1A / IF-1	5.8e-19	69.2	0.01						cow
ERR3201411_8_262755	nhp71	ERR3201411_8_262755_141																	cow
ERR3201411_8_262755	nhp71	ERR3201411_8_262755_142																	cow
ERR3201411_8_262755	nhp71	ERR3201411_8_262755_143																	cow
ERR3201411_8_262755	nhp71	ERR3201411_8_262755_144												VOG01422	sp|A5UH19|RPOC_HAEIG DNA-directed RNA polymerase subunit beta'	6.2e-23	82.6	1.23	cow
ERR3201411_8_262755	nhp71	ERR3201411_8_262755_145							PF13392.6	HNH endonuclease	3e-11	44.4	7.58	VOG00012	sp|Q5UPT4|YL247_MIMIV Uncharacterized HNH endonuclease L247	1.2e-20	75.8	10	cow
ERR3201411_8_262755	nhp71	ERR3201411_8_262755_146																	cow
ERR3201411_8_262755	nhp71	ERR3201411_8_262755_147												VOG01422	sp|A5UH19|RPOC_HAEIG DNA-directed RNA polymerase subunit beta'	7.4e-18	65.8	1.23	cow
ERR3201411_8_262755	nhp71	ERR3201411_8_262755_148																	cow
ERR3201411_8_262755	nhp71	ERR3201411_8_262755_149	K08900		BCS1; mitochondrial chaperone BCS1	2.8e-36	127.3	0.31	PF00004.29	ATPase family associated with various cellular activities (AAA)	2.4e-23	84.5	2.06	VOG00320	sp|P32839|BCS1_YEAST Mitochondrial chaperone BCS1	1.9e-38	134.2	1.19	cow
ERR3201411_8_262755	nhp71	ERR3201411_8_262755_150												VOG22459	REFSEQ hypothetical protein	8.4e-17	62.8	0.07	cow
ERR3201411_8_262755	nhp71	ERR3201411_8_262755_151																	cow
ERR3201411_8_262755	nhp71	ERR3201411_8_262755_152																	cow
ERR3201411_8_262755	nhp71	ERR3201411_8_262755_153																	cow
ERR3201411_8_262755	nhp71	ERR3201411_8_262755_154												VOG01582	REFSEQ hypothetical protein	5.7e-22	79.6	1.06	cow
ERR3201411_8_262755	nhp71	ERR3201411_8_262755_155												VOG01376	REFSEQ putative virion structural protein	7.7e-25	89.1	1.05	cow
ERR3201411_8_262755	nhp71	ERR3201411_8_262755_156												VOG02684	REFSEQ putative virion structural protein	1.2e-24	88.9	1.06	cow
ERR3201411_8_262755	nhp71	ERR3201411_8_262755_157																	cow
ERR3201411_8_262755	nhp71	ERR3201411_8_262755_158												VOG02890	REFSEQ hypothetical protein	1.5e-23	85.1	1.06	cow
ERR3201411_8_262755	nhp71	ERR3201411_8_262755_159																	cow
ERR3201411_8_262755	nhp71	ERR3201411_8_262755_160																	cow
ERR3201411_8_262755	nhp71	ERR3201411_8_262755_161																	cow
ERR3201411_8_262755	nhp71	ERR3201411_8_262755_162																	cow
ERR3201411_8_262755	nhp71	ERR3201411_8_262755_163																	cow
ERR3201411_8_262755	nhp71	ERR3201411_8_262755_164																	cow
ERR3201411_8_262755	nhp71	ERR3201411_8_262755_165																	cow
ERR3201411_8_262755	nhp71	ERR3201411_8_262755_166																	cow
ERR3201411_8_262755	nhp71	ERR3201411_8_262755_167																	cow
ERR3201411_8_262755	nhp71	ERR3201411_8_262755_168																	cow
ERR3201411_8_262755	nhp71	ERR3201411_8_262755_169																	cow
ERR3201411_8_262755	nhp71	ERR3201411_8_262755_170																	cow
ERR3201411_8_262755	nhp71	ERR3201411_8_262755_171												VOG23472	REFSEQ hypothetical protein	7.4e-36	125.2	0.14	cow
ERR3201411_8_262755	nhp71	ERR3201411_8_262755_172												VOG23475	REFSEQ hypothetical protein	6e-21	75.8	0.07	cow
ERR3201411_8_262755	nhp71	ERR3201411_8_262755_173																	cow
ERR3201411_8_262755	nhp71	ERR3201411_8_262755_174	K22222		cetZ; tubulin-like protein CetZ	1.7e-24	88.4	0.02	PF00091.25	Tubulin/FtsZ family, GTPase domain	4.4e-14	54.7	0.02	VOG01817	sp|B3FK34|PHUZ_BP201 Phage tubulin-like protein	1.3e-22	82	0.69	cow
ERR3201411_8_262755	nhp71	ERR3201411_8_262755_175																	cow
ERR3201411_8_262755	nhp71	ERR3201411_8_262755_176																	cow
ERR3201411_8_262755	nhp71	ERR3201411_8_262755_177																	cow
ERR3201411_8_262755	nhp71	ERR3201411_8_262755_178	K02470		gyrB; DNA gyrase subunit B [EC:5.6.2.2]	8e-47	161.8	0.62	PF00204.25	DNA gyrase B	1.9e-20	74.6	1.08	VOG00356	sp|P08096|TOP2_SCHPO DNA topoisomerase 2	3.5e-33	116	10	cow
ERR3201411_8_262755	nhp71	ERR3201411_8_262755_179	K02470		gyrB; DNA gyrase subunit B [EC:5.6.2.2]	2.4e-22	80.8	0.62						VOG00356	sp|P08096|TOP2_SCHPO DNA topoisomerase 2	2.9e-13	50.1	10	cow
ERR3201411_8_262755	nhp71	ERR3201411_8_262755_180	K02469		gyrA; DNA gyrase subunit A [EC:5.6.2.2]	7.2e-145	486.7	0.26	PF00521.20	DNA gyrase/topoisomerase IV, subunit A	1.3e-81	276.3	1.22	VOG00356	sp|P08096|TOP2_SCHPO DNA topoisomerase 2	7.2e-73	247.4	10	cow
ERR3201411_8_262755	nhp71	ERR3201411_8_262755_181							PF10021.9	Uncharacterized protein conserved in bacteria (DUF2263)	4.8e-22	80.5	0.03	VOG06770	REFSEQ hypothetical protein	6.3e-30	105.6	0.17	cow
ERR3201411_8_262755	nhp71	ERR3201411_8_262755_182																	cow
ERR3201411_8_262755	nhp71	ERR3201411_8_262755_183																	cow
ERR3201411_8_262755	nhp71	ERR3201411_8_262755_184																	cow
ERR3201411_8_262755	nhp71	ERR3201411_8_262755_185																	cow
ERR3201411_8_262755	nhp71	ERR3201411_8_262755_186												VOG23462	REFSEQ precursor of major head subunit	8.8e-30	105.2	1	cow
ERR3201411_8_262755	nhp71	ERR3201411_8_262755_187																	cow
ERR3201411_8_262755	nhp71	ERR3201411_8_262755_188	K07496		K07496; putative transposase	1e-42	148.5	1.37	PF07282.11	Putative transposase DNA-binding domain	1.4e-17	64.9	0.78	VOG00022	sp|P54992|YSNA_STRPR Putative transposase in snaA-snaB intergenic region	2.1e-42	147.4	3.83	cow
ERR3201411_8_262755	nhp71	ERR3201411_8_262755_189												VOG00109	sp|Q38087|DPOL_BPR69 DNA-directed DNA polymerase	5e-38	132.2	10	cow
ERR3201411_8_262755	nhp71	ERR3201411_8_262755_190																	cow
ERR3201411_8_262755	nhp71	ERR3201411_8_262755_191																	cow
ERR3201411_8_262755	nhp71	ERR3201411_8_262755_192												VOG23476	REFSEQ hypothetical protein	1.4e-17	65.5	0.07	cow
ERR3201411_8_262755	nhp71	ERR3201411_8_262755_193																	cow
ERR3201411_8_262755	nhp71	ERR3201411_8_262755_194																	cow
ERR3201411_8_262755	nhp71	ERR3201411_8_262755_195																	cow
ERR3201411_8_262755	nhp71	ERR3201411_8_262755_196																	cow
ERR3201411_8_262755	nhp71	ERR3201411_8_262755_197																	cow
ERR3201411_8_262755	nhp71	ERR3201411_8_262755_198																	cow
ERR3201411_8_262755	nhp71	ERR3201411_8_262755_199																	cow
ERR3201411_8_262755	nhp71	ERR3201411_8_262755_200	K02314		dnaB; replicative DNA helicase [EC:3.6.4.12]	3.8e-12	47.6	5.15						VOG10258	REFSEQ putative helicase	8e-26	92.2	1.11	cow
ERR3201411_8_262755	nhp71	ERR3201411_8_262755_201																	cow
ERR3201411_8_262755	nhp71	ERR3201411_8_262755_202																	cow
ERR3201411_8_262755	nhp71	ERR3201411_8_262755_203	K00942		E2.7.4.8, gmk; guanylate kinase [EC:2.7.4.8]	3.8e-18	67.4	0.29	PF00625.21	Guanylate kinase	4.1e-12	47.7	0.19	VOG01088	sp|Q16774|KGUA_HUMAN Guanylate kinase	6.2e-30	106	0.72	cow
ERR3201411_8_262755	nhp71	ERR3201411_8_262755_204												VOG23473	REFSEQ hypothetical protein	1e-22	82.3	0.07	cow
ERR3201411_8_262755	nhp71	ERR3201411_8_262755_205	K03546		sbcC, rad50; DNA repair protein SbcC/Rad50	2.3e-33	117.5	3.31	PF02463.19	RecF/RecN/SMC N terminal domain	4.5e-15	57.2	0.47	VOG00654	sp|P04522|EXO2_BPT4 Exonuclease subunit 2	3.5e-51	176.5	10	cow
ERR3201411_8_262755	nhp71	ERR3201411_8_262755_206																	cow
ERR3201411_8_262755	nhp71	ERR3201411_8_262755_207																	cow
ERR3201411_8_262755	nhp71	ERR3201411_8_262755_208																	cow
ERR3201411_8_262755	nhp71	ERR3201411_8_262755_209																	cow
ERR3201411_8_262755	nhp71	ERR3201411_8_262755_210																	cow
ERR3201411_8_262755	nhp71	ERR3201411_8_262755_211																	cow
ERR3201411_8_262755	nhp71	ERR3201411_8_262755_212																	cow
ERR3201411_8_262755	nhp71	ERR3201411_8_262755_213												VOG02646	REFSEQ putative RNA polymerase beta subunit	2.2e-176	590.4	1.24	cow
ERR3201411_8_262755	nhp71	ERR3201411_8_262755_214	K03574		mutT, NUDT15, MTH2; 8-oxo-dGTP diphosphatase [EC:3.6.1.55]	9.2e-15	56.7	0.69	PF00293.28	NUDIX domain	8.4e-14	53.3	1.27	VOG00055	sp|P32271|Y06L_BPT4 Uncharacterized 17.7 kDa protein in e-segB intergenic region	1.3e-12	49.5	4.53	cow
ERR3201411_8_262755	nhp71	ERR3201411_8_262755_215												VOG00158	sp|P06807|PCPP_BPT4 Prohead core protein protease	1.9e-14	55.1	10	cow
ERR3201411_8_262755	nhp71	ERR3201411_8_262755_216																	cow
ERR3201411_8_262755	nhp71	ERR3201411_8_262755_217																	cow
ERR3201411_8_262755	nhp71	ERR3201411_8_262755_218																	cow
ERR3201411_8_262755	nhp71	ERR3201411_8_262755_219																	cow
ERR3201411_8_262755	nhp71	ERR3201411_8_262755_220							PF13392.6	HNH endonuclease	1.3e-13	52	7.58	VOG00012	sp|Q5UPT4|YL247_MIMIV Uncharacterized HNH endonuclease L247	4.6e-30	106.7	10	cow
ERR3201411_8_262755	nhp71	ERR3201411_8_262755_221	K03043		rpoB; DNA-directed RNA polymerase subunit beta [EC:2.7.7.6]	7.9e-11	42.4	0.43						VOG03479	sp|Q0AF53|RPOB_NITEC DNA-directed RNA polymerase subunit beta	1.3e-58	200.4	1.18	cow
ERR3201411_8_262755	nhp71	ERR3201411_8_262755_222																	cow
ERR3201411_8_262755	nhp71	ERR3201411_8_262755_223	K03553		recA; recombination protein RecA	5e-10	40.9	2.34						VOG01109	sp|P04529|UVSX_BPT4 Recombination and repair protein	4.8e-32	112.9	10	cow
ERR3201411_8_262755	nhp71	ERR3201411_8_262755_224												VOG01412	REFSEQ hypothetical protein	1e-23	86.1	0.55	cow
ERR3201411_8_262755	nhp71	ERR3201411_8_262755_225																	cow
ERR3201411_8_262755	nhp71	ERR3201411_8_262755_226																	cow
ERR3201411_8_262755	nhp71	ERR3201411_8_262755_227																	cow
ERR3201411_8_262755	nhp71	ERR3201411_8_262755_228																	cow
ERR3201411_8_262755	nhp71	ERR3201411_8_262755_229																	cow
ERR3201411_8_262755	nhp71	ERR3201411_8_262755_230	K01520		dut, DUT; dUTP pyrophosphatase [EC:3.6.1.23]	5.6e-23	83.8	2.79	PF00692.19	dUTPase	2.7e-12	48	2.5	VOG00080	sp|P33316|DUT_HUMAN Deoxyuridine 5'-triphosphate nucleotidohydrolase, mitochondrial	9.2e-27	95.2	10	cow
ERR3201411_8_262755	nhp71	ERR3201411_8_262755_231																	cow
ERR3201411_8_262755	nhp71	ERR3201411_8_262755_232																	cow
ERR3201411_8_262755	nhp71	ERR3201411_8_262755_233																	cow
ERR3201411_8_262755	nhp71	ERR3201411_8_262755_234							PF04851.15	Type III restriction enzyme, res subunit	3.3e-10	41.8	4.63	VOG00285	sp|P16712|A18_VACCW Transcript termination protein A18	5.6e-48	165.5	1.3	cow
ERR3201411_8_262755	nhp71	ERR3201411_8_262755_235																	cow
ERR3201411_8_262755	nhp71	ERR3201411_8_262755_236																	cow
ERR3201411_8_262755	nhp71	ERR3201411_8_262755_237																	cow
ERR3201411_8_262755	nhp71	ERR3201411_8_262755_238																	cow
ERR3201411_8_262755	nhp71	ERR3201411_8_262755_239	K00937		ppk; polyphosphate kinase [EC:2.7.4.1]	1.7e-194	650.1	0	PF17941.1	Polyphosphate kinase C-terminal domain 1	6.8e-67	225.7	0						cow
ERR3201411_8_262755	nhp71	ERR3201411_8_262755_240																	cow
ERR3201411_8_262755	nhp71	ERR3201411_8_262755_241																	cow
ERR3201411_8_262755	nhp71	ERR3201411_8_262755_242																	cow
ERR3201411_8_262755	nhp71	ERR3201411_8_262755_243																	cow
ERR3201411_8_262755	nhp71	ERR3201411_8_262755_244																	cow
ERR3201411_8_262755	nhp71	ERR3201411_8_262755_245																	cow
ERR3201411_8_262755	nhp71	ERR3201411_8_262755_246																	cow
ERR3201411_8_262755	nhp71	ERR3201411_8_262755_247	K07097		K07097; uncharacterized protein	5.4e-35	123.4	0.26											cow
ERR3201411_8_262755	nhp71	ERR3201411_8_262755_248																	cow
ERR3201411_8_262755	nhp71	ERR3201411_8_262755_249																	cow
ERR3201411_8_262755	nhp71	ERR3201411_8_262755_250																	cow
ERR3201411_8_262755	nhp71	ERR3201411_8_262755_251	K01144		E3.1.11.5; exodeoxyribonuclease V [EC:3.1.11.5]	3.1e-57	196.8	1.4	PF13604.6	AAA domain	7.1e-20	73.1	1.24	VOG00084	sp|P32270|DDA_BPT4 ATP-dependent DNA helicase dda	3.6e-68	232.5	10	cow
ERR3201411_8_262755	nhp71	ERR3201411_8_262755_252																	cow
ERR3201411_8_262755	nhp71	ERR3201411_8_262755_253																	cow
ERR3201411_8_262755	nhp71	ERR3201411_8_262755_254																	cow
ERR3201411_8_262755	nhp71	ERR3201411_8_262755_255	K01972		E6.5.1.2, ligA, ligB; DNA ligase (NAD+) [EC:6.5.1.2]	1.3e-81	277.1	1						VOG01374	sp|Q5UPZ0|DNLJ_MIMIV DNA ligase	4.3e-85	288.1	3.5	cow
ERR3201411_8_262755	nhp71	ERR3201411_8_262755_256																	cow
ERR3201411_8_262755	nhp71	ERR3201411_8_262755_257																	cow
ERR3201411_8_262755	nhp71	ERR3201411_8_262755_258																	cow
ERR3201411_8_262755	nhp71	ERR3201411_8_262755_259																	cow
ERR3201411_8_262755	nhp71	ERR3201411_8_262755_260												VOG02674	REFSEQ hypothetical protein	2.6e-11	44.2	1.07	cow
ERR3201411_8_262755	nhp71	ERR3201411_8_262755_261																	cow
ERR3201411_8_262755	nhp71	ERR3201411_8_262755_262							PF13392.6	HNH endonuclease	1e-11	45.9	7.58	VOG00012	sp|Q5UPT4|YL247_MIMIV Uncharacterized HNH endonuclease L247	1e-25	92.5	10	cow
ERR3201411_8_262755	nhp71	ERR3201411_8_262755_263												VOG00012	sp|Q5UPT4|YL247_MIMIV Uncharacterized HNH endonuclease L247	6.3e-17	63.6	10	cow
ERR3201411_8_262755	nhp71	ERR3201411_8_262755_264																	cow
ERR3201411_8_262755	nhp71	ERR3201411_8_262755_265																	cow
ERR3201411_8_262755	nhp71	ERR3201411_8_262755_266																	cow
ERR3201411_8_262755	nhp71	ERR3201411_8_262755_267																	cow
ERR3201411_8_262755	nhp71	ERR3201411_8_262755_268																	cow
ERR3201411_8_262755	nhp71	ERR3201411_8_262755_269																	cow
ERR3201411_8_262755	nhp71	ERR3201411_8_262755_270																	cow
ERR3201411_8_262755	nhp71	ERR3201411_8_262755_271	K03040		rpoA; DNA-directed RNA polymerase subunit alpha [EC:2.7.7.6]	3.6e-13	50.7	0	PF03118.15	Bacterial RNA polymerase, alpha chain C terminal domain	1.1e-15	58.7	0						cow
ERR3201411_8_262755	nhp71	ERR3201411_8_262755_272																	cow
ERR3201411_8_262755	nhp71	ERR3201411_8_262755_273																	cow
ERR3201411_8_262755	nhp71	ERR3201411_8_262755_274																	cow
ERR3201411_8_262755	nhp71	ERR3201411_8_262755_275																	cow
ERR3201411_8_262755	nhp71	ERR3201411_8_262755_276	K03040		rpoA; DNA-directed RNA polymerase subunit alpha [EC:2.7.7.6]	8.4e-13	49.5	0	PF03118.15	Bacterial RNA polymerase, alpha chain C terminal domain	1.9e-15	57.9	0						cow
ERR3201411_8_262755	nhp71	ERR3201411_8_262755_277																	cow
ERR3201411_8_262755	nhp71	ERR3201411_8_262755_278												VOG01740	REFSEQ hypothetical protein	1.7e-13	52	1.12	cow
ERR3201411_8_262755	nhp71	ERR3201411_8_262755_279																	cow
ERR3201411_8_262755	nhp71	ERR3201411_8_262755_280																	cow
ERR3201411_8_262755	nhp71	ERR3201411_8_262755_281																	cow
ERR3201411_8_262755	nhp71	ERR3201411_8_262755_282																	cow
ERR3201411_8_262755	nhp71	ERR3201411_8_262755_283																	cow
ERR3201411_8_262755	nhp71	ERR3201411_8_262755_284																	cow
ERR3201411_8_262755	nhp71	ERR3201411_8_262755_285																	cow
SRR4435572_8_330500	nhp688	SRR4435572_8_330500_1																	cow
SRR4435572_8_330500	nhp688	SRR4435572_8_330500_2																	cow
SRR4435572_8_330500	nhp688	SRR4435572_8_330500_3																	cow
SRR4435572_8_330500	nhp688	SRR4435572_8_330500_4																	cow
SRR4435572_8_330500	nhp688	SRR4435572_8_330500_5																	cow
SRR4435572_8_330500	nhp688	SRR4435572_8_330500_6																	cow
SRR4435572_8_330500	nhp688	SRR4435572_8_330500_7												VOG11265	REFSEQ hypothetical protein	3.3e-30	106.8	1.64	cow
SRR4435572_8_330500	nhp688	SRR4435572_8_330500_8																	cow
SRR4435572_8_330500	nhp688	SRR4435572_8_330500_9																	cow
SRR4435572_8_330500	nhp688	SRR4435572_8_330500_10																	cow
SRR4435572_8_330500	nhp688	SRR4435572_8_330500_11							PF06067.11	Domain of unknown function (DUF932)	2.2e-36	127.3	0.73	VOG10569	REFSEQ hypothetical protein	3.1e-38	133.3	2.97	cow
SRR4435572_8_330500	nhp688	SRR4435572_8_330500_12																	cow
SRR4435572_8_330500	nhp688	SRR4435572_8_330500_13																	cow
SRR4435572_8_330500	nhp688	SRR4435572_8_330500_14																	cow
SRR4435572_8_330500	nhp688	SRR4435572_8_330500_15																	cow
SRR4435572_8_330500	nhp688	SRR4435572_8_330500_16																	cow
SRR4435572_8_330500	nhp688	SRR4435572_8_330500_17																	cow
SRR4435572_8_330500	nhp688	SRR4435572_8_330500_18							PF13392.6	HNH endonuclease	1.3e-26	93.6	7.58	VOG00012	sp|Q5UPT4|YL247_MIMIV Uncharacterized HNH endonuclease L247	4.9e-38	132.8	10	cow
SRR4435572_8_330500	nhp688	SRR4435572_8_330500_19																	cow
SRR4435572_8_330500	nhp688	SRR4435572_8_330500_20																	cow
SRR4435572_8_330500	nhp688	SRR4435572_8_330500_21																	cow
SRR4435572_8_330500	nhp688	SRR4435572_8_330500_22																	cow
SRR4435572_8_330500	nhp688	SRR4435572_8_330500_23																	cow
SRR4435572_8_330500	nhp688	SRR4435572_8_330500_24																	cow
SRR4435572_8_330500	nhp688	SRR4435572_8_330500_25																	cow
SRR4435572_8_330500	nhp688	SRR4435572_8_330500_26																	cow
SRR4435572_8_330500	nhp688	SRR4435572_8_330500_27																	cow
SRR4435572_8_330500	nhp688	SRR4435572_8_330500_28																	cow
SRR4435572_8_330500	nhp688	SRR4435572_8_330500_29																	cow
SRR4435572_8_330500	nhp688	SRR4435572_8_330500_30																	cow
SRR4435572_8_330500	nhp688	SRR4435572_8_330500_31																	cow
SRR4435572_8_330500	nhp688	SRR4435572_8_330500_32																	cow
SRR4435572_8_330500	nhp688	SRR4435572_8_330500_33																	cow
SRR4435572_8_330500	nhp688	SRR4435572_8_330500_34																	cow
SRR4435572_8_330500	nhp688	SRR4435572_8_330500_35																	cow
SRR4435572_8_330500	nhp688	SRR4435572_8_330500_36																	cow
SRR4435572_8_330500	nhp688	SRR4435572_8_330500_37																	cow
SRR4435572_8_330500	nhp688	SRR4435572_8_330500_38																	cow
SRR4435572_8_330500	nhp688	SRR4435572_8_330500_39																	cow
SRR4435572_8_330500	nhp688	SRR4435572_8_330500_40																	cow
SRR4435572_8_330500	nhp688	SRR4435572_8_330500_41																	cow
SRR4435572_8_330500	nhp688	SRR4435572_8_330500_42																	cow
SRR4435572_8_330500	nhp688	SRR4435572_8_330500_43																	cow
SRR4435572_8_330500	nhp688	SRR4435572_8_330500_44																	cow
SRR4435572_8_330500	nhp688	SRR4435572_8_330500_45																	cow
SRR4435572_8_330500	nhp688	SRR4435572_8_330500_46																	cow
SRR4435572_8_330500	nhp688	SRR4435572_8_330500_47																	cow
SRR4435572_8_330500	nhp688	SRR4435572_8_330500_48																	cow
SRR4435572_8_330500	nhp688	SRR4435572_8_330500_49																	cow
SRR4435572_8_330500	nhp688	SRR4435572_8_330500_50																	cow
SRR4435572_8_330500	nhp688	SRR4435572_8_330500_51																	cow
SRR4435572_8_330500	nhp688	SRR4435572_8_330500_52																	cow
SRR4435572_8_330500	nhp688	SRR4435572_8_330500_53																	cow
SRR4435572_8_330500	nhp688	SRR4435572_8_330500_54																	cow
SRR4435572_8_330500	nhp688	SRR4435572_8_330500_55																	cow
SRR4435572_8_330500	nhp688	SRR4435572_8_330500_56																	cow
SRR4435572_8_330500	nhp688	SRR4435572_8_330500_57																	cow
SRR4435572_8_330500	nhp688	SRR4435572_8_330500_58	K09117		K09117; uncharacterized protein	2.8e-19	71.8	0.3	PF09424.10	Yqey-like protein	7.1e-20	73.1	0.16						cow
SRR4435572_8_330500	nhp688	SRR4435572_8_330500_59							PF13392.6	HNH endonuclease	7.7e-16	59.1	7.58	VOG00012	sp|Q5UPT4|YL247_MIMIV Uncharacterized HNH endonuclease L247	8.4e-34	118.9	10	cow
SRR4435572_8_330500	nhp688	SRR4435572_8_330500_60																	cow
SRR4435572_8_330500	nhp688	SRR4435572_8_330500_61							PF10021.9	Uncharacterized protein conserved in bacteria (DUF2263)	1.2e-31	111.6	0.03	VOG06770	REFSEQ hypothetical protein	2.6e-67	228.6	0.17	cow
SRR4435572_8_330500	nhp688	SRR4435572_8_330500_62																	cow
SRR4435572_8_330500	nhp688	SRR4435572_8_330500_63																	cow
SRR4435572_8_330500	nhp688	SRR4435572_8_330500_64																	cow
SRR4435572_8_330500	nhp688	SRR4435572_8_330500_65																	cow
SRR4435572_8_330500	nhp688	SRR4435572_8_330500_66																	cow
SRR4435572_8_330500	nhp688	SRR4435572_8_330500_67																	cow
SRR4435572_8_330500	nhp688	SRR4435572_8_330500_68	K00969	AMG	nadD; nicotinate-nucleotide adenylyltransferase [EC:2.7.7.18]	6.6e-41	142.4	0.01	PF01467.26	Cytidylyltransferase-like	4.8e-15	57.5	0.24						cow
SRR4435572_8_330500	nhp688	SRR4435572_8_330500_69																	cow
SRR4435572_8_330500	nhp688	SRR4435572_8_330500_70																	cow
SRR4435572_8_330500	nhp688	SRR4435572_8_330500_71																	cow
SRR4435572_8_330500	nhp688	SRR4435572_8_330500_72																	cow
SRR4435572_8_330500	nhp688	SRR4435572_8_330500_73																	cow
SRR4435572_8_330500	nhp688	SRR4435572_8_330500_74																	cow
SRR4435572_8_330500	nhp688	SRR4435572_8_330500_75																	cow
SRR4435572_8_330500	nhp688	SRR4435572_8_330500_76																	cow
SRR4435572_8_330500	nhp688	SRR4435572_8_330500_77																	cow
SRR4435572_8_330500	nhp688	SRR4435572_8_330500_78																	cow
SRR4435572_8_330500	nhp688	SRR4435572_8_330500_79																	cow
SRR4435572_8_330500	nhp688	SRR4435572_8_330500_80																	cow
SRR4435572_8_330500	nhp688	SRR4435572_8_330500_81																	cow
SRR4435572_8_330500	nhp688	SRR4435572_8_330500_82	K07096		K07096; uncharacterized protein	9.9e-23	83	0.16						VOG00980	sp|Q5UQ73|YL509_MIMIV Uncharacterized protein L509	2.5e-19	71.3	2.21	cow
SRR4435572_8_330500	nhp688	SRR4435572_8_330500_83																	cow
SRR4435572_8_330500	nhp688	SRR4435572_8_330500_84																	cow
SRR4435572_8_330500	nhp688	SRR4435572_8_330500_85																	cow
SRR4435572_8_330500	nhp688	SRR4435572_8_330500_86																	cow
SRR4435572_8_330500	nhp688	SRR4435572_8_330500_87												VOG00323	sp|P32277|RLIG2_BPT4 RNA ligase 2	9.8e-18	66.1	10	cow
SRR4435572_8_330500	nhp688	SRR4435572_8_330500_88																	cow
SRR4435572_8_330500	nhp688	SRR4435572_8_330500_89												VOG11938	REFSEQ hypothetical protein	1.1e-26	95.1	1.98	cow
SRR4435572_8_330500	nhp688	SRR4435572_8_330500_90																	cow
SRR4435572_8_330500	nhp688	SRR4435572_8_330500_91												VOG11939	REFSEQ hypothetical protein	4.6e-33	116	1.93	cow
SRR4435572_8_330500	nhp688	SRR4435572_8_330500_92																	cow
SRR4435572_8_330500	nhp688	SRR4435572_8_330500_93																	cow
SRR4435572_8_330500	nhp688	SRR4435572_8_330500_94																	cow
SRR4435572_8_330500	nhp688	SRR4435572_8_330500_95																	cow
SRR4435572_8_330500	nhp688	SRR4435572_8_330500_96																	cow
SRR4435572_8_330500	nhp688	SRR4435572_8_330500_97																	cow
SRR4435572_8_330500	nhp688	SRR4435572_8_330500_98	K09935		K09935; uncharacterized protein	5.6e-48	165.6	1.03	PF08719.11	Domain of unknown function (DUF1768)	2e-43	150	1.02	VOG00311	sp|P32276|Y12G_BPT4 Uncharacterized 17.1 kDa protein in Gp30-rIII intergenic region	2.7e-23	84.2	8.81	cow
SRR4435572_8_330500	nhp688	SRR4435572_8_330500_99																	cow
SRR4435572_8_330500	nhp688	SRR4435572_8_330500_100																	cow
SRR4435572_8_330500	nhp688	SRR4435572_8_330500_101																	cow
SRR4435572_8_330500	nhp688	SRR4435572_8_330500_102																	cow
SRR4435572_8_330500	nhp688	SRR4435572_8_330500_103																	cow
SRR4435572_8_330500	nhp688	SRR4435572_8_330500_104	K00763	AMG	pncB, NAPRT1; nicotinate phosphoribosyltransferase [EC:6.3.4.21]	7e-56	192.1	0.03	PF04095.16	Nicotinate phosphoribosyltransferase (NAPRTase) family	2e-46	160.1	1.49						cow
SRR4435572_8_330500	nhp688	SRR4435572_8_330500_105																	cow
SRR4435572_8_330500	nhp688	SRR4435572_8_330500_106																	cow
SRR4435572_8_330500	nhp688	SRR4435572_8_330500_107							PF09414.10	RNA ligase	2.1e-16	62.2	1.87	VOG00323	sp|P32277|RLIG2_BPT4 RNA ligase 2	3.5e-21	77.4	10	cow
SRR4435572_8_330500	nhp688	SRR4435572_8_330500_108												VOG00776	sp|Q6QGD3|ENDO1_BPT5 Putative endonuclease	1.8e-61	209.1	2.74	cow
SRR4435572_8_330500	nhp688	SRR4435572_8_330500_109																	cow
SRR4435572_8_330500	nhp688	SRR4435572_8_330500_110																	cow
SRR4435572_8_330500	nhp688	SRR4435572_8_330500_111																	cow
SRR4435572_8_330500	nhp688	SRR4435572_8_330500_112	K08281	AMG	pncA; nicotinamidase/pyrazinamidase [EC:3.5.1.19 3.5.1.-]	1.1e-40	142	0.02											cow
SRR4435572_8_330500	nhp688	SRR4435572_8_330500_113												VOG00776	sp|Q6QGD3|ENDO1_BPT5 Putative endonuclease	5e-38	132.4	2.74	cow
SRR4435572_8_330500	nhp688	SRR4435572_8_330500_114																	cow
SRR4435572_8_330500	nhp688	SRR4435572_8_330500_115																	cow
SRR4435572_8_330500	nhp688	SRR4435572_8_330500_116																	cow
SRR4435572_8_330500	nhp688	SRR4435572_8_330500_117	K00974		cca; tRNA nucleotidyltransferase (CCA-adding enzyme) [EC:2.7.7.72 3.1.3.- 3.1.4.-]	5.1e-82	278.4	0.71	PF01743.20	Poly A polymerase head domain	2.5e-25	90.9	0.65	VOG00668	sp|A8H161|CCA_SHEPA Multifunctional CCA protein	1.9e-59	203.5	1.88	cow
SRR4435572_8_330500	nhp688	SRR4435572_8_330500_118																	cow
SRR4435572_8_330500	nhp688	SRR4435572_8_330500_119																	cow
SRR4435572_8_330500	nhp688	SRR4435572_8_330500_120																	cow
SRR4435572_8_330500	nhp688	SRR4435572_8_330500_121																	cow
SRR4435572_8_330500	nhp688	SRR4435572_8_330500_122																	cow
SRR4435572_8_330500	nhp688	SRR4435572_8_330500_123																	cow
SRR4435572_8_330500	nhp688	SRR4435572_8_330500_124																	cow
SRR4435572_8_330500	nhp688	SRR4435572_8_330500_125																	cow
SRR4435572_8_330500	nhp688	SRR4435572_8_330500_126	K01270	AMG	pepD; dipeptidase D [EC:3.4.13.-]	4.2e-15	57.2	0						VOG14403	REFSEQ putative peptidase	5e-34	119.4	1.04	cow
SRR4435572_8_330500	nhp688	SRR4435572_8_330500_127																	cow
SRR4435572_8_330500	nhp688	SRR4435572_8_330500_128																	cow
SRR4435572_8_330500	nhp688	SRR4435572_8_330500_129	K00287	AMG	DHFR, folA; dihydrofolate reductase [EC:1.5.1.3]	5.4e-46	159.2	2.17	PF00186.19	Dihydrofolate reductase	1.4e-41	143.4	2.15	VOG01033	sp|Q920D2|DYR_RAT Dihydrofolate reductase	1.8e-37	131	2.43	cow
SRR4435572_8_330500	nhp688	SRR4435572_8_330500_130																	cow
SRR4435572_8_330500	nhp688	SRR4435572_8_330500_131																	cow
SRR4435572_8_330500	nhp688	SRR4435572_8_330500_132							PF08902.11	Domain of unknown function (DUF1848)	2.1e-16	62	0.01						cow
SRR4435572_8_330500	nhp688	SRR4435572_8_330500_133																	cow
SRR4435572_8_330500	nhp688	SRR4435572_8_330500_134																	cow
SRR4435572_8_330500	nhp688	SRR4435572_8_330500_135	K03574		mutT, NUDT15, MTH2; 8-oxo-dGTP diphosphatase [EC:3.6.1.55]	4.6e-13	51.1	0.69	PF00293.28	NUDIX domain	3.9e-13	51.1	1.27	VOG00055	sp|P32271|Y06L_BPT4 Uncharacterized 17.7 kDa protein in e-segB intergenic region	5.4e-14	53.9	4.53	cow
SRR4435572_8_330500	nhp688	SRR4435572_8_330500_136																	cow
SRR4435572_8_330500	nhp688	SRR4435572_8_330500_137																	cow
SRR4435572_8_330500	nhp688	SRR4435572_8_330500_138																	cow
SRR4435572_8_330500	nhp688	SRR4435572_8_330500_139																	cow
SRR4435572_8_330500	nhp688	SRR4435572_8_330500_140																	cow
SRR4435572_8_330500	nhp688	SRR4435572_8_330500_141																	cow
SRR4435572_8_330500	nhp688	SRR4435572_8_330500_142																	cow
SRR4435572_8_330500	nhp688	SRR4435572_8_330500_143																	cow
SRR4435572_8_330500	nhp688	SRR4435572_8_330500_144	K06985		K06985; aspartyl protease family protein	2.6e-27	98.1	0	PF13975.6	gag-polyprotein putative aspartyl protease	1.3e-17	65.6	0						cow
SRR4435572_8_330500	nhp688	SRR4435572_8_330500_145	K04485		radA, sms; DNA repair protein RadA/Sms	7.7e-11	43.2	0.13	PF13481.6	AAA domain	3.3e-14	54.5	1.9	VOG00557	sp|P04530|VG41_BPT4 ATP-dependent helicase 41	1e-19	72.8	10	cow
SRR4435572_8_330500	nhp688	SRR4435572_8_330500_146							PF01145.25	SPFH domain / Band 7 family	6.7e-11	44.1	1.29	VOG01564	REFSEQ hypothetical protein	2.1e-28	101.3	7.59	cow
SRR4435572_8_330500	nhp688	SRR4435572_8_330500_147																	cow
SRR4435572_8_330500	nhp688	SRR4435572_8_330500_148																	cow
SRR4435572_8_330500	nhp688	SRR4435572_8_330500_149																	cow
SRR4435572_8_330500	nhp688	SRR4435572_8_330500_150	K02503		HINT1, hinT, hit; histidine triad (HIT) family protein	7e-29	103	0.18	PF01230.23	HIT domain	8.1e-24	85.8	0.09	VOG10392	REFSEQ hypothetical protein	1.9e-23	84.3	1.36	cow
SRR4435572_8_330500	nhp688	SRR4435572_8_330500_151																	cow
SRR4435572_8_330500	nhp688	SRR4435572_8_330500_152	K03743		pncC; nicotinamide-nucleotide amidase [EC:3.5.1.42]	1.8e-29	105	0.01	PF02464.17	Competence-damaged protein	1.1e-31	111	0.01						cow
SRR4435572_8_330500	nhp688	SRR4435572_8_330500_153																	cow
SRR4435572_8_330500	nhp688	SRR4435572_8_330500_154																	cow
SRR4435572_8_330500	nhp688	SRR4435572_8_330500_155																	cow
SRR4435572_8_330500	nhp688	SRR4435572_8_330500_156																	cow
SRR4435572_8_330500	nhp688	SRR4435572_8_330500_157																	cow
SRR4435572_8_330500	nhp688	SRR4435572_8_330500_158																	cow
SRR4435572_8_330500	nhp688	SRR4435572_8_330500_159																	cow
SRR4435572_8_330500	nhp688	SRR4435572_8_330500_160																	cow
SRR4435572_8_330500	nhp688	SRR4435572_8_330500_161																	cow
SRR4435572_8_330500	nhp688	SRR4435572_8_330500_162																	cow
SRR4435572_8_330500	nhp688	SRR4435572_8_330500_163	K07454		K07454; putative restriction endonuclease	1.5e-14	56.3	0.04											cow
SRR4435572_8_330500	nhp688	SRR4435572_8_330500_164																	cow
SRR4435572_8_330500	nhp688	SRR4435572_8_330500_165												VOG00048	sp|Q5UQL9|YR423_MIMIV Uncharacterized protein R423	2.2e-17	65.3	2.27	cow
SRR4435572_8_330500	nhp688	SRR4435572_8_330500_166																	cow
SRR4435572_8_330500	nhp688	SRR4435572_8_330500_167																	cow
SRR4435572_8_330500	nhp688	SRR4435572_8_330500_168																	cow
SRR4435572_8_330500	nhp688	SRR4435572_8_330500_169	K00952	AMG	nadM; nicotinamide-nucleotide adenylyltransferase [EC:2.7.7.1]	1.1e-21	79.2	0.01						VOG01675	sp|Q55928|NADM_SYNY3 Bifunctional NMN adenylyltransferase/Nudix hydrolase	1.1e-16	62.6	2.34	cow
SRR4435572_8_330500	nhp688	SRR4435572_8_330500_170																	cow
SRR4435572_8_330500	nhp688	SRR4435572_8_330500_171																	cow
SRR4435572_8_330500	nhp688	SRR4435572_8_330500_172																	cow
SRR4435572_8_330500	nhp688	SRR4435572_8_330500_173																	cow
SRR4435572_8_330500	nhp688	SRR4435572_8_330500_174	K05982		E3.1.21.7, nfi; deoxyribonuclease V [EC:3.1.21.7]	9.2e-13	50	0											cow
SRR4435572_8_330500	nhp688	SRR4435572_8_330500_175																	cow
SRR4435572_8_330500	nhp688	SRR4435572_8_330500_176																	cow
SRR4435572_8_330500	nhp688	SRR4435572_8_330500_177																	cow
SRR4435572_8_330500	nhp688	SRR4435572_8_330500_178																	cow
SRR4435572_8_330500	nhp688	SRR4435572_8_330500_179																	cow
SRR4435572_8_330500	nhp688	SRR4435572_8_330500_180																	cow
SRR4435572_8_330500	nhp688	SRR4435572_8_330500_181	K07451		mcrA; 5-methylcytosine-specific restriction enzyme A [EC:3.1.21.-]	1.4e-11	46.3	0.95						VOG01157	REFSEQ hypothetical protein	6.3e-22	80.1	0.13	cow
SRR4435572_8_330500	nhp688	SRR4435572_8_330500_182																	cow
SRR4435572_8_330500	nhp688	SRR4435572_8_330500_183																	cow
SRR4435572_8_330500	nhp688	SRR4435572_8_330500_184																	cow
SRR4435572_8_330500	nhp688	SRR4435572_8_330500_185																	cow
SRR4435572_8_330500	nhp688	SRR4435572_8_330500_186												VOG23953	REFSEQ hypothetical protein	2.9e-19	71	0.02	cow
SRR4435572_8_330500	nhp688	SRR4435572_8_330500_187																	cow
SRR4435572_8_330500	nhp688	SRR4435572_8_330500_188																	cow
SRR4435572_8_330500	nhp688	SRR4435572_8_330500_189																	cow
SRR4435572_8_330500	nhp688	SRR4435572_8_330500_190	K03286		TC.OOP; OmpA-OmpF porin, OOP family	5.6e-22	80.4	0.06	PF00691.20	OmpA family	3.6e-13	51.2	0.06						cow
SRR4435572_8_330500	nhp688	SRR4435572_8_330500_191																	cow
SRR4435572_8_330500	nhp688	SRR4435572_8_330500_192												VOG01521	sp|Q6QGL2|TFLIV_BPT5 H-N-H endonuclease F-TflIV	3.1e-36	126.4	0.51	cow
SRR4435572_8_330500	nhp688	SRR4435572_8_330500_193												VOG01521	sp|Q6QGL2|TFLIV_BPT5 H-N-H endonuclease F-TflIV	6.2e-37	128.7	0.51	cow
SRR4435572_8_330500	nhp688	SRR4435572_8_330500_194																	cow
SRR4435572_8_330500	nhp688	SRR4435572_8_330500_195																	cow
SRR4435572_8_330500	nhp688	SRR4435572_8_330500_196							PF04480.12	Protein of unknown function (DUF559)	1.3e-14	55.5	0						cow
SRR4435572_8_330500	nhp688	SRR4435572_8_330500_197																	cow
SRR4435572_8_330500	nhp688	SRR4435572_8_330500_198																	cow
SRR4435572_8_330500	nhp688	SRR4435572_8_330500_199							PF05816.11	Toxic anion resistance protein (TelA)	2.1e-70	239	0.23	VOG02445	sp|P60107|TELL_STAAM TelA-like protein SAV1406	7.4e-36	125.3	0.78	cow
SRR4435572_8_330500	nhp688	SRR4435572_8_330500_200	K03111		ssb; single-strand DNA-binding protein	5.2e-21	77.7	4.34	PF00436.25	Single-strand binding protein family	6.5e-17	63	4.28	VOG00404	sp|P9WGD4|SSB_MYCTO Single-stranded DNA-binding protein	5.3e-21	77.1	10	cow
SRR4435572_8_330500	nhp688	SRR4435572_8_330500_201																	cow
SRR4435572_8_330500	nhp688	SRR4435572_8_330500_202	K14415		RTCB, rtcB; tRNA-splicing ligase RtcB (3'-phosphate/5'-hydroxy nucleic acid ligase) [EC:6.5.1.8]	5.3e-67	229.2	0.78	PF01139.17	tRNA-splicing ligase RtcB	2.9e-62	212.7	0.78	VOG01100	sp|P46850|RTCB_ECOLI RNA-splicing ligase RtcB	3.9e-103	347.3	2.89	cow
SRR4435572_8_330500	nhp688	SRR4435572_8_330500_203																	cow
SRR4435572_8_330500	nhp688	SRR4435572_8_330500_204																	cow
SRR4435572_8_330500	nhp688	SRR4435572_8_330500_205																	cow
SRR4435572_8_330500	nhp688	SRR4435572_8_330500_206																	cow
SRR4435572_8_330500	nhp688	SRR4435572_8_330500_207																	cow
SRR4435572_8_330500	nhp688	SRR4435572_8_330500_208																	cow
SRR4435572_8_330500	nhp688	SRR4435572_8_330500_209	K01916	AMG	nadE; NAD+ synthase [EC:6.3.1.5]	9.5e-47	161.7	0.1	PF02540.17	NAD synthase	4.4e-39	135.6	0.09	VOG11961	sp|A8MHN7|NADE_ALKOO NH(3)-dependent NAD(+) synthetase	1.8e-28	101.1	0.17	cow
SRR4435572_8_330500	nhp688	SRR4435572_8_330500_210	K01866		YARS, tyrS; tyrosyl-tRNA synthetase [EC:6.1.1.1]	5.7e-99	334.4	0.06	PF00579.25	tRNA synthetases class I (W and Y)	5.9e-65	221.1	0.07	VOG13247	sp|Q7MCN7|SYY1_VIBVY Tyrosine--tRNA ligase 1	2e-95	321.5	0.12	cow
SRR4435572_8_330500	nhp688	SRR4435572_8_330500_211																	cow
SRR4435572_8_330500	nhp688	SRR4435572_8_330500_212																	cow
SRR4435572_8_330500	nhp688	SRR4435572_8_330500_213																	cow
SRR4435572_8_330500	nhp688	SRR4435572_8_330500_214							PF05265.13	Protein of unknown function (DUF723)	3e-16	60.6	0.07	VOG00052	REFSEQ putative Hef-like homing endonuclease	2e-34	121.2	4.07	cow
SRR4435572_8_330500	nhp688	SRR4435572_8_330500_215							PF11443.8	Domain of unknown function (DUF2828)	1.4e-28	101	0.46	VOG01894	sp|Q5UNY4|YL728_MIMIV Uncharacterized protein L728	6.5e-57	194.8	2.99	cow
SRR4435572_8_330500	nhp688	SRR4435572_8_330500_216																	cow
SRR4435572_8_330500	nhp688	SRR4435572_8_330500_217	K03087		rpoS; RNA polymerase nonessential primary-like sigma factor	4.2e-48	166.3	0.19	PF04545.16	Sigma-70, region 4	6.7e-13	49.5	0.18	VOG00140	sp|P33658|RPSG_CLOAB RNA polymerase sigma-G factor	6e-28	99.4	4.54	cow
SRR4435572_8_330500	nhp688	SRR4435572_8_330500_218	K02520		infC, MTIF3; translation initiation factor IF-3	1.2e-40	142.1	0.11	PF00707.22	Translation initiation factor IF-3, C-terminal domain	1.2e-21	78	0.03	VOG13318	sp|O67653|IF3_AQUAE Translation initiation factor IF-3	2.7e-30	106.7	0.32	cow
SRR4435572_8_330500	nhp688	SRR4435572_8_330500_219																	cow
SRR4435572_8_330500	nhp688	SRR4435572_8_330500_220																	cow
SRR4435572_8_330500	nhp688	SRR4435572_8_330500_221																	cow
SRR4435572_8_330500	nhp688	SRR4435572_8_330500_222												VOG00247	sp|P13309|Y06D_BPT4 Uncharacterized 17.5 kDa protein in tk-vs intergenic region	3.7e-15	57.8	10	cow
SRR4435572_8_330500	nhp688	SRR4435572_8_330500_223	K08900		BCS1; mitochondrial chaperone BCS1	2.1e-15	58.4	0.31						VOG00536	REFSEQ putative AAA+ family ATPase	6.5e-18	66.5	0.01	cow
SRR4435572_8_330500	nhp688	SRR4435572_8_330500_224	K03686		dnaJ; molecular chaperone DnaJ	2.9e-119	401.8	0.04	PF01556.18	DnaJ C terminal domain	2.6e-33	116.8	0.02	VOG00422	sp|Q04960|DNJH_CUCSA DnaJ protein homolog	6.5e-63	214.7	0.26	cow
SRR4435572_8_330500	nhp688	SRR4435572_8_330500_225	K04043		dnaK, HSPA9; molecular chaperone DnaK	3.9e-245	817.5	0.03	PF00012.20	Hsp70 protein	1.5e-236	787.8	0.03	VOG02246	sp|Q83047|MVP_LIYV9 Movement protein Hsp70h	2e-148	496.9	0.25	cow
SRR4435572_8_330500	nhp688	SRR4435572_8_330500_226																	cow
SRR4435572_8_330500	nhp688	SRR4435572_8_330500_227																	cow
SRR4435572_8_330500	nhp688	SRR4435572_8_330500_228																	cow
SRR4435572_8_330500	nhp688	SRR4435572_8_330500_229																	cow
SRR4435572_8_330500	nhp688	SRR4435572_8_330500_230																	cow
SRR4435572_8_330500	nhp688	SRR4435572_8_330500_231																	cow
SRR4435572_8_330500	nhp688	SRR4435572_8_330500_232																	cow
SRR4435572_8_330500	nhp688	SRR4435572_8_330500_233												VOG12642	REFSEQ hypothetical protein	9e-11	43.5	0.69	cow
SRR4435572_8_330500	nhp688	SRR4435572_8_330500_234																	cow
SRR4435572_8_330500	nhp688	SRR4435572_8_330500_235																	cow
SRR4435572_8_330500	nhp688	SRR4435572_8_330500_236												VOG01402	REFSEQ hypothetical protein	7e-24	86.1	6.56	cow
SRR4435572_8_330500	nhp688	SRR4435572_8_330500_237																	cow
SRR4435572_8_330500	nhp688	SRR4435572_8_330500_238																	cow
SRR4435572_8_330500	nhp688	SRR4435572_8_330500_239																	cow
SRR4435572_8_330500	nhp688	SRR4435572_8_330500_240																	cow
SRR4435572_8_330500	nhp688	SRR4435572_8_330500_241	K03547		sbcD, mre11; DNA repair protein SbcD/Mre11	1.2e-28	102.4	2.76	PF12850.7	Calcineurin-like phosphoesterase superfamily domain	1.7e-12	49.4	0.02	VOG01120	sp|Q5UR33|YR555_MIMIV Uncharacterized protein R555	1.3e-37	130.5	1.09	cow
SRR4435572_8_330500	nhp688	SRR4435572_8_330500_242	K09474	AMG	phoN; acid phosphatase (class A) [EC:3.1.3.2]	3.9e-19	70.4	0											cow
SRR4435572_8_330500	nhp688	SRR4435572_8_330500_243																	cow
SRR4435572_8_330500	nhp688	SRR4435572_8_330500_244																	cow
SRR4435572_8_330500	nhp688	SRR4435572_8_330500_245																	cow
SRR4435572_8_330500	nhp688	SRR4435572_8_330500_246																	cow
SRR4435572_8_330500	nhp688	SRR4435572_8_330500_247																	cow
SRR4435572_8_330500	nhp688	SRR4435572_8_330500_248																	cow
SRR4435572_8_330500	nhp688	SRR4435572_8_330500_249																	cow
SRR4435572_8_330500	nhp688	SRR4435572_8_330500_250												VOG01144	sp|P19060|BP06_BPT4 Baseplate wedge protein gp6	5.8e-26	92.9	10	cow
SRR4435572_8_330500	nhp688	SRR4435572_8_330500_251	K06903		K06903; uncharacterized protein	4.8e-16	61	1.86						VOG00326	sp|P09425|BP25_BPT4 Baseplate wedge protein gp25	5.4e-10	40.9	10	cow
SRR4435572_8_330500	nhp688	SRR4435572_8_330500_252																	cow
SRR4435572_8_330500	nhp688	SRR4435572_8_330500_253	K04068		nrdG; anaerobic ribonucleoside-triphosphate reductase activating protein [EC:1.97.1.4]	1.1e-17	66.1	0.94											cow
SRR4435572_8_330500	nhp688	SRR4435572_8_330500_254																	cow
SRR4435572_8_330500	nhp688	SRR4435572_8_330500_255	K21636		nrdD; ribonucleoside-triphosphate reductase (formate) [EC:1.1.98.6]	6.6e-83	281.1	1.3	PF13597.6	Anaerobic ribonucleoside-triphosphate reductase	1.3e-103	349.3	1.3	VOG03262	sp|P28903|NRDD_ECOLI Anaerobic ribonucleoside-triphosphate reductase	4.1e-66	225.2	9.21	cow
SRR4435572_8_330500	nhp688	SRR4435572_8_330500_256	K02314		dnaB; replicative DNA helicase [EC:3.6.4.12]	1.2e-20	75.6	5.15	PF03796.15	DnaB-like helicase C terminal domain	1e-15	59.3	5.28	VOG00557	sp|P04530|VG41_BPT4 ATP-dependent helicase 41	4.1e-51	176.3	10	cow
SRR4435572_8_330500	nhp688	SRR4435572_8_330500_257																	cow
SRR4435572_8_330500	nhp688	SRR4435572_8_330500_258																	cow
SRR4435572_8_330500	nhp688	SRR4435572_8_330500_259	K01146		xni; protein Xni	2.5e-18	68.3	0.7	PF02739.16	5'-3' exonuclease, N-terminal resolvase-like domain	1.6e-24	88.2	0.94	VOG03061	sp|P13319|RNH_BPT4 Ribonuclease H	3.9e-21	77.2	10	cow
SRR4435572_8_330500	nhp688	SRR4435572_8_330500_260							PF10686.9	YspA, cpYpsA-related SLOG family	2.5e-13	51.3	0.93	VOG00148	sp|O64253|VG61_BPMD2 Gene 61 protein	2.1e-23	84	10	cow
SRR4435572_8_330500	nhp688	SRR4435572_8_330500_261																	cow
SRR4435572_8_330500	nhp688	SRR4435572_8_330500_262																	cow
SRR4435572_8_330500	nhp688	SRR4435572_8_330500_263																	cow
SRR4435572_8_330500	nhp688	SRR4435572_8_330500_264																	cow
SRR4435572_8_330500	nhp688	SRR4435572_8_330500_265							PF14216.6	Domain of unknown function (DUF4326)	5.2e-16	60.7	1.95	VOG00493	sp|P32279|Y14A_BPT4 Uncharacterized 12.4 kDa protein in nrdA-td intergenic region	1.3e-18	68.7	6.82	cow
SRR4435572_8_330500	nhp688	SRR4435572_8_330500_266																	cow
SRR4435572_8_330500	nhp688	SRR4435572_8_330500_267																	cow
SRR4435572_8_330500	nhp688	SRR4435572_8_330500_268																	cow
SRR4435572_8_330500	nhp688	SRR4435572_8_330500_269																	cow
SRR4435572_8_330500	nhp688	SRR4435572_8_330500_270																	cow
SRR4435572_8_330500	nhp688	SRR4435572_8_330500_271																	cow
SRR4435572_8_330500	nhp688	SRR4435572_8_330500_272																	cow
SRR4435572_8_330500	nhp688	SRR4435572_8_330500_273																	cow
SRR4435572_8_330500	nhp688	SRR4435572_8_330500_274																	cow
SRR4435572_8_330500	nhp688	SRR4435572_8_330500_275							PF15891.5	Nucleoside 2-deoxyribosyltransferase like	7.9e-24	85.6	0.09						cow
SRR4435572_8_330500	nhp688	SRR4435572_8_330500_276																	cow
SRR4435572_8_330500	nhp688	SRR4435572_8_330500_277	K01358		clpP, CLPP; ATP-dependent Clp protease, protease subunit [EC:3.4.21.92]	1.1e-77	263.9	2.48	PF00574.23	Clp protease	8.9e-62	209.8	2.58	VOG00719	sp|A3N1T0|CLPP_ACTP2 ATP-dependent Clp protease proteolytic subunit	2.9e-19	71.5	10	cow
SRR4435572_8_330500	nhp688	SRR4435572_8_330500_278												VOG00154	sp|P24518|NADR_SALTY Trifunctional NAD biosynthesis/regulator protein NadR	4.4e-20	74.1	3.56	cow
SRR4435572_8_330500	nhp688	SRR4435572_8_330500_279																	cow
SRR4435572_8_330500	nhp688	SRR4435572_8_330500_280																	cow
SRR4435572_8_330500	nhp688	SRR4435572_8_330500_281	K07114		yfbK; Ca-activated chloride channel homolog	4.8e-10	40.9	0.32						VOG00927	REFSEQ hypothetical protein	4.6e-48	165.5	0.58	cow
SRR4435572_8_330500	nhp688	SRR4435572_8_330500_282																	cow
SRR4435572_8_330500	nhp688	SRR4435572_8_330500_283																	cow
SRR4435572_8_330500	nhp688	SRR4435572_8_330500_284																	cow
SRR4435572_8_330500	nhp688	SRR4435572_8_330500_285																	cow
SRR4435572_8_330500	nhp688	SRR4435572_8_330500_286																	cow
SRR4435572_8_330500	nhp688	SRR4435572_8_330500_287																	cow
SRR4435572_8_330500	nhp688	SRR4435572_8_330500_288																	cow
SRR4435572_8_330500	nhp688	SRR4435572_8_330500_289																	cow
SRR4435572_8_330500	nhp688	SRR4435572_8_330500_290																	cow
SRR4435572_8_330500	nhp688	SRR4435572_8_330500_291																	cow
SRR4435572_8_330500	nhp688	SRR4435572_8_330500_292																	cow
SRR4435572_8_330500	nhp688	SRR4435572_8_330500_293												VOG00776	sp|Q6QGD3|ENDO1_BPT5 Putative endonuclease	9.2e-43	147.9	2.74	cow
SRR4435572_8_330500	nhp688	SRR4435572_8_330500_294																	cow
SRR4435572_8_330500	nhp688	SRR4435572_8_330500_295																	cow
SRR4435572_8_330500	nhp688	SRR4435572_8_330500_296																	cow
SRR4435572_8_330500	nhp688	SRR4435572_8_330500_297																	cow
SRR4435572_8_330500	nhp688	SRR4435572_8_330500_298																	cow
SRR4435572_8_330500	nhp688	SRR4435572_8_330500_299																	cow
SRR4435572_8_330500	nhp688	SRR4435572_8_330500_300																	cow
SRR4435572_8_330500	nhp688	SRR4435572_8_330500_301																	cow
SRR4435572_8_330500	nhp688	SRR4435572_8_330500_302																	cow
SRR4435572_8_330500	nhp688	SRR4435572_8_330500_303																	cow
SRR4435572_8_330500	nhp688	SRR4435572_8_330500_304																	cow
SRR4435572_8_330500	nhp688	SRR4435572_8_330500_305																	cow
SRR4435572_8_330500	nhp688	SRR4435572_8_330500_306																	cow
SRR4435572_8_330500	nhp688	SRR4435572_8_330500_307																	cow
SRR4435572_8_330500	nhp688	SRR4435572_8_330500_308																	cow
SRR4435572_8_330500	nhp688	SRR4435572_8_330500_309																	cow
SRR4435572_8_330500	nhp688	SRR4435572_8_330500_310																	cow
SRR4435572_8_330500	nhp688	SRR4435572_8_330500_311																	cow
SRR4435572_8_330500	nhp688	SRR4435572_8_330500_312																	cow
SRR4435572_8_330500	nhp688	SRR4435572_8_330500_313																	cow
SRR4435572_8_330500	nhp688	SRR4435572_8_330500_314																	cow
SRR4435572_8_330500	nhp688	SRR4435572_8_330500_315												VOG00021	sp|Q6QGD3|ENDO1_BPT5 Putative endonuclease	1e-32	116.1	4.82	cow
SRR4435572_8_330500	nhp688	SRR4435572_8_330500_316																	cow
SRR4435572_8_330500	nhp688	SRR4435572_8_330500_317																	cow
SRR4435572_8_330500	nhp688	SRR4435572_8_330500_318	K03087		rpoS; RNA polymerase nonessential primary-like sigma factor	3.1e-55	189.8	0.19	PF04542.14	Sigma-70 region 2	1.1e-18	68.2	0.33	VOG00140	sp|P33658|RPSG_CLOAB RNA polymerase sigma-G factor	2.4e-34	120.4	4.54	cow
SRR4435572_8_330500	nhp688	SRR4435572_8_330500_319	K03546		sbcC, rad50; DNA repair protein SbcC/Rad50	5e-42	146.2	3.31						VOG00654	sp|P04522|EXO2_BPT4 Exonuclease subunit 2	1.1e-50	174.8	10	cow
SRR4435572_8_330500	nhp688	SRR4435572_8_330500_320																	cow
SRR4435572_8_330500	nhp688	SRR4435572_8_330500_321																	cow
SRR4435572_8_330500	nhp688	SRR4435572_8_330500_322																	cow
SRR4435572_8_330500	nhp688	SRR4435572_8_330500_323																	cow
SRR4435572_8_330500	nhp688	SRR4435572_8_330500_324																	cow
SRR4435572_8_330500	nhp688	SRR4435572_8_330500_325																	cow
SRR4435572_8_330500	nhp688	SRR4435572_8_330500_326																	cow
SRR4435572_8_330500	nhp688	SRR4435572_8_330500_327																	cow
SRR4435572_8_330500	nhp688	SRR4435572_8_330500_328							PF04765.13	Protein of unknown function (DUF616)	5e-19	70.3	0.01	VOG04528	REFSEQ putative glycosyltransferase	1.3e-35	124.9	0.29	cow
SRR4435572_8_330500	nhp688	SRR4435572_8_330500_329																	cow
SRR4435572_8_330500	nhp688	SRR4435572_8_330500_330																	cow
SRR4435572_8_330500	nhp688	SRR4435572_8_330500_331							PF05265.13	Protein of unknown function (DUF723)	5.6e-11	43.7	0.07	VOG00776	sp|Q6QGD3|ENDO1_BPT5 Putative endonuclease	5.3e-67	227.2	2.74	cow
SRR4435572_8_330500	nhp688	SRR4435572_8_330500_332	K02316		dnaG; DNA primase [EC:2.7.7.101]	3.4e-14	54.7	3.37						VOG00056	sp|P04520|PRIM_BPT4 DNA primase	8.1e-30	105.8	10	cow
SRR4435572_8_330500	nhp688	SRR4435572_8_330500_333																	cow
SRR4435572_8_330500	nhp688	SRR4435572_8_330500_334																	cow
SRR4435572_8_330500	nhp688	SRR4435572_8_330500_335																	cow
SRR4435572_8_330500	nhp688	SRR4435572_8_330500_336																	cow
SRR4435572_8_330500	nhp688	SRR4435572_8_330500_337																	cow
SRR4435572_8_330500	nhp688	SRR4435572_8_330500_338																	cow
SRR4435572_8_330500	nhp688	SRR4435572_8_330500_339																	cow
SRR4435572_8_330500	nhp688	SRR4435572_8_330500_340							PF09374.10	Predicted Peptidoglycan domain	1.3e-13	52.5	0.03	VOG03517	REFSEQ hypothetical protein	2.7e-28	100.3	3.19	cow
SRR4435572_8_330500	nhp688	SRR4435572_8_330500_341												VOG00282	sp|Q5UP45|YR502_MIMIV Uncharacterized protein R502	9.7e-13	49.8	0.1	cow
SRR4435572_8_330500	nhp688	SRR4435572_8_330500_342							PF13455.6	Meiotically up-regulated gene 113	1.6e-13	52.6	0.05	VOG02449	REFSEQ hypothetical protein	1.2e-20	75.7	0.05	cow
SRR4435572_8_330500	nhp688	SRR4435572_8_330500_343																	cow
SRR4435572_8_330500	nhp688	SRR4435572_8_330500_344																	cow
SRR4435572_8_330500	nhp688	SRR4435572_8_330500_345																	cow
SRR4435572_8_330500	nhp688	SRR4435572_8_330500_346							PF09603.10	Fibrobacter succinogenes major domain (Fib_succ_major)	4.2e-12	48.6	0						cow
SRR4435572_8_330500	nhp688	SRR4435572_8_330500_347																	cow
SRR4435572_8_330500	nhp688	SRR4435572_8_330500_348												VOG01546	REFSEQ hypothetical protein	2.3e-16	61	1.28	cow
SRR4435572_8_330500	nhp688	SRR4435572_8_330500_349																	cow
SRR4435572_8_330500	nhp688	SRR4435572_8_330500_350																	cow
SRR4435572_8_330500	nhp688	SRR4435572_8_330500_351																	cow
SRR4435572_8_330500	nhp688	SRR4435572_8_330500_352																	cow
SRR4435572_8_330500	nhp688	SRR4435572_8_330500_353																	cow
SRR4435572_8_330500	nhp688	SRR4435572_8_330500_354																	cow
SRR4435572_8_330500	nhp688	SRR4435572_8_330500_355																	cow
SRR4435572_8_330500	nhp688	SRR4435572_8_330500_356																	cow
SRR4435572_8_330500	nhp688	SRR4435572_8_330500_357																	cow
SRR4435572_8_330500	nhp688	SRR4435572_8_330500_358																	cow
SRR4435572_8_330500	nhp688	SRR4435572_8_330500_359	K09474	AMG	phoN; acid phosphatase (class A) [EC:3.1.3.2]	9.7e-17	62.5	0											cow
SRR4435572_8_330500	nhp688	SRR4435572_8_330500_360																	cow
SRR4435572_8_330500	nhp688	SRR4435572_8_330500_361	K00754		bshA; L-malate glycosyltransferase [EC:2.4.1.-]	7.4e-11	43.8	0.2						VOG04294	REFSEQ hypothetical protein	2.1e-22	81	0.38	cow
SRR4435572_8_330500	nhp688	SRR4435572_8_330500_362																	cow
SRR4435572_8_330500	nhp688	SRR4435572_8_330500_363	K14440		SMARCAL1, HARP; SWI/SNF-related matrix-associated actin-dependent regulator of chromatin subfamily A-like protein 1 [EC:3.6.4.12]	1.9e-62	213.6	2.79	PF00176.23	SNF2 family N-terminal domain	6.9e-25	89.1	1.61	VOG01421	REFSEQ hypothetical protein	8e-80	270.5	2.85	cow
SRR4435572_8_330500	nhp688	SRR4435572_8_330500_364																	cow
SRR4435572_8_330500	nhp688	SRR4435572_8_330500_365																	cow
SRR4435572_8_330500	nhp688	SRR4435572_8_330500_366																	cow
SRR4435572_8_330500	nhp688	SRR4435572_8_330500_367																	cow
SRR4435572_8_330500	nhp688	SRR4435572_8_330500_368																	cow
SRR4435572_8_330500	nhp688	SRR4435572_8_330500_369																	cow
SRR4435572_8_330500	nhp688	SRR4435572_8_330500_370												VOG00776	sp|Q6QGD3|ENDO1_BPT5 Putative endonuclease	9.6e-49	167.5	2.74	cow
SRR4435572_8_330500	nhp688	SRR4435572_8_330500_371																	cow
SRR4435572_8_330500	nhp688	SRR4435572_8_330500_372																	cow
SRR4435572_8_330500	nhp688	SRR4435572_8_330500_373																	cow
SRR4435572_8_330500	nhp688	SRR4435572_8_330500_374	K06217		phoH, phoL; phosphate starvation-inducible protein PhoH and related proteins	1.2e-43	152	1.39	PF02562.16	PhoH-like protein	1.8e-46	159.8	2.56	VOG02747	sp|P46343|PHOL_BACSU PhoH-like protein	2.7e-53	183	10	cow
SRR4435572_8_330500	nhp688	SRR4435572_8_330500_375																	cow
SRR4435572_8_330500	nhp688	SRR4435572_8_330500_376																	cow
SRR4435572_8_330500	nhp688	SRR4435572_8_330500_377																	cow
SRR4435572_8_330500	nhp688	SRR4435572_8_330500_378																	cow
SRR4435572_8_330500	nhp688	SRR4435572_8_330500_379																	cow
SRR4435572_8_330500	nhp688	SRR4435572_8_330500_380																	cow
SRR4435572_8_330500	nhp688	SRR4435572_8_330500_381												VOG00776	sp|Q6QGD3|ENDO1_BPT5 Putative endonuclease	2.1e-48	166.4	2.74	cow
SRR4435572_8_330500	nhp688	SRR4435572_8_330500_382																	cow
SRR4435572_8_330500	nhp688	SRR4435572_8_330500_383												VOG00021	sp|Q6QGD3|ENDO1_BPT5 Putative endonuclease	4.5e-36	127	4.82	cow
SRR4435572_8_330500	nhp688	SRR4435572_8_330500_384																	cow
SRR4435572_8_330500	nhp688	SRR4435572_8_330500_385																	cow
SRR4435572_8_330500	nhp688	SRR4435572_8_330500_386																	cow
SRR4435572_8_330500	nhp688	SRR4435572_8_330500_387												VOG00776	sp|Q6QGD3|ENDO1_BPT5 Putative endonuclease	3.8e-29	103.4	2.74	cow
SRR4435572_8_330500	nhp688	SRR4435572_8_330500_388																	cow
SRR4435572_8_330500	nhp688	SRR4435572_8_330500_389																	cow
SRR4435572_8_330500	nhp688	SRR4435572_8_330500_390																	cow
SRR4435572_8_330500	nhp688	SRR4435572_8_330500_391																	cow
SRR4435572_8_330500	nhp688	SRR4435572_8_330500_392												VOG00946	REFSEQ hypothetical protein	2.2e-23	84.5	0.96	cow
SRR4435572_8_330500	nhp688	SRR4435572_8_330500_393							PF13712.6	Glycosyltransferase like family	2.5e-29	104.1	0						cow
SRR4435572_8_330500	nhp688	SRR4435572_8_330500_394	K00364		E1.7.1.7, guaC; GMP reductase [EC:1.7.1.7]	3.5e-46	159.8	0.09	PF00478.25	IMP dehydrogenase / GMP reductase domain	7.4e-39	135.3	0.1	VOG04273	sp|Q9NJD8|GMPR_ONCVO GMP reductase	4.9e-52	178.5	0.31	cow
SRR4435572_8_330500	nhp688	SRR4435572_8_330500_395																	cow
SRR4435572_8_330500	nhp688	SRR4435572_8_330500_396	K01520		dut, DUT; dUTP pyrophosphatase [EC:3.6.1.23]	9.1e-28	99.5	2.79	PF00692.19	dUTPase	2.8e-14	54.5	2.5	VOG00080	sp|P33316|DUT_HUMAN Deoxyuridine 5'-triphosphate nucleotidohydrolase, mitochondrial	1.4e-32	114.1	10	cow
SRR4435572_8_330500	nhp688	SRR4435572_8_330500_397																	cow
SRR4435572_8_330500	nhp688	SRR4435572_8_330500_398																	cow
SRR4435572_8_330500	nhp688	SRR4435572_8_330500_399																	cow
SRR4435572_8_330500	nhp688	SRR4435572_8_330500_400												VOG00292	sp|Q6QGD3|ENDO1_BPT5 Putative endonuclease	3.1e-25	90.8	0.89	cow
SRR4435572_8_330500	nhp688	SRR4435572_8_330500_401												VOG01109	sp|P04529|UVSX_BPT4 Recombination and repair protein	3.9e-19	70.4	10	cow
SRR4435572_8_330500	nhp688	SRR4435572_8_330500_402																	cow
SRR4435572_8_330500	nhp688	SRR4435572_8_330500_403																	cow
SRR4435572_8_330500	nhp688	SRR4435572_8_330500_404	K00857		tdk, TK; thymidine kinase [EC:2.7.1.21]	2.5e-41	144.3	1.04	PF00265.18	Thymidine kinase	1.9e-37	130.4	1.03	VOG01430	sp|P13300|KITH_BPT4 Thymidine kinase	1.7e-48	166.2	5.67	cow
SRR4435572_8_330500	nhp688	SRR4435572_8_330500_405							PF08804.10	gp32 DNA binding protein like	2.5e-15	58.7	1.57						cow
SRR4435572_8_330500	nhp688	SRR4435572_8_330500_406																	cow
SRR4435572_8_330500	nhp688	SRR4435572_8_330500_407																	cow
SRR4435572_8_330500	nhp688	SRR4435572_8_330500_408																	cow
SRR4435572_8_330500	nhp688	SRR4435572_8_330500_409																	cow
SRR4435572_8_330500	nhp688	SRR4435572_8_330500_410																	cow
SRR4435572_8_330500	nhp688	SRR4435572_8_330500_411																	cow
SRR4435572_8_330500	nhp688	SRR4435572_8_330500_412																	cow
SRR4435572_8_330500	nhp688	SRR4435572_8_330500_413							PF18013.1	Phage tail lysozyme	3e-25	90.5	1						cow
SRR4435572_8_330500	nhp688	SRR4435572_8_330500_414																	cow
SRR4435572_8_330500	nhp688	SRR4435572_8_330500_415																	cow
SRR4435572_8_330500	nhp688	SRR4435572_8_330500_416																	cow
SRR4435572_8_330500	nhp688	SRR4435572_8_330500_417																	cow
SRR4435572_8_330500	nhp688	SRR4435572_8_330500_418							PF10263.9	SprT-like family	2.9e-13	51.2	0.06						cow
SRR4435572_8_330500	nhp688	SRR4435572_8_330500_419																	cow
SRR4435572_8_330500	nhp688	SRR4435572_8_330500_420																	cow
SRR4435572_8_330500	nhp688	SRR4435572_8_330500_421																	cow
SRR4435572_8_330500	nhp688	SRR4435572_8_330500_422																	cow
SRR4435572_8_330500	nhp688	SRR4435572_8_330500_423												VOG00052	REFSEQ putative Hef-like homing endonuclease	1.4e-11	45.9	4.07	cow
SRR4435572_8_330500	nhp688	SRR4435572_8_330500_424																	cow
SRR4435572_8_330500	nhp688	SRR4435572_8_330500_425							PF14393.6	Domain of unknown function (DUF4422)	4.8e-28	100.1	0						cow
SRR4435572_8_330500	nhp688	SRR4435572_8_330500_426												VOG00052	REFSEQ putative Hef-like homing endonuclease	2.8e-12	48.1	4.07	cow
SRR4435572_8_330500	nhp688	SRR4435572_8_330500_427												VOG00064	sp|P13333|TUBE_BPT4 Tail tube protein gp19	2.3e-13	51.5	10	cow
SRR4435572_8_330500	nhp688	SRR4435572_8_330500_428												VOG03489	REFSEQ hypothetical protein	1.1e-12	49.8	1.56	cow
SRR4435572_8_330500	nhp688	SRR4435572_8_330500_429																	cow
SRR4435572_8_330500	nhp688	SRR4435572_8_330500_430																	cow
SRR4435572_8_330500	nhp688	SRR4435572_8_330500_431	K06907		K06907; uncharacterized protein	3.2e-31	110.6	2.77						VOG00295	sp|P13332|TSP_BPT4 Tail sheath protein	8.5e-74	250.7	10	cow
SRR4435572_8_330500	nhp688	SRR4435572_8_330500_432	K00661		maa; maltose O-acetyltransferase [EC:2.3.1.79]	1e-29	105.9	0.04	PF00132.24	Bacterial transferase hexapeptide (six repeats)	7.8e-12	45.9	0.1						cow
SRR4435572_8_330500	nhp688	SRR4435572_8_330500_433																	cow
SRR4435572_8_330500	nhp688	SRR4435572_8_330500_434																	cow
SRR4435572_8_330500	nhp688	SRR4435572_8_330500_435							PF13306.6	BspA type Leucine rich repeat region (6 copies)	3.6e-61	206.3	0.01						cow
ERR4297095_33_296611	nhp203	ERR4297095_33_296611_1																	cow
ERR4297095_33_296611	nhp203	ERR4297095_33_296611_2																	cow
ERR4297095_33_296611	nhp203	ERR4297095_33_296611_3							PF12810.7	Glycine rich protein	4.1e-61	208.6	0.28	VOG14658	REFSEQ hypothetical protein	4.6e-63	215.4	0.34	cow
ERR4297095_33_296611	nhp203	ERR4297095_33_296611_4																	cow
ERR4297095_33_296611	nhp203	ERR4297095_33_296611_5																	cow
ERR4297095_33_296611	nhp203	ERR4297095_33_296611_6	K21636		nrdD; ribonucleoside-triphosphate reductase (formate) [EC:1.1.98.6]	1.5e-138	465.2	1.3	PF13597.6	Anaerobic ribonucleoside-triphosphate reductase	4.8e-172	575.2	1.3	VOG03262	sp|P28903|NRDD_ECOLI Anaerobic ribonucleoside-triphosphate reductase	1.6e-192	642.9	9.21	cow
ERR4297095_33_296611	nhp203	ERR4297095_33_296611_7																	cow
ERR4297095_33_296611	nhp203	ERR4297095_33_296611_8												VOG00012	sp|Q5UPT4|YL247_MIMIV Uncharacterized HNH endonuclease L247	7e-16	60.2	10	cow
ERR4297095_33_296611	nhp203	ERR4297095_33_296611_9	K04068		nrdG; anaerobic ribonucleoside-triphosphate reductase activating protein [EC:1.97.1.4]	2.5e-55	189.4	0.94	PF13353.6	4Fe-4S single cluster domain	1.6e-40	140.2	0.88	VOG00313	sp|P07075|NRDG_BPT4 Anaerobic ribonucleoside-triphosphate reductase-activating protein	6.8e-28	99.6	7.1	cow
ERR4297095_33_296611	nhp203	ERR4297095_33_296611_10																	cow
ERR4297095_33_296611	nhp203	ERR4297095_33_296611_11																	cow
ERR4297095_33_296611	nhp203	ERR4297095_33_296611_12																	cow
ERR4297095_33_296611	nhp203	ERR4297095_33_296611_13																	cow
ERR4297095_33_296611	nhp203	ERR4297095_33_296611_14																	cow
ERR4297095_33_296611	nhp203	ERR4297095_33_296611_15																	cow
ERR4297095_33_296611	nhp203	ERR4297095_33_296611_16																	cow
ERR4297095_33_296611	nhp203	ERR4297095_33_296611_17																	cow
ERR4297095_33_296611	nhp203	ERR4297095_33_296611_18																	cow
ERR4297095_33_296611	nhp203	ERR4297095_33_296611_19																	cow
ERR4297095_33_296611	nhp203	ERR4297095_33_296611_20																	cow
ERR4297095_33_296611	nhp203	ERR4297095_33_296611_21	K14680		E6.5.1.3; RNA ligase [EC:6.5.1.3]	2.6e-34	120.7	1.33	PF09511.10	RNA ligase	1.1e-15	59.6	1.25	VOG01471	sp|P00971|RLIG_BPT4 T4 RNA ligase 1	5.3e-43	149	6.93	cow
ERR4297095_33_296611	nhp203	ERR4297095_33_296611_22																	cow
ERR4297095_33_296611	nhp203	ERR4297095_33_296611_23																	cow
ERR4297095_33_296611	nhp203	ERR4297095_33_296611_24																	cow
ERR4297095_33_296611	nhp203	ERR4297095_33_296611_25																	cow
ERR4297095_33_296611	nhp203	ERR4297095_33_296611_26																	cow
ERR4297095_33_296611	nhp203	ERR4297095_33_296611_27																	cow
ERR4297095_33_296611	nhp203	ERR4297095_33_296611_28																	cow
ERR4297095_33_296611	nhp203	ERR4297095_33_296611_29																	cow
ERR4297095_33_296611	nhp203	ERR4297095_33_296611_30																	cow
ERR4297095_33_296611	nhp203	ERR4297095_33_296611_31																	cow
ERR4297095_33_296611	nhp203	ERR4297095_33_296611_32	K08900		BCS1; mitochondrial chaperone BCS1	6.2e-47	162.5	0.31	PF00004.29	ATPase family associated with various cellular activities (AAA)	3.8e-19	71	2.06	VOG00536	REFSEQ putative AAA+ family ATPase	1.1e-42	148.2	0.01	cow
ERR4297095_33_296611	nhp203	ERR4297095_33_296611_33																	cow
ERR4297095_33_296611	nhp203	ERR4297095_33_296611_34	K08900		BCS1; mitochondrial chaperone BCS1	2.5e-49	170.4	0.31	PF00004.29	ATPase family associated with various cellular activities (AAA)	6.9e-17	63.7	2.06	VOG00320	sp|P32839|BCS1_YEAST Mitochondrial chaperone BCS1	6.5e-42	145.7	1.19	cow
ERR4297095_33_296611	nhp203	ERR4297095_33_296611_35																	cow
ERR4297095_33_296611	nhp203	ERR4297095_33_296611_36																	cow
ERR4297095_33_296611	nhp203	ERR4297095_33_296611_37																	cow
ERR4297095_33_296611	nhp203	ERR4297095_33_296611_38																	cow
ERR4297095_33_296611	nhp203	ERR4297095_33_296611_39												VOG10235	REFSEQ putative DNA-directed RNA polymerase beta subunit	1e-33	118	1.09	cow
ERR4297095_33_296611	nhp203	ERR4297095_33_296611_40																	cow
ERR4297095_33_296611	nhp203	ERR4297095_33_296611_41																	cow
ERR4297095_33_296611	nhp203	ERR4297095_33_296611_42	K02622		parE; topoisomerase IV subunit B [EC:5.6.2.2]	1.6e-95	322.6	0.7	PF00204.25	DNA gyrase B	6.1e-13	50.2	1.08	VOG00356	sp|P08096|TOP2_SCHPO DNA topoisomerase 2	9.3e-90	303.3	10	cow
ERR4297095_33_296611	nhp203	ERR4297095_33_296611_43												VOG10207	REFSEQ putative DNA-directed RNA polymerase beta subunit	1.6e-59	203	1.09	cow
ERR4297095_33_296611	nhp203	ERR4297095_33_296611_44																	cow
ERR4297095_33_296611	nhp203	ERR4297095_33_296611_45																	cow
ERR4297095_33_296611	nhp203	ERR4297095_33_296611_46																	cow
ERR4297095_33_296611	nhp203	ERR4297095_33_296611_47																	cow
ERR4297095_33_296611	nhp203	ERR4297095_33_296611_48												VOG02684	REFSEQ putative virion structural protein	5.3e-11	44.1	1.06	cow
ERR4297095_33_296611	nhp203	ERR4297095_33_296611_49																	cow
ERR4297095_33_296611	nhp203	ERR4297095_33_296611_50																	cow
ERR4297095_33_296611	nhp203	ERR4297095_33_296611_51																	cow
ERR4297095_33_296611	nhp203	ERR4297095_33_296611_52												VOG23470	REFSEQ hypothetical protein	2.1e-15	57.9	0.07	cow
ERR4297095_33_296611	nhp203	ERR4297095_33_296611_53																	cow
ERR4297095_33_296611	nhp203	ERR4297095_33_296611_54																	cow
ERR4297095_33_296611	nhp203	ERR4297095_33_296611_55	K13797		rpoBC; DNA-directed RNA polymerase subunit beta-beta' [EC:2.7.7.6]	1.1e-16	60.7	0.04	PF00562.28	RNA polymerase Rpb2, domain 6	2.9e-10	41.3	0.03	VOG03479	sp|Q0AF53|RPOB_NITEC DNA-directed RNA polymerase subunit beta	1.2e-71	243.5	1.18	cow
ERR4297095_33_296611	nhp203	ERR4297095_33_296611_56												VOG09810	sp|P17312|TERL_BPT4 Terminase, large subunit	2.7e-13	52.1	10	cow
ERR4297095_33_296611	nhp203	ERR4297095_33_296611_57																	cow
ERR4297095_33_296611	nhp203	ERR4297095_33_296611_58																	cow
ERR4297095_33_296611	nhp203	ERR4297095_33_296611_59																	cow
ERR4297095_33_296611	nhp203	ERR4297095_33_296611_60																	cow
ERR4297095_33_296611	nhp203	ERR4297095_33_296611_61																	cow
ERR4297095_33_296611	nhp203	ERR4297095_33_296611_62																	cow
ERR4297095_33_296611	nhp203	ERR4297095_33_296611_63	K10843		ERCC3, XPB; DNA excision repair protein ERCC-3 [EC:3.6.4.12]	1.3e-14	55.4	0.35	PF04851.15	Type III restriction enzyme, res subunit	8.3e-12	47	4.63	VOG00285	sp|P16712|A18_VACCW Transcript termination protein A18	5.4e-42	145.8	1.3	cow
ERR4297095_33_296611	nhp203	ERR4297095_33_296611_64												VOG01376	REFSEQ putative virion structural protein	7.4e-14	52.7	1.05	cow
ERR4297095_33_296611	nhp203	ERR4297095_33_296611_65																	cow
ERR4297095_33_296611	nhp203	ERR4297095_33_296611_66																	cow
ERR4297095_33_296611	nhp203	ERR4297095_33_296611_67																	cow
ERR4297095_33_296611	nhp203	ERR4297095_33_296611_68																	cow
ERR4297095_33_296611	nhp203	ERR4297095_33_296611_69																	cow
ERR4297095_33_296611	nhp203	ERR4297095_33_296611_70	K22222		cetZ; tubulin-like protein CetZ	2.1e-10	42	0.02						VOG01817	sp|B3FK34|PHUZ_BP201 Phage tubulin-like protein	5.1e-10	40.7	0.69	cow
ERR4297095_33_296611	nhp203	ERR4297095_33_296611_71																	cow
ERR4297095_33_296611	nhp203	ERR4297095_33_296611_72	K03546		sbcC, rad50; DNA repair protein SbcC/Rad50	1.2e-18	68.8	3.31						VOG00654	sp|P04522|EXO2_BPT4 Exonuclease subunit 2	4e-33	116.8	10	cow
ERR4297095_33_296611	nhp203	ERR4297095_33_296611_73																	cow
ERR4297095_33_296611	nhp203	ERR4297095_33_296611_74																	cow
ERR4297095_33_296611	nhp203	ERR4297095_33_296611_75												VOG10377	REFSEQ hypothetical protein	9.2e-12	46.5	4.78	cow
ERR4297095_33_296611	nhp203	ERR4297095_33_296611_76																	cow
ERR4297095_33_296611	nhp203	ERR4297095_33_296611_77																	cow
ERR4297095_33_296611	nhp203	ERR4297095_33_296611_78																	cow
ERR4297095_33_296611	nhp203	ERR4297095_33_296611_79																	cow
ERR4297095_33_296611	nhp203	ERR4297095_33_296611_80	K02314		dnaB; replicative DNA helicase [EC:3.6.4.12]	1.6e-10	42.2	5.15						VOG10258	REFSEQ putative helicase	1e-31	111.7	1.11	cow
ERR4297095_33_296611	nhp203	ERR4297095_33_296611_81	K04077		groEL, HSPD1; chaperonin GroEL	1.3e-11	45.4	0.23	PF00118.24	TCP-1/cpn60 chaperonin family	3.6e-16	60.5	0.23	VOG12552	sp|B2UKV8|CH60_AKKM8 60 kDa chaperonin	4.9e-43	149	0.44	cow
ERR4297095_33_296611	nhp203	ERR4297095_33_296611_82																	cow
ERR4297095_33_296611	nhp203	ERR4297095_33_296611_83																	cow
ERR4297095_33_296611	nhp203	ERR4297095_33_296611_84																	cow
ERR4297095_33_296611	nhp203	ERR4297095_33_296611_85																	cow
ERR4297095_33_296611	nhp203	ERR4297095_33_296611_86																	cow
ERR4297095_33_296611	nhp203	ERR4297095_33_296611_87																	cow
ERR4297095_33_296611	nhp203	ERR4297095_33_296611_88																	cow
ERR4297095_33_296611	nhp203	ERR4297095_33_296611_89												VOG01870	REFSEQ hypothetical protein	1.4e-25	91.4	1.11	cow
ERR4297095_33_296611	nhp203	ERR4297095_33_296611_90																	cow
ERR4297095_33_296611	nhp203	ERR4297095_33_296611_91																	cow
ERR4297095_33_296611	nhp203	ERR4297095_33_296611_92																	cow
ERR4297095_33_296611	nhp203	ERR4297095_33_296611_93																	cow
ERR4297095_33_296611	nhp203	ERR4297095_33_296611_94																	cow
ERR4297095_33_296611	nhp203	ERR4297095_33_296611_95																	cow
ERR4297095_33_296611	nhp203	ERR4297095_33_296611_96																	cow
ERR4297095_33_296611	nhp203	ERR4297095_33_296611_97																	cow
ERR4297095_33_296611	nhp203	ERR4297095_33_296611_98												VOG23467	REFSEQ DNA primase	4e-17	63.8	0.07	cow
ERR4297095_33_296611	nhp203	ERR4297095_33_296611_99																	cow
ERR4297095_33_296611	nhp203	ERR4297095_33_296611_100																	cow
ERR4297095_33_296611	nhp203	ERR4297095_33_296611_101																	cow
ERR4297095_33_296611	nhp203	ERR4297095_33_296611_102																	cow
ERR4297095_33_296611	nhp203	ERR4297095_33_296611_103																	cow
ERR4297095_33_296611	nhp203	ERR4297095_33_296611_104																	cow
ERR4297095_33_296611	nhp203	ERR4297095_33_296611_105																	cow
ERR4297095_33_296611	nhp203	ERR4297095_33_296611_106																	cow
ERR4297095_33_296611	nhp203	ERR4297095_33_296611_107												VOG23473	REFSEQ hypothetical protein	2.7e-20	74.4	0.07	cow
ERR4297095_33_296611	nhp203	ERR4297095_33_296611_108																	cow
ERR4297095_33_296611	nhp203	ERR4297095_33_296611_109																	cow
ERR4297095_33_296611	nhp203	ERR4297095_33_296611_110	K00657	AMG	speG, SAT; diamine N-acetyltransferase [EC:2.3.1.57]	5.5e-18	67.9	0.08	PF00583.25	Acetyltransferase (GNAT) family	9.9e-12	46.7	0.25	VOG00468	sp|C7IZ16|GNA2_ORYSJ Probable glucosamine 6-phosphate N-acetyltransferase 2	2.3e-12	48.7	1.97	cow
ERR4297095_33_296611	nhp203	ERR4297095_33_296611_111																	cow
ERR4297095_33_296611	nhp203	ERR4297095_33_296611_112																	cow
ERR4297095_33_296611	nhp203	ERR4297095_33_296611_113												VOG16474	REFSEQ hypothetical protein	8.5e-40	138.2	0.2	cow
ERR4297095_33_296611	nhp203	ERR4297095_33_296611_114																	cow
ERR4297095_33_296611	nhp203	ERR4297095_33_296611_115	K01972		E6.5.1.2, ligA, ligB; DNA ligase (NAD+) [EC:6.5.1.2]	4.3e-61	209.3	1	PF03120.16	NAD-dependent DNA ligase OB-fold domain	2e-13	51.6	0.06	VOG01374	sp|Q5UPZ0|DNLJ_MIMIV DNA ligase	1.6e-73	249.9	3.5	cow
ERR4297095_33_296611	nhp203	ERR4297095_33_296611_116																	cow
ERR4297095_33_296611	nhp203	ERR4297095_33_296611_117	K07099		K07099; uncharacterized protein	4.8e-10	41.1	0.17	PF00149.28	Calcineurin-like phosphoesterase	3.1e-10	42.5	1.18	VOG01568	sp|Q05280|VG66_BPML5 Gene 66 protein	1.2e-15	59.1	7.01	cow
ERR4297095_33_296611	nhp203	ERR4297095_33_296611_118	K03547		sbcD, mre11; DNA repair protein SbcD/Mre11	2.4e-10	42.1	2.76						VOG01045	sp|P04521|EXO1_BPT4 Exonuclease subunit 1	7.6e-17	63	10	cow
ERR4297095_33_296611	nhp203	ERR4297095_33_296611_119												VOG02639	REFSEQ hypothetical protein	4.4e-22	79.8	1.07	cow
ERR4297095_33_296611	nhp203	ERR4297095_33_296611_120																	cow
ERR4297095_33_296611	nhp203	ERR4297095_33_296611_121																	cow
ERR4297095_33_296611	nhp203	ERR4297095_33_296611_122																	cow
ERR4297095_33_296611	nhp203	ERR4297095_33_296611_123																	cow
ERR4297095_33_296611	nhp203	ERR4297095_33_296611_124																	cow
ERR4297095_33_296611	nhp203	ERR4297095_33_296611_125																	cow
ERR4297095_33_296611	nhp203	ERR4297095_33_296611_126																	cow
ERR4297095_33_296611	nhp203	ERR4297095_33_296611_127	K02319		pol; DNA polymerase, archaea type [EC:2.7.7.7]	1.1e-11	45.6	2.28	PF00136.21	DNA polymerase family B	1.8e-11	45.1	1.65	VOG10226	REFSEQ hypothetical protein	1.2e-39	137.8	1.09	cow
ERR4297095_33_296611	nhp203	ERR4297095_33_296611_128																	cow
ERR4297095_33_296611	nhp203	ERR4297095_33_296611_129																	cow
ERR4297095_33_296611	nhp203	ERR4297095_33_296611_130																	cow
ERR4297095_33_296611	nhp203	ERR4297095_33_296611_131																	cow
ERR4297095_33_296611	nhp203	ERR4297095_33_296611_132												VOG01422	sp|A5UH19|RPOC_HAEIG DNA-directed RNA polymerase subunit beta'	8e-37	128.4	1.23	cow
ERR4297095_33_296611	nhp203	ERR4297095_33_296611_133							PF13392.6	HNH endonuclease	1.4e-13	51.9	7.58	VOG00012	sp|Q5UPT4|YL247_MIMIV Uncharacterized HNH endonuclease L247	5.3e-21	77	10	cow
ERR4297095_33_296611	nhp203	ERR4297095_33_296611_134																	cow
ERR4297095_33_296611	nhp203	ERR4297095_33_296611_135																	cow
ERR4297095_33_296611	nhp203	ERR4297095_33_296611_136	K07028		K07028; uncharacterized protein	1.1e-19	72.6	0.69	PF13671.6	AAA domain	1.9e-17	65.3	1.38	VOG00073	sp|P06855|KIPN_BPT4 Polynucleotide kinase	1.9e-23	85	10	cow
ERR4297095_33_296611	nhp203	ERR4297095_33_296611_137																	cow
ERR4297095_33_296611	nhp203	ERR4297095_33_296611_138																	cow
ERR4297095_33_296611	nhp203	ERR4297095_33_296611_139																	cow
ERR4297095_33_296611	nhp203	ERR4297095_33_296611_140																	cow
ERR4297095_33_296611	nhp203	ERR4297095_33_296611_141	K03043		rpoB; DNA-directed RNA polymerase subunit beta [EC:2.7.7.6]	4.1e-18	66.5	0.43						VOG02646	REFSEQ putative RNA polymerase beta subunit	8.2e-159	532.1	1.24	cow
ERR4297095_33_296611	nhp203	ERR4297095_33_296611_142																	cow
ERR4297095_33_296611	nhp203	ERR4297095_33_296611_143																	cow
ERR4297095_33_296611	nhp203	ERR4297095_33_296611_144																	cow
ERR4297095_33_296611	nhp203	ERR4297095_33_296611_145																	cow
ERR4297095_33_296611	nhp203	ERR4297095_33_296611_146																	cow
ERR4297095_33_296611	nhp203	ERR4297095_33_296611_147																	cow
ERR4297095_33_296611	nhp203	ERR4297095_33_296611_148																	cow
ERR4297095_33_296611	nhp203	ERR4297095_33_296611_149																	cow
ERR4297095_33_296611	nhp203	ERR4297095_33_296611_150																	cow
ERR4297095_33_296611	nhp203	ERR4297095_33_296611_151																	cow
ERR4297095_33_296611	nhp203	ERR4297095_33_296611_152																	cow
ERR4297095_33_296611	nhp203	ERR4297095_33_296611_153																	cow
ERR4297095_33_296611	nhp203	ERR4297095_33_296611_154																	cow
ERR4297095_33_296611	nhp203	ERR4297095_33_296611_155																	cow
ERR4297095_33_296611	nhp203	ERR4297095_33_296611_156																	cow
ERR4297095_33_296611	nhp203	ERR4297095_33_296611_157																	cow
ERR4297095_33_296611	nhp203	ERR4297095_33_296611_158																	cow
ERR4297095_33_296611	nhp203	ERR4297095_33_296611_159																	cow
ERR4297095_33_296611	nhp203	ERR4297095_33_296611_160																	cow
ERR4297095_33_296611	nhp203	ERR4297095_33_296611_161																	cow
ERR4297095_33_296611	nhp203	ERR4297095_33_296611_162																	cow
ERR4297095_33_296611	nhp203	ERR4297095_33_296611_163																	cow
ERR4297095_33_296611	nhp203	ERR4297095_33_296611_164																	cow
ERR4297095_33_296611	nhp203	ERR4297095_33_296611_165																	cow
ERR4297095_33_296611	nhp203	ERR4297095_33_296611_166																	cow
ERR4297095_33_296611	nhp203	ERR4297095_33_296611_167																	cow
ERR4297095_33_296611	nhp203	ERR4297095_33_296611_168																	cow
ERR4297095_33_296611	nhp203	ERR4297095_33_296611_169																	cow
ERR4297095_33_296611	nhp203	ERR4297095_33_296611_170												VOG23465	REFSEQ hypothetical protein	1.5e-28	101.4	0.07	cow
ERR4297095_33_296611	nhp203	ERR4297095_33_296611_171																	cow
ERR4297095_33_296611	nhp203	ERR4297095_33_296611_172							PF00608.17	Adenoviral fibre protein (repeat/shaft region)	7.8e-16	58.8	0	VOG05705	sp|P36711|SPIKE_ADE12 Fiber protein	1e-26	95.7	1	cow
ERR4297095_33_296611	nhp203	ERR4297095_33_296611_173																	cow
ERR4297095_33_296611	nhp203	ERR4297095_33_296611_174																	cow
ERR4297095_33_296611	nhp203	ERR4297095_33_296611_175																	cow
ERR4297095_33_296611	nhp203	ERR4297095_33_296611_176																	cow
ERR4297095_33_296611	nhp203	ERR4297095_33_296611_177																	cow
ERR4297095_33_296611	nhp203	ERR4297095_33_296611_178							PF07866.11	Protein of unknown function (DUF1653)	1e-24	88.1	0.09						cow
ERR4297095_33_296611	nhp203	ERR4297095_33_296611_179																	cow
ERR4297095_33_296611	nhp203	ERR4297095_33_296611_180																	cow
ERR4297095_33_296611	nhp203	ERR4297095_33_296611_181							PF01471.18	Putative peptidoglycan binding domain	2.6e-14	54.7	0.59						cow
ERR4297095_33_296611	nhp203	ERR4297095_33_296611_182							PF04446.12	tRNAHis guanylyltransferase	1.9e-29	103.8	0.36	VOG03484	sp|Q5UP24|YR259_MIMIV Uncharacterized protein R259	8.5e-74	249.8	0.85	cow
ERR4297095_33_296611	nhp203	ERR4297095_33_296611_183												VOG01648	REFSEQ hypothetical protein	3.9e-24	87.2	1.49	cow
ERR4297095_33_296611	nhp203	ERR4297095_33_296611_184																	cow
ERR4297095_33_296611	nhp203	ERR4297095_33_296611_185																	cow
ERR4297095_33_296611	nhp203	ERR4297095_33_296611_186																	cow
ERR4297095_33_296611	nhp203	ERR4297095_33_296611_187																	cow
ERR4297095_33_296611	nhp203	ERR4297095_33_296611_188	K19721		COL5AS; collagen, type V/XI/XXIV/XXVII, alpha	2.5e-38	133	1.85	PF01391.18	Collagen triple helix repeat (20 copies)	4.3e-19	69.6	3.08	VOG00045	REFSEQ hypothetical protein	1.2e-29	105.2	1.39	cow
ERR4297095_33_296611	nhp203	ERR4297095_33_296611_189																	cow
ERR4297095_33_296611	nhp203	ERR4297095_33_296611_190																	cow
ERR4297095_33_296611	nhp203	ERR4297095_33_296611_191																	cow
ERR4297095_33_296611	nhp203	ERR4297095_33_296611_192																	cow
ERR4297095_33_296611	nhp203	ERR4297095_33_296611_193																	cow
ERR4297095_33_296611	nhp203	ERR4297095_33_296611_194																	cow
ERR4297095_33_296611	nhp203	ERR4297095_33_296611_195																	cow
ERR4297095_33_296611	nhp203	ERR4297095_33_296611_196																	cow
ERR4297095_33_296611	nhp203	ERR4297095_33_296611_197																	cow
ERR4297095_33_296611	nhp203	ERR4297095_33_296611_198																	cow
ERR4297095_33_296611	nhp203	ERR4297095_33_296611_199	K06148		ABCC-BAC; ATP-binding cassette, subfamily C, bacterial	2.1e-42	147.4	0	PF00005.27	ABC transporter	1.3e-09	40.3	0.13	VOG00385	sp|P03271|PKG1_ADE05 Packaging protein 1	1.9e-15	57.6	0.77	cow
ERR4297095_33_296611	nhp203	ERR4297095_33_296611_200																	cow
ERR4297095_33_296611	nhp203	ERR4297095_33_296611_201																	cow
ERR4297095_33_296611	nhp203	ERR4297095_33_296611_202																	cow
ERR4297095_33_296611	nhp203	ERR4297095_33_296611_203												VOG01568	sp|Q05280|VG66_BPML5 Gene 66 protein	1.8e-12	48.8	7.01	cow
ERR4297095_33_296611	nhp203	ERR4297095_33_296611_204																	cow
ERR4297095_33_296611	nhp203	ERR4297095_33_296611_205																	cow
ERR4297095_33_296611	nhp203	ERR4297095_33_296611_206																	cow
ERR4297095_33_296611	nhp203	ERR4297095_33_296611_207																	cow
ERR4297095_33_296611	nhp203	ERR4297095_33_296611_208												VOG10238	REFSEQ hypothetical protein	9e-58	197.5	1.09	cow
ERR4297095_33_296611	nhp203	ERR4297095_33_296611_209																	cow
ERR4297095_33_296611	nhp203	ERR4297095_33_296611_210																	cow
ERR4297095_33_296611	nhp203	ERR4297095_33_296611_211																	cow
ERR4297095_33_296611	nhp203	ERR4297095_33_296611_212	K03465		thyX, thy1; thymidylate synthase (FAD) [EC:2.1.1.148]	8.9e-42	145.3	4.3	PF02511.15	Thymidylate synthase complementing protein	3.7e-36	126.3	4.14	VOG00715	sp|Q05259|THYX_BPML5 Probable flavin-dependent thymidylate synthase	1.9e-35	124.2	10	cow
ERR4297095_33_296611	nhp203	ERR4297095_33_296611_213																	cow
ERR4297095_33_296611	nhp203	ERR4297095_33_296611_214																	cow
ERR4297095_33_296611	nhp203	ERR4297095_33_296611_215																	cow
ERR4297095_33_296611	nhp203	ERR4297095_33_296611_216																	cow
ERR4297095_33_296611	nhp203	ERR4297095_33_296611_217																	cow
ERR4297095_33_296611	nhp203	ERR4297095_33_296611_218												VOG00285	sp|P16712|A18_VACCW Transcript termination protein A18	2.8e-35	123.7	1.3	cow
ERR4297095_33_296611	nhp203	ERR4297095_33_296611_219																	cow
ERR4297095_33_296611	nhp203	ERR4297095_33_296611_220																	cow
ERR4297095_33_296611	nhp203	ERR4297095_33_296611_221	K02469		gyrA; DNA gyrase subunit A [EC:5.6.2.2]	2.9e-91	309.1	0.26	PF00521.20	DNA gyrase/topoisomerase IV, subunit A	3.4e-72	245.3	1.22	VOG00356	sp|P08096|TOP2_SCHPO DNA topoisomerase 2	8.2e-71	240.6	10	cow
ERR4297095_33_296611	nhp203	ERR4297095_33_296611_222												VOG00109	sp|Q38087|DPOL_BPR69 DNA-directed DNA polymerase	5.5e-21	75.8	10	cow
ERR4297095_33_296611	nhp203	ERR4297095_33_296611_223																	cow
ERR4297095_33_296611	nhp203	ERR4297095_33_296611_224																	cow
ERR4297095_33_296611	nhp203	ERR4297095_33_296611_225																	cow
ERR4297095_33_296611	nhp203	ERR4297095_33_296611_226																	cow
ERR4297095_33_296611	nhp203	ERR4297095_33_296611_227																	cow
ERR4297095_33_296611	nhp203	ERR4297095_33_296611_228												VOG01412	REFSEQ hypothetical protein	2.6e-13	52	0.55	cow
ERR4297095_33_296611	nhp203	ERR4297095_33_296611_229																	cow
ERR4297095_33_296611	nhp203	ERR4297095_33_296611_230																	cow
ERR4297095_33_296611	nhp203	ERR4297095_33_296611_231																	cow
ERR4297095_33_296611	nhp203	ERR4297095_33_296611_232												VOG12190	REFSEQ putative virion structural protein	2.6e-47	162.9	1.09	cow
ERR4297095_33_296611	nhp203	ERR4297095_33_296611_233																	cow
ERR4297095_33_296611	nhp203	ERR4297095_33_296611_234																	cow
ERR4297095_33_296611	nhp203	ERR4297095_33_296611_235												VOG00158	sp|P06807|PCPP_BPT4 Prohead core protein protease	2.1e-14	55	10	cow
ERR4297095_33_296611	nhp203	ERR4297095_33_296611_236																	cow
ERR4297095_33_296611	nhp203	ERR4297095_33_296611_237																	cow
ERR4297095_33_296611	nhp203	ERR4297095_33_296611_238												VOG23462	REFSEQ precursor of major head subunit	2e-12	47.9	1	cow
ERR4297095_33_296611	nhp203	ERR4297095_33_296611_239																	cow
ERR4297095_33_296611	nhp203	ERR4297095_33_296611_240																	cow
ERR4297095_33_296611	nhp203	ERR4297095_33_296611_241																	cow
ERR4297095_33_296611	nhp203	ERR4297095_33_296611_242																	cow
ERR4297095_33_296611	nhp203	ERR4297095_33_296611_243																	cow
ERR4297095_33_296611	nhp203	ERR4297095_33_296611_244																	cow
ERR4297095_33_296611	nhp203	ERR4297095_33_296611_245																	cow
ERR4297095_33_296611	nhp203	ERR4297095_33_296611_246																	cow
ERR4297095_33_296611	nhp203	ERR4297095_33_296611_247																	cow
ERR4297095_33_296611	nhp203	ERR4297095_33_296611_248												VOG03224	REFSEQ putative virion structural protein	1.7e-10	41.9	1.06	cow
ERR4297095_33_296611	nhp203	ERR4297095_33_296611_249							PF05866.11	Endodeoxyribonuclease RusA	9e-15	56.9	2.13						cow
ERR4297095_33_296611	nhp203	ERR4297095_33_296611_250																	cow
ERR4297095_33_296611	nhp203	ERR4297095_33_296611_251																	cow
ERR4297095_33_296611	nhp203	ERR4297095_33_296611_252																	cow
ERR4297095_33_296611	nhp203	ERR4297095_33_296611_253							PF01510.25	N-acetylmuramoyl-L-alanine amidase	2.7e-16	61.7	3.37						cow
ERR4297095_33_296611	nhp203	ERR4297095_33_296611_254																	cow
ERR4297095_33_296611	nhp203	ERR4297095_33_296611_255																	cow
ERR4297095_33_296611	nhp203	ERR4297095_33_296611_256												VOG23466	REFSEQ hypothetical protein	2.4e-27	96.7	0.07	cow
ERR4297095_33_296611	nhp203	ERR4297095_33_296611_257	K01520		dut, DUT; dUTP pyrophosphatase [EC:3.6.1.23]	1.5e-29	105.3	2.79	PF00692.19	dUTPase	3.1e-15	57.6	2.5	VOG00080	sp|P33316|DUT_HUMAN Deoxyuridine 5'-triphosphate nucleotidohydrolase, mitochondrial	1.3e-30	107.6	10	cow
ERR4297095_33_296611	nhp203	ERR4297095_33_296611_258																	cow
ERR4297095_33_296611	nhp203	ERR4297095_33_296611_259																	cow
ERR3201409_26_223122	nhp68	ERR3201409_26_223122_1																	cow
ERR3201409_26_223122	nhp68	ERR3201409_26_223122_2	K02470		gyrB; DNA gyrase subunit B [EC:5.6.2.2]	4.7e-110	370.9	0.62	PF00204.25	DNA gyrase B	1.1e-25	91.7	1.08	VOG00356	sp|P08096|TOP2_SCHPO DNA topoisomerase 2	9.7e-89	300	10	cow
ERR3201409_26_223122	nhp68	ERR3201409_26_223122_3																	cow
ERR3201409_26_223122	nhp68	ERR3201409_26_223122_4																	cow
ERR3201409_26_223122	nhp68	ERR3201409_26_223122_5	K02469		gyrA; DNA gyrase subunit A [EC:5.6.2.2]	2.2e-149	501.7	0.26	PF00521.20	DNA gyrase/topoisomerase IV, subunit A	8.6e-85	286.8	1.22	VOG00356	sp|P08096|TOP2_SCHPO DNA topoisomerase 2	1.3e-72	246.6	10	cow
ERR3201409_26_223122	nhp68	ERR3201409_26_223122_6																	cow
ERR3201409_26_223122	nhp68	ERR3201409_26_223122_7																	cow
ERR3201409_26_223122	nhp68	ERR3201409_26_223122_8																	cow
ERR3201409_26_223122	nhp68	ERR3201409_26_223122_9																	cow
ERR3201409_26_223122	nhp68	ERR3201409_26_223122_10																	cow
ERR3201409_26_223122	nhp68	ERR3201409_26_223122_11																	cow
ERR3201409_26_223122	nhp68	ERR3201409_26_223122_12																	cow
ERR3201409_26_223122	nhp68	ERR3201409_26_223122_13												VOG12190	REFSEQ putative virion structural protein	2.9e-31	110.4	1.09	cow
ERR3201409_26_223122	nhp68	ERR3201409_26_223122_14												VOG19332	REFSEQ HNH endonuclease	4.7e-14	54	1.55	cow
ERR3201409_26_223122	nhp68	ERR3201409_26_223122_15																	cow
ERR3201409_26_223122	nhp68	ERR3201409_26_223122_16	K13714		atl; bifunctional autolysin [EC:3.5.1.28 3.2.1.96]	4.9e-20	72.9	1	PF01832.20	Mannosyl-glycoprotein endo-beta-N-acetylglucosaminidase	1.2e-10	43.2	1.09	VOG11970	REFSEQ glucosaminidase	1e-26	95.3	1.66	cow
ERR3201409_26_223122	nhp68	ERR3201409_26_223122_17																	cow
ERR3201409_26_223122	nhp68	ERR3201409_26_223122_18	K03553		recA; recombination protein RecA	1.7e-10	42.4	2.34						VOG02639	REFSEQ hypothetical protein	8.7e-39	134.9	1.07	cow
ERR3201409_26_223122	nhp68	ERR3201409_26_223122_19							PF12728.7	Helix-turn-helix domain	5.1e-10	40.9	0.29						cow
ERR3201409_26_223122	nhp68	ERR3201409_26_223122_20	K03043		rpoB; DNA-directed RNA polymerase subunit beta [EC:2.7.7.6]	9e-30	105.1	0.43	PF00562.28	RNA polymerase Rpb2, domain 6	1.5e-19	71.9	0.03	VOG03479	sp|Q0AF53|RPOB_NITEC DNA-directed RNA polymerase subunit beta	4.1e-98	331	1.18	cow
ERR3201409_26_223122	nhp68	ERR3201409_26_223122_21	K01972		E6.5.1.2, ligA, ligB; DNA ligase (NAD+) [EC:6.5.1.2]	3.3e-53	183.2	1						VOG01374	sp|Q5UPZ0|DNLJ_MIMIV DNA ligase	4.8e-65	221.9	3.5	cow
ERR3201409_26_223122	nhp68	ERR3201409_26_223122_22																	cow
ERR3201409_26_223122	nhp68	ERR3201409_26_223122_23																	cow
ERR3201409_26_223122	nhp68	ERR3201409_26_223122_24												VOG02674	REFSEQ hypothetical protein	6.2e-16	59.5	1.07	cow
ERR3201409_26_223122	nhp68	ERR3201409_26_223122_25																	cow
ERR3201409_26_223122	nhp68	ERR3201409_26_223122_26																	cow
ERR3201409_26_223122	nhp68	ERR3201409_26_223122_27																	cow
ERR3201409_26_223122	nhp68	ERR3201409_26_223122_28																	cow
ERR3201409_26_223122	nhp68	ERR3201409_26_223122_29	K03546		sbcC, rad50; DNA repair protein SbcC/Rad50	1.6e-30	108.1	3.31						VOG00654	sp|P04522|EXO2_BPT4 Exonuclease subunit 2	2.8e-39	137.1	10	cow
ERR3201409_26_223122	nhp68	ERR3201409_26_223122_30																	cow
ERR3201409_26_223122	nhp68	ERR3201409_26_223122_31	K02319		pol; DNA polymerase, archaea type [EC:2.7.7.7]	1.7e-16	61.5	2.28						VOG00109	sp|Q38087|DPOL_BPR69 DNA-directed DNA polymerase	1.7e-37	130.5	10	cow
ERR3201409_26_223122	nhp68	ERR3201409_26_223122_32																	cow
ERR3201409_26_223122	nhp68	ERR3201409_26_223122_33												VOG01376	REFSEQ putative virion structural protein	1.8e-18	68	1.05	cow
ERR3201409_26_223122	nhp68	ERR3201409_26_223122_34												VOG02684	REFSEQ putative virion structural protein	2.5e-20	74.7	1.06	cow
ERR3201409_26_223122	nhp68	ERR3201409_26_223122_35																	cow
ERR3201409_26_223122	nhp68	ERR3201409_26_223122_36												VOG02890	REFSEQ hypothetical protein	2.3e-26	94.4	1.06	cow
ERR3201409_26_223122	nhp68	ERR3201409_26_223122_37																	cow
ERR3201409_26_223122	nhp68	ERR3201409_26_223122_38																	cow
ERR3201409_26_223122	nhp68	ERR3201409_26_223122_39																	cow
ERR3201409_26_223122	nhp68	ERR3201409_26_223122_40																	cow
ERR3201409_26_223122	nhp68	ERR3201409_26_223122_41																	cow
ERR3201409_26_223122	nhp68	ERR3201409_26_223122_42												VOG09810	sp|P17312|TERL_BPT4 Terminase, large subunit	3.2e-28	101.2	10	cow
ERR3201409_26_223122	nhp68	ERR3201409_26_223122_43																	cow
ERR3201409_26_223122	nhp68	ERR3201409_26_223122_44																	cow
ERR3201409_26_223122	nhp68	ERR3201409_26_223122_45							PF00136.21	DNA polymerase family B	1.8e-12	48.3	1.65	VOG10226	REFSEQ hypothetical protein	1.1e-55	190.9	1.09	cow
ERR3201409_26_223122	nhp68	ERR3201409_26_223122_46																	cow
ERR3201409_26_223122	nhp68	ERR3201409_26_223122_47																	cow
ERR3201409_26_223122	nhp68	ERR3201409_26_223122_48																	cow
ERR3201409_26_223122	nhp68	ERR3201409_26_223122_49												VOG10235	REFSEQ putative DNA-directed RNA polymerase beta subunit	2.9e-49	169.4	1.09	cow
ERR3201409_26_223122	nhp68	ERR3201409_26_223122_50																	cow
ERR3201409_26_223122	nhp68	ERR3201409_26_223122_51	K10843		ERCC3, XPB; DNA excision repair protein ERCC-3 [EC:3.6.4.12]	2.5e-10	41.3	0.35	PF04851.15	Type III restriction enzyme, res subunit	1e-10	43.4	4.63	VOG00285	sp|P16712|A18_VACCW Transcript termination protein A18	1.5e-47	164.1	1.3	cow
ERR3201409_26_223122	nhp68	ERR3201409_26_223122_52																	cow
ERR3201409_26_223122	nhp68	ERR3201409_26_223122_53																	cow
ERR3201409_26_223122	nhp68	ERR3201409_26_223122_54																	cow
ERR3201409_26_223122	nhp68	ERR3201409_26_223122_55																	cow
ERR3201409_26_223122	nhp68	ERR3201409_26_223122_56																	cow
ERR3201409_26_223122	nhp68	ERR3201409_26_223122_57												VOG23461	REFSEQ hypothetical protein	6.2e-20	73.3	0.07	cow
ERR3201409_26_223122	nhp68	ERR3201409_26_223122_58																	cow
ERR3201409_26_223122	nhp68	ERR3201409_26_223122_59																	cow
ERR3201409_26_223122	nhp68	ERR3201409_26_223122_60																	cow
ERR3201409_26_223122	nhp68	ERR3201409_26_223122_61							PF03420.13	Prohead core protein serine protease	3.7e-13	51.1	1.51	VOG00158	sp|P06807|PCPP_BPT4 Prohead core protein protease	3.7e-32	113.1	10	cow
ERR3201409_26_223122	nhp68	ERR3201409_26_223122_62																	cow
ERR3201409_26_223122	nhp68	ERR3201409_26_223122_63																	cow
ERR3201409_26_223122	nhp68	ERR3201409_26_223122_64												VOG23462	REFSEQ precursor of major head subunit	8.2e-22	78.9	1	cow
ERR3201409_26_223122	nhp68	ERR3201409_26_223122_65																	cow
ERR3201409_26_223122	nhp68	ERR3201409_26_223122_66																	cow
ERR3201409_26_223122	nhp68	ERR3201409_26_223122_67																	cow
ERR3201409_26_223122	nhp68	ERR3201409_26_223122_68																	cow
ERR3201409_26_223122	nhp68	ERR3201409_26_223122_69	K04077		groEL, HSPD1; chaperonin GroEL	1.5e-34	121.3	0.23	PF00118.24	TCP-1/cpn60 chaperonin family	2.8e-21	77.3	0.23	VOG12552	sp|B2UKV8|CH60_AKKM8 60 kDa chaperonin	4.6e-55	188.7	0.44	cow
ERR3201409_26_223122	nhp68	ERR3201409_26_223122_70												VOG23469	REFSEQ hypothetical protein	5.6e-30	106.4	0.07	cow
ERR3201409_26_223122	nhp68	ERR3201409_26_223122_71												VOG23468	REFSEQ DNA-directed RNA polymerase subunit	1.3e-23	85.2	0.07	cow
ERR3201409_26_223122	nhp68	ERR3201409_26_223122_72	K19449		sinR; XRE family transcriptional regulator, master regulator for biofilm formation	3e-11	45.5	1.02	PF01381.22	Helix-turn-helix	2.5e-12	48.2	5.99	VOG00004	sp|P51704|RPC1_BPHC1 Repressor protein CI	4.9e-12	47.4	10	cow
ERR3201409_26_223122	nhp68	ERR3201409_26_223122_73																	cow
ERR3201409_26_223122	nhp68	ERR3201409_26_223122_74												VOG23467	REFSEQ DNA primase	1.5e-43	150.7	0.07	cow
ERR3201409_26_223122	nhp68	ERR3201409_26_223122_75																	cow
ERR3201409_26_223122	nhp68	ERR3201409_26_223122_76																	cow
ERR3201409_26_223122	nhp68	ERR3201409_26_223122_77												VOG23465	REFSEQ hypothetical protein	3.4e-32	113.4	0.07	cow
ERR3201409_26_223122	nhp68	ERR3201409_26_223122_78																	cow
ERR3201409_26_223122	nhp68	ERR3201409_26_223122_79																	cow
ERR3201409_26_223122	nhp68	ERR3201409_26_223122_80																	cow
ERR3201409_26_223122	nhp68	ERR3201409_26_223122_81												VOG10207	REFSEQ putative DNA-directed RNA polymerase beta subunit	4.6e-61	208	1.09	cow
ERR3201409_26_223122	nhp68	ERR3201409_26_223122_82																	cow
ERR3201409_26_223122	nhp68	ERR3201409_26_223122_83																	cow
ERR3201409_26_223122	nhp68	ERR3201409_26_223122_84																	cow
ERR3201409_26_223122	nhp68	ERR3201409_26_223122_85																	cow
ERR3201409_26_223122	nhp68	ERR3201409_26_223122_86												VOG01925	sp|Q5UQV2|YR372_MIMIV Uncharacterized protein R372	3e-13	51.3	1.06	cow
ERR3201409_26_223122	nhp68	ERR3201409_26_223122_87																	cow
ERR3201409_26_223122	nhp68	ERR3201409_26_223122_88																	cow
ERR3201409_26_223122	nhp68	ERR3201409_26_223122_89																	cow
ERR3201409_26_223122	nhp68	ERR3201409_26_223122_90																	cow
ERR3201409_26_223122	nhp68	ERR3201409_26_223122_91												VOG03500	REFSEQ hypothetical protein	2e-28	100.6	3.08	cow
ERR3201409_26_223122	nhp68	ERR3201409_26_223122_92																	cow
ERR3201409_26_223122	nhp68	ERR3201409_26_223122_93																	cow
ERR3201409_26_223122	nhp68	ERR3201409_26_223122_94																	cow
ERR3201409_26_223122	nhp68	ERR3201409_26_223122_95																	cow
ERR3201409_26_223122	nhp68	ERR3201409_26_223122_96																	cow
ERR3201409_26_223122	nhp68	ERR3201409_26_223122_97																	cow
ERR3201409_26_223122	nhp68	ERR3201409_26_223122_98																	cow
ERR3201409_26_223122	nhp68	ERR3201409_26_223122_99												VOG01543	REFSEQ putative virion structural protein	3.8e-17	63.7	1.07	cow
ERR3201409_26_223122	nhp68	ERR3201409_26_223122_100																	cow
ERR3201409_26_223122	nhp68	ERR3201409_26_223122_101																	cow
ERR3201409_26_223122	nhp68	ERR3201409_26_223122_102																	cow
ERR3201409_26_223122	nhp68	ERR3201409_26_223122_103																	cow
ERR3201409_26_223122	nhp68	ERR3201409_26_223122_104																	cow
ERR3201409_26_223122	nhp68	ERR3201409_26_223122_105												VOG01873	REFSEQ putative virion structural protein	6.4e-22	79.5	1.07	cow
ERR3201409_26_223122	nhp68	ERR3201409_26_223122_106												VOG23466	REFSEQ hypothetical protein	5.5e-40	138.6	0.07	cow
ERR3201409_26_223122	nhp68	ERR3201409_26_223122_107																	cow
ERR3201409_26_223122	nhp68	ERR3201409_26_223122_108																	cow
ERR3201409_26_223122	nhp68	ERR3201409_26_223122_109							PF05866.11	Endodeoxyribonuclease RusA	2.7e-14	55.3	2.13						cow
ERR3201409_26_223122	nhp68	ERR3201409_26_223122_110												VOG01870	REFSEQ hypothetical protein	7.1e-49	168.3	1.11	cow
ERR3201409_26_223122	nhp68	ERR3201409_26_223122_111							PF18013.1	Phage tail lysozyme	1e-51	176.2	1						cow
ERR3201409_26_223122	nhp68	ERR3201409_26_223122_112																	cow
ERR3201409_26_223122	nhp68	ERR3201409_26_223122_113																	cow
ERR3201409_26_223122	nhp68	ERR3201409_26_223122_114												VOG02646	REFSEQ putative RNA polymerase beta subunit	2.3e-153	514.1	1.24	cow
ERR3201409_26_223122	nhp68	ERR3201409_26_223122_115																	cow
ERR3201409_26_223122	nhp68	ERR3201409_26_223122_116																	cow
ERR3201409_26_223122	nhp68	ERR3201409_26_223122_117																	cow
ERR3201409_26_223122	nhp68	ERR3201409_26_223122_118																	cow
ERR3201409_26_223122	nhp68	ERR3201409_26_223122_119																	cow
ERR3201409_26_223122	nhp68	ERR3201409_26_223122_120																	cow
ERR3201409_26_223122	nhp68	ERR3201409_26_223122_121																	cow
ERR3201409_26_223122	nhp68	ERR3201409_26_223122_122																	cow
ERR3201409_26_223122	nhp68	ERR3201409_26_223122_123																	cow
ERR3201409_26_223122	nhp68	ERR3201409_26_223122_124																	cow
ERR3201409_26_223122	nhp68	ERR3201409_26_223122_125	K00657	AMG	speG, SAT; diamine N-acetyltransferase [EC:2.3.1.57]	6e-22	80.9	0.08	PF00583.25	Acetyltransferase (GNAT) family	2.9e-18	67.7	0.25	VOG01412	REFSEQ hypothetical protein	3.5e-15	58.1	0.55	cow
ERR3201409_26_223122	nhp68	ERR3201409_26_223122_126							PF13306.6	BspA type Leucine rich repeat region (6 copies)	1.4e-17	65.4	0.01						cow
ERR3201409_26_223122	nhp68	ERR3201409_26_223122_127																	cow
ERR3201409_26_223122	nhp68	ERR3201409_26_223122_128																	cow
ERR3201409_26_223122	nhp68	ERR3201409_26_223122_129																	cow
ERR3201409_26_223122	nhp68	ERR3201409_26_223122_130																	cow
ERR3201409_26_223122	nhp68	ERR3201409_26_223122_131																	cow
ERR3201409_26_223122	nhp68	ERR3201409_26_223122_132																	cow
ERR3201409_26_223122	nhp68	ERR3201409_26_223122_133																	cow
ERR3201409_26_223122	nhp68	ERR3201409_26_223122_134																	cow
ERR3201409_26_223122	nhp68	ERR3201409_26_223122_135																	cow
ERR3201409_26_223122	nhp68	ERR3201409_26_223122_136							PF13306.6	BspA type Leucine rich repeat region (6 copies)	3.2e-12	48.1	0.01						cow
ERR3201409_26_223122	nhp68	ERR3201409_26_223122_137												VOG10238	REFSEQ hypothetical protein	1.1e-64	220.4	1.09	cow
ERR3201409_26_223122	nhp68	ERR3201409_26_223122_138																	cow
ERR3201409_26_223122	nhp68	ERR3201409_26_223122_139	K11085		msbA; ATP-binding cassette, subfamily B, bacterial MsbA [EC:3.6.3.-]	2e-135	454.9	0	PF00005.27	ABC transporter	2.6e-29	104	0.13	VOG00385	sp|P03271|PKG1_ADE05 Packaging protein 1	5e-25	89.3	0.77	cow
ERR3201409_26_223122	nhp68	ERR3201409_26_223122_140	K21636		nrdD; ribonucleoside-triphosphate reductase (formate) [EC:1.1.98.6]	5.9e-30	106	1.3	PF13597.6	Anaerobic ribonucleoside-triphosphate reductase	8.6e-47	161.7	1.3	VOG03262	sp|P28903|NRDD_ECOLI Anaerobic ribonucleoside-triphosphate reductase	6e-77	261	9.21	cow
ERR3201409_26_223122	nhp68	ERR3201409_26_223122_141							PF13392.6	HNH endonuclease	3.2e-13	50.7	7.58	VOG00012	sp|Q5UPT4|YL247_MIMIV Uncharacterized HNH endonuclease L247	7.4e-36	125.7	10	cow
ERR3201409_26_223122	nhp68	ERR3201409_26_223122_142	K21636		nrdD; ribonucleoside-triphosphate reductase (formate) [EC:1.1.98.6]	3.4e-50	172.9	1.3	PF13597.6	Anaerobic ribonucleoside-triphosphate reductase	2.2e-69	236.3	1.3	VOG03262	sp|P28903|NRDD_ECOLI Anaerobic ribonucleoside-triphosphate reductase	1.5e-84	286.1	9.21	cow
ERR3201409_26_223122	nhp68	ERR3201409_26_223122_143																	cow
ERR3201409_26_223122	nhp68	ERR3201409_26_223122_144	K04068		nrdG; anaerobic ribonucleoside-triphosphate reductase activating protein [EC:1.97.1.4]	5.5e-56	191.6	0.94	PF13353.6	4Fe-4S single cluster domain	5e-45	154.7	0.88	VOG00313	sp|P07075|NRDG_BPT4 Anaerobic ribonucleoside-triphosphate reductase-activating protein	6e-33	116.2	7.1	cow
ERR3201409_26_223122	nhp68	ERR3201409_26_223122_145	K03046		rpoC; DNA-directed RNA polymerase subunit beta' [EC:2.7.7.6]	1.6e-11	44.4	0.18						VOG01422	sp|A5UH19|RPOC_HAEIG DNA-directed RNA polymerase subunit beta'	1e-41	144.5	1.23	cow
ERR3201409_26_223122	nhp68	ERR3201409_26_223122_146												VOG00012	sp|Q5UPT4|YL247_MIMIV Uncharacterized HNH endonuclease L247	1.1e-14	56.2	10	cow
ERR3201409_26_223122	nhp68	ERR3201409_26_223122_147																	cow
ERR3201409_26_223122	nhp68	ERR3201409_26_223122_148																	cow
ERR3201409_26_223122	nhp68	ERR3201409_26_223122_149																	cow
ERR3201409_26_223122	nhp68	ERR3201409_26_223122_150																	cow
ERR3201409_26_223122	nhp68	ERR3201409_26_223122_151												VOG23473	REFSEQ hypothetical protein	2.8e-14	54.5	0.07	cow
ERR3201409_26_223122	nhp68	ERR3201409_26_223122_152																	cow
ERR3201409_26_223122	nhp68	ERR3201409_26_223122_153																	cow
ERR3201409_26_223122	nhp68	ERR3201409_26_223122_154																	cow
ERR3201409_26_223122	nhp68	ERR3201409_26_223122_155																	cow
ERR3201409_26_223122	nhp68	ERR3201409_26_223122_156																	cow
ERR3201409_26_223122	nhp68	ERR3201409_26_223122_157																	cow
ERR3201409_26_223122	nhp68	ERR3201409_26_223122_158																	cow
ERR3201409_26_223122	nhp68	ERR3201409_26_223122_159							PF09682.10	Bacteriophage holin of superfamily 6 (Holin_LLH)	1.6e-11	46	1						cow
ERR3201409_26_223122	nhp68	ERR3201409_26_223122_160																	cow
ERR3201409_26_223122	nhp68	ERR3201409_26_223122_161																	cow
ERR3201409_26_223122	nhp68	ERR3201409_26_223122_162																	cow
ERR3201409_26_223122	nhp68	ERR3201409_26_223122_163																	cow
ERR3201409_26_223122	nhp68	ERR3201409_26_223122_164																	cow
ERR3201409_26_223122	nhp68	ERR3201409_26_223122_165																	cow
ERR3201409_26_223122	nhp68	ERR3201409_26_223122_166																	cow
ERR3201409_26_223122	nhp68	ERR3201409_26_223122_167																	cow
ERR3201409_26_223122	nhp68	ERR3201409_26_223122_168																	cow
ERR3201409_26_223122	nhp68	ERR3201409_26_223122_169	K00287	AMG	DHFR, folA; dihydrofolate reductase [EC:1.5.1.3]	5.9e-37	129.5	2.17	PF00186.19	Dihydrofolate reductase	1.6e-34	120.5	2.15	VOG01033	sp|Q920D2|DYR_RAT Dihydrofolate reductase	4.6e-27	96.8	2.43	cow
ERR3201409_26_223122	nhp68	ERR3201409_26_223122_170																	cow
ERR3201409_26_223122	nhp68	ERR3201409_26_223122_171																	cow
ERR3201409_26_223122	nhp68	ERR3201409_26_223122_172																	cow
ERR3201409_26_223122	nhp68	ERR3201409_26_223122_173																	cow
ERR3201409_26_223122	nhp68	ERR3201409_26_223122_174																	cow
ERR3201409_26_223122	nhp68	ERR3201409_26_223122_175																	cow
ERR3201409_26_223122	nhp68	ERR3201409_26_223122_176																	cow
ERR3201409_26_223122	nhp68	ERR3201409_26_223122_177	K03469		rnhA, RNASEH1; ribonuclease HI [EC:3.1.26.4]	1.6e-19	72.5	1.04	PF00075.24	RNase H	9.7e-14	53.3	1.13	VOG00152	sp|B8HPS9|RNH_CYAP4 Ribonuclease H	7.7e-20	72.9	5.22	cow
ERR3201409_26_223122	nhp68	ERR3201409_26_223122_178																	cow
ERR3201409_26_223122	nhp68	ERR3201409_26_223122_179												VOG23472	REFSEQ hypothetical protein	1.7e-40	140.4	0.14	cow
ERR3201409_26_223122	nhp68	ERR3201409_26_223122_180	K01520		dut, DUT; dUTP pyrophosphatase [EC:3.6.1.23]	2.4e-23	85	2.79	PF00692.19	dUTPase	4.2e-11	44.2	2.5	VOG00080	sp|P33316|DUT_HUMAN Deoxyuridine 5'-triphosphate nucleotidohydrolase, mitochondrial	1.6e-19	71.7	10	cow
ERR3201409_26_223122	nhp68	ERR3201409_26_223122_181																	cow
ERR3201409_26_223122	nhp68	ERR3201409_26_223122_182	K00560		thyA, TYMS; thymidylate synthase [EC:2.1.1.45]	5.4e-50	172.5	3.96	PF00303.19	Thymidylate synthase	1.3e-55	190	3.79	VOG00688	sp|P00471|TYSY_BPT4 Thymidylate synthase	1.5e-50	173.4	10	cow
ERR3201409_26_223122	nhp68	ERR3201409_26_223122_183																	cow
ERR3201409_26_223122	nhp68	ERR3201409_26_223122_184																	cow
ERR3201409_26_223122	nhp68	ERR3201409_26_223122_185																	cow
ERR3201409_26_223122	nhp68	ERR3201409_26_223122_186																	cow
ERR3201409_26_223122	nhp68	ERR3201409_26_223122_187																	cow
ERR3201409_26_223122	nhp68	ERR3201409_26_223122_188																	cow
ERR3201409_26_223122	nhp68	ERR3201409_26_223122_189	K20866		yihX; glucose-1-phosphatase [EC:3.1.3.10]	3.4e-23	84.1	0						VOG01568	sp|Q05280|VG66_BPML5 Gene 66 protein	3.3e-16	60.9	7.01	cow
ERR3201409_26_223122	nhp68	ERR3201409_26_223122_190																	cow
ERR3201409_26_223122	nhp68	ERR3201409_26_223122_191																	cow
ERR3201409_26_223122	nhp68	ERR3201409_26_223122_192	K07482		K07482; transposase, IS30 family	8.4e-11	43.2	0.14	PF13936.6	Helix-turn-helix domain	1.2e-18	68.1	0.13	VOG00042	sp|Q6QGG9|D5_BPT5 Putative transcription factor D5	9.2e-12	45.7	8.21	cow
ERR3201409_26_223122	nhp68	ERR3201409_26_223122_193																	cow
ERR3201409_26_223122	nhp68	ERR3201409_26_223122_194																	cow
ERR3201409_26_223122	nhp68	ERR3201409_26_223122_195																	cow
ERR3201409_26_223122	nhp68	ERR3201409_26_223122_196																	cow
ERR3201409_26_223122	nhp68	ERR3201409_26_223122_197																	cow
ERR3201409_26_223122	nhp68	ERR3201409_26_223122_198																	cow
ERR3201409_26_223122	nhp68	ERR3201409_26_223122_199												VOG23476	REFSEQ hypothetical protein	2.4e-14	54.8	0.07	cow
ERR3201409_26_223122	nhp68	ERR3201409_26_223122_200																	cow
ERR3201409_26_223122	nhp68	ERR3201409_26_223122_201												VOG01402	REFSEQ hypothetical protein	2.1e-18	68.2	6.56	cow
ERR3201409_26_223122	nhp68	ERR3201409_26_223122_202																	cow
ERR3201409_26_223122	nhp68	ERR3201409_26_223122_203																	cow
ERR3201409_26_223122	nhp68	ERR3201409_26_223122_204	K00943		tmk, DTYMK; dTMP kinase [EC:2.7.4.9]	1e-54	188.2	0.62	PF02223.17	Thymidylate kinase	2.4e-43	149.5	0.58	VOG00126	sp|A4ZU96|KTHY_ABVP Putative thymidylate kinase	4.7e-38	133.1	3.28	cow
ERR3201409_26_223122	nhp68	ERR3201409_26_223122_205	K03547		sbcD, mre11; DNA repair protein SbcD/Mre11	4.4e-19	70.9	2.76						VOG01120	sp|Q5UR33|YR555_MIMIV Uncharacterized protein R555	3.9e-30	105.7	1.09	cow
ERR3201409_26_223122	nhp68	ERR3201409_26_223122_206																	cow
ERR3201409_26_223122	nhp68	ERR3201409_26_223122_207	K02314		dnaB; replicative DNA helicase [EC:3.6.4.12]	2.2e-12	48.4	5.15						VOG10258	REFSEQ putative helicase	7.3e-49	168.3	1.11	cow
ERR3201409_26_223122	nhp68	ERR3201409_26_223122_208																	cow
ERR3201409_26_223122	nhp68	ERR3201409_26_223122_209																	cow
ERR3201409_26_223122	nhp68	ERR3201409_26_223122_210																	cow
ERR3201409_26_223122	nhp68	ERR3201409_26_223122_211	K01144		E3.1.11.5; exodeoxyribonuclease V [EC:3.1.11.5]	4.9e-35	123.5	1.4	PF13604.6	AAA domain	1.1e-10	43.1	1.24	VOG00084	sp|P32270|DDA_BPT4 ATP-dependent DNA helicase dda	1.2e-45	158.2	10	cow
ERR3201409_26_223122	nhp68	ERR3201409_26_223122_212																	cow
ERR3201409_26_223122	nhp68	ERR3201409_26_223122_213																	cow
ERR3201409_26_223122	nhp68	ERR3201409_26_223122_214																	cow
ERR3201409_26_223122	nhp68	ERR3201409_26_223122_215																	cow
ERR3201379_1_422759	nhp31	ERR3201379_1_422759_1																	cow
ERR3201379_1_422759	nhp31	ERR3201379_1_422759_2																	cow
ERR3201379_1_422759	nhp31	ERR3201379_1_422759_3																	cow
ERR3201379_1_422759	nhp31	ERR3201379_1_422759_4																	cow
ERR3201379_1_422759	nhp31	ERR3201379_1_422759_5																	cow
ERR3201379_1_422759	nhp31	ERR3201379_1_422759_6																	cow
ERR3201379_1_422759	nhp31	ERR3201379_1_422759_7												VOG01835	sp|Q6GZN1|094L_FRG3G Uncharacterized protein 094L	4.4e-14	54.3	0.08	cow
ERR3201379_1_422759	nhp31	ERR3201379_1_422759_8																	cow
ERR3201379_1_422759	nhp31	ERR3201379_1_422759_9																	cow
ERR3201379_1_422759	nhp31	ERR3201379_1_422759_10																	cow
ERR3201379_1_422759	nhp31	ERR3201379_1_422759_11																	cow
ERR3201379_1_422759	nhp31	ERR3201379_1_422759_12																	cow
ERR3201379_1_422759	nhp31	ERR3201379_1_422759_13																	cow
ERR3201379_1_422759	nhp31	ERR3201379_1_422759_14																	cow
ERR3201379_1_422759	nhp31	ERR3201379_1_422759_15																	cow
ERR3201379_1_422759	nhp31	ERR3201379_1_422759_16																	cow
ERR3201379_1_422759	nhp31	ERR3201379_1_422759_17																	cow
ERR3201379_1_422759	nhp31	ERR3201379_1_422759_18																	cow
ERR3201379_1_422759	nhp31	ERR3201379_1_422759_19																	cow
ERR3201379_1_422759	nhp31	ERR3201379_1_422759_20																	cow
ERR3201379_1_422759	nhp31	ERR3201379_1_422759_21																	cow
ERR3201379_1_422759	nhp31	ERR3201379_1_422759_22																	cow
ERR3201379_1_422759	nhp31	ERR3201379_1_422759_23																	cow
ERR3201379_1_422759	nhp31	ERR3201379_1_422759_24																	cow
ERR3201379_1_422759	nhp31	ERR3201379_1_422759_25																	cow
ERR3201379_1_422759	nhp31	ERR3201379_1_422759_26																	cow
ERR3201379_1_422759	nhp31	ERR3201379_1_422759_27																	cow
ERR3201379_1_422759	nhp31	ERR3201379_1_422759_28																	cow
ERR3201379_1_422759	nhp31	ERR3201379_1_422759_29																	cow
ERR3201379_1_422759	nhp31	ERR3201379_1_422759_30																	cow
ERR3201379_1_422759	nhp31	ERR3201379_1_422759_31																	cow
ERR3201379_1_422759	nhp31	ERR3201379_1_422759_32																	cow
ERR3201379_1_422759	nhp31	ERR3201379_1_422759_33																	cow
ERR3201379_1_422759	nhp31	ERR3201379_1_422759_34	K03789		rimI; [ribosomal protein S18]-alanine N-acetyltransferase [EC:2.3.1.266]	4.6e-10	41.3	0.12											cow
ERR3201379_1_422759	nhp31	ERR3201379_1_422759_35																	cow
ERR3201379_1_422759	nhp31	ERR3201379_1_422759_36																	cow
ERR3201379_1_422759	nhp31	ERR3201379_1_422759_37																	cow
ERR3201379_1_422759	nhp31	ERR3201379_1_422759_38																	cow
ERR3201379_1_422759	nhp31	ERR3201379_1_422759_39												VOG00681	REFSEQ terminase large subunit	2.1e-18	67.7	3.05	cow
ERR3201379_1_422759	nhp31	ERR3201379_1_422759_40																	cow
ERR3201379_1_422759	nhp31	ERR3201379_1_422759_41																	cow
ERR3201379_1_422759	nhp31	ERR3201379_1_422759_42												VOG00021	sp|Q6QGD3|ENDO1_BPT5 Putative endonuclease	2.6e-29	104.9	4.82	cow
ERR3201379_1_422759	nhp31	ERR3201379_1_422759_43																	cow
ERR3201379_1_422759	nhp31	ERR3201379_1_422759_44																	cow
ERR3201379_1_422759	nhp31	ERR3201379_1_422759_45																	cow
ERR3201379_1_422759	nhp31	ERR3201379_1_422759_46																	cow
ERR3201379_1_422759	nhp31	ERR3201379_1_422759_47																	cow
ERR3201379_1_422759	nhp31	ERR3201379_1_422759_48																	cow
ERR3201379_1_422759	nhp31	ERR3201379_1_422759_49																	cow
ERR3201379_1_422759	nhp31	ERR3201379_1_422759_50																	cow
ERR3201379_1_422759	nhp31	ERR3201379_1_422759_51																	cow
ERR3201379_1_422759	nhp31	ERR3201379_1_422759_52																	cow
ERR3201379_1_422759	nhp31	ERR3201379_1_422759_53																	cow
ERR3201379_1_422759	nhp31	ERR3201379_1_422759_54																	cow
ERR3201379_1_422759	nhp31	ERR3201379_1_422759_55												VOG00292	sp|Q6QGD3|ENDO1_BPT5 Putative endonuclease	1.2e-23	85.6	0.89	cow
ERR3201379_1_422759	nhp31	ERR3201379_1_422759_56																	cow
ERR3201379_1_422759	nhp31	ERR3201379_1_422759_57																	cow
ERR3201379_1_422759	nhp31	ERR3201379_1_422759_58																	cow
ERR3201379_1_422759	nhp31	ERR3201379_1_422759_59																	cow
ERR3201379_1_422759	nhp31	ERR3201379_1_422759_60																	cow
ERR3201379_1_422759	nhp31	ERR3201379_1_422759_61	K02621		parC; topoisomerase IV subunit A [EC:5.6.2.2]	4.8e-16	59.8	0.97	PF00521.20	DNA gyrase/topoisomerase IV, subunit A	1.7e-14	55.2	1.22	VOG00356	sp|P08096|TOP2_SCHPO DNA topoisomerase 2	2.8e-23	83.2	10	cow
ERR3201379_1_422759	nhp31	ERR3201379_1_422759_62	K02470		gyrB; DNA gyrase subunit B [EC:5.6.2.2]	5.8e-71	241.6	0.62						VOG00356	sp|P08096|TOP2_SCHPO DNA topoisomerase 2	5.9e-73	247.7	10	cow
ERR3201379_1_422759	nhp31	ERR3201379_1_422759_63	K00986		ltrA; RNA-directed DNA polymerase [EC:2.7.7.49]	4.6e-19	70.5	0.41						VOG17629	REFSEQ gp20 protein	1.5e-48	167.2	0.61	cow
ERR3201379_1_422759	nhp31	ERR3201379_1_422759_64																	cow
ERR3201379_1_422759	nhp31	ERR3201379_1_422759_65																	cow
ERR3201379_1_422759	nhp31	ERR3201379_1_422759_66																	cow
ERR3201379_1_422759	nhp31	ERR3201379_1_422759_67																	cow
ERR3201379_1_422759	nhp31	ERR3201379_1_422759_68																	cow
ERR3201379_1_422759	nhp31	ERR3201379_1_422759_69																	cow
ERR3201379_1_422759	nhp31	ERR3201379_1_422759_70																	cow
ERR3201379_1_422759	nhp31	ERR3201379_1_422759_71	K09935		K09935; uncharacterized protein	1.5e-48	167.5	1.03	PF08719.11	Domain of unknown function (DUF1768)	6.4e-41	141.8	1.02	VOG00311	sp|P32276|Y12G_BPT4 Uncharacterized 17.1 kDa protein in Gp30-rIII intergenic region	6.6e-19	69.7	8.81	cow
ERR3201379_1_422759	nhp31	ERR3201379_1_422759_72																	cow
ERR3201379_1_422759	nhp31	ERR3201379_1_422759_73																	cow
ERR3201379_1_422759	nhp31	ERR3201379_1_422759_74																	cow
ERR3201379_1_422759	nhp31	ERR3201379_1_422759_75	K03546		sbcC, rad50; DNA repair protein SbcC/Rad50	2.4e-21	77.7	3.31	PF02463.19	RecF/RecN/SMC N terminal domain	1.1e-10	42.9	0.47	VOG00654	sp|P04522|EXO2_BPT4 Exonuclease subunit 2	8.9e-35	122.2	10	cow
ERR3201379_1_422759	nhp31	ERR3201379_1_422759_76																	cow
ERR3201379_1_422759	nhp31	ERR3201379_1_422759_77																	cow
ERR3201379_1_422759	nhp31	ERR3201379_1_422759_78																	cow
ERR3201379_1_422759	nhp31	ERR3201379_1_422759_79																	cow
ERR3201379_1_422759	nhp31	ERR3201379_1_422759_80																	cow
ERR3201379_1_422759	nhp31	ERR3201379_1_422759_81												VOG00946	REFSEQ hypothetical protein	9.8e-14	52.8	0.96	cow
ERR3201379_1_422759	nhp31	ERR3201379_1_422759_82	K02335		polA; DNA polymerase I [EC:2.7.7.7]	3.2e-15	57.7	7.66	PF00476.20	DNA polymerase family A	5.2e-12	47.1	8.06	VOG00029	sp|O64235|DPOL_BPMD2 DNA polymerase	2.9e-12	47.7	10	cow
ERR3201379_1_422759	nhp31	ERR3201379_1_422759_83																	cow
ERR3201379_1_422759	nhp31	ERR3201379_1_422759_84	K01056		PTH1, pth, spoVC; peptidyl-tRNA hydrolase, PTH1 family [EC:3.1.1.29]	1.7e-50	174.3	0.01	PF01195.19	Peptidyl-tRNA hydrolase	1.5e-44	153.5	0.01						cow
ERR3201379_1_422759	nhp31	ERR3201379_1_422759_85																	cow
ERR3201379_1_422759	nhp31	ERR3201379_1_422759_86																	cow
ERR3201379_1_422759	nhp31	ERR3201379_1_422759_87																	cow
ERR3201379_1_422759	nhp31	ERR3201379_1_422759_88																	cow
ERR3201379_1_422759	nhp31	ERR3201379_1_422759_89	K03286		TC.OOP; OmpA-OmpF porin, OOP family	1.2e-20	76.1	0.06	PF00691.20	OmpA family	2.4e-10	42.2	0.06						cow
ERR3201379_1_422759	nhp31	ERR3201379_1_422759_90																	cow
ERR3201379_1_422759	nhp31	ERR3201379_1_422759_91																	cow
ERR3201379_1_422759	nhp31	ERR3201379_1_422759_92																	cow
ERR3201379_1_422759	nhp31	ERR3201379_1_422759_93																	cow
ERR3201379_1_422759	nhp31	ERR3201379_1_422759_94												VOG02872	sp|P13325|SEGB_BPT4 Putative endonuclease segB	1.1e-16	63.3	4.28	cow
ERR3201379_1_422759	nhp31	ERR3201379_1_422759_95												VOG11057	REFSEQ hypothetical protein	1.3e-46	160.6	2.17	cow
ERR3201379_1_422759	nhp31	ERR3201379_1_422759_96																	cow
ERR3201379_1_422759	nhp31	ERR3201379_1_422759_97																	cow
ERR3201379_1_422759	nhp31	ERR3201379_1_422759_98																	cow
ERR3201379_1_422759	nhp31	ERR3201379_1_422759_99	K07192		FLOT; flotillin	3.4e-104	351.4	0.02	PF01145.25	SPFH domain / Band 7 family	1.8e-20	75.3	1.29	VOG01564	REFSEQ hypothetical protein	9.4e-10	40.1	7.59	cow
ERR3201379_1_422759	nhp31	ERR3201379_1_422759_100																	cow
ERR3201379_1_422759	nhp31	ERR3201379_1_422759_101																	cow
ERR3201379_1_422759	nhp31	ERR3201379_1_422759_102																	cow
ERR3201379_1_422759	nhp31	ERR3201379_1_422759_103	K03043		rpoB; DNA-directed RNA polymerase subunit beta [EC:2.7.7.6]	3.3e-14	53.6	0.43	PF00562.28	RNA polymerase Rpb2, domain 6	5.1e-10	40.5	0.03						cow
ERR3201379_1_422759	nhp31	ERR3201379_1_422759_104												VOG00358	sp|P32283|MOBE_BPT4 Probable mobile endonuclease E	5.6e-23	83.8	4.87	cow
ERR3201379_1_422759	nhp31	ERR3201379_1_422759_105																	cow
ERR3201379_1_422759	nhp31	ERR3201379_1_422759_106																	cow
ERR3201379_1_422759	nhp31	ERR3201379_1_422759_107																	cow
ERR3201379_1_422759	nhp31	ERR3201379_1_422759_108																	cow
ERR3201379_1_422759	nhp31	ERR3201379_1_422759_109																	cow
ERR3201379_1_422759	nhp31	ERR3201379_1_422759_110							PF07460.11	NUMOD3 motif (2 copies)	8.8e-19	69	0.57	VOG00358	sp|P32283|MOBE_BPT4 Probable mobile endonuclease E	1.5e-20	75.9	4.87	cow
ERR3201379_1_422759	nhp31	ERR3201379_1_422759_111																	cow
ERR3201379_1_422759	nhp31	ERR3201379_1_422759_112																	cow
ERR3201379_1_422759	nhp31	ERR3201379_1_422759_113																	cow
ERR3201379_1_422759	nhp31	ERR3201379_1_422759_114																	cow
ERR3201379_1_422759	nhp31	ERR3201379_1_422759_115												VOG00358	sp|P32283|MOBE_BPT4 Probable mobile endonuclease E	7.6e-27	96.5	4.87	cow
ERR3201379_1_422759	nhp31	ERR3201379_1_422759_116																	cow
ERR3201379_1_422759	nhp31	ERR3201379_1_422759_117																	cow
ERR3201379_1_422759	nhp31	ERR3201379_1_422759_118																	cow
ERR3201379_1_422759	nhp31	ERR3201379_1_422759_119																	cow
ERR3201379_1_422759	nhp31	ERR3201379_1_422759_120	K18640		parM; plasmid segregation protein ParM	9.7e-28	99.4	0.45						VOG03013	REFSEQ hypothetical protein	8.9e-21	75.8	1.56	cow
ERR3201379_1_422759	nhp31	ERR3201379_1_422759_121																	cow
ERR3201379_1_422759	nhp31	ERR3201379_1_422759_122																	cow
ERR3201379_1_422759	nhp31	ERR3201379_1_422759_123	K01520		dut, DUT; dUTP pyrophosphatase [EC:3.6.1.23]	1.5e-23	85.7	2.79	PF00692.19	dUTPase	7.7e-15	56.3	2.5	VOG00080	sp|P33316|DUT_HUMAN Deoxyuridine 5'-triphosphate nucleotidohydrolase, mitochondrial	1.7e-16	61.9	10	cow
ERR3201379_1_422759	nhp31	ERR3201379_1_422759_124												VOG00130	REFSEQ HNH endonuclease	1.3e-14	56.1	0.99	cow
ERR3201379_1_422759	nhp31	ERR3201379_1_422759_125	K01520		dut, DUT; dUTP pyrophosphatase [EC:3.6.1.23]	4.6e-26	93.9	2.79	PF00692.19	dUTPase	1.4e-10	42.5	2.5	VOG00080	sp|P33316|DUT_HUMAN Deoxyuridine 5'-triphosphate nucleotidohydrolase, mitochondrial	2.5e-19	71.1	10	cow
ERR3201379_1_422759	nhp31	ERR3201379_1_422759_126																	cow
ERR3201379_1_422759	nhp31	ERR3201379_1_422759_127																	cow
ERR3201379_1_422759	nhp31	ERR3201379_1_422759_128																	cow
ERR3201379_1_422759	nhp31	ERR3201379_1_422759_129	K01972		E6.5.1.2, ligA, ligB; DNA ligase (NAD+) [EC:6.5.1.2]	2.6e-10	41.2	1						VOG01374	sp|Q5UPZ0|DNLJ_MIMIV DNA ligase	1.9e-17	64.6	3.5	cow
ERR3201379_1_422759	nhp31	ERR3201379_1_422759_130																	cow
ERR3201379_1_422759	nhp31	ERR3201379_1_422759_131	K04077		groEL, HSPD1; chaperonin GroEL	2.9e-140	470.8	0.23	PF00118.24	TCP-1/cpn60 chaperonin family	9.9e-51	174.4	0.23	VOG12552	sp|B2UKV8|CH60_AKKM8 60 kDa chaperonin	1.3e-68	233.4	0.44	cow
ERR3201379_1_422759	nhp31	ERR3201379_1_422759_132																	cow
ERR3201379_1_422759	nhp31	ERR3201379_1_422759_133																	cow
ERR3201379_1_422759	nhp31	ERR3201379_1_422759_134																	cow
ERR3201379_1_422759	nhp31	ERR3201379_1_422759_135																	cow
ERR3201379_1_422759	nhp31	ERR3201379_1_422759_136																	cow
ERR3201379_1_422759	nhp31	ERR3201379_1_422759_137																	cow
ERR3201379_1_422759	nhp31	ERR3201379_1_422759_138																	cow
ERR3201379_1_422759	nhp31	ERR3201379_1_422759_139																	cow
ERR3201379_1_422759	nhp31	ERR3201379_1_422759_140																	cow
ERR3201379_1_422759	nhp31	ERR3201379_1_422759_141																	cow
ERR3201379_1_422759	nhp31	ERR3201379_1_422759_142																	cow
ERR3201379_1_422759	nhp31	ERR3201379_1_422759_143																	cow
ERR3201379_1_422759	nhp31	ERR3201379_1_422759_144																	cow
ERR3201379_1_422759	nhp31	ERR3201379_1_422759_145	K07313		pphA; serine/threonine protein phosphatase 1 [EC:3.1.3.16]	6e-11	43.8	1.01						VOG01470	sp|Q8ZNY9|PRP1_SALTY Serine/threonine-protein phosphatase 1	2e-23	84.2	4.84	cow
ERR3201379_1_422759	nhp31	ERR3201379_1_422759_146																	cow
ERR3201379_1_422759	nhp31	ERR3201379_1_422759_147																	cow
ERR3201379_1_422759	nhp31	ERR3201379_1_422759_148																	cow
ERR3201379_1_422759	nhp31	ERR3201379_1_422759_149																	cow
ERR3201379_1_422759	nhp31	ERR3201379_1_422759_150																	cow
ERR3201379_1_422759	nhp31	ERR3201379_1_422759_151																	cow
ERR3201379_1_422759	nhp31	ERR3201379_1_422759_152																	cow
ERR3201379_1_422759	nhp31	ERR3201379_1_422759_153																	cow
ERR3201379_1_422759	nhp31	ERR3201379_1_422759_154																	cow
ERR3201379_1_422759	nhp31	ERR3201379_1_422759_155																	cow
ERR3201379_1_422759	nhp31	ERR3201379_1_422759_156	K21636		nrdD; ribonucleoside-triphosphate reductase (formate) [EC:1.1.98.6]	4.9e-126	423.8	1.3	PF13597.6	Anaerobic ribonucleoside-triphosphate reductase	4.4e-146	489.5	1.3	VOG03262	sp|P28903|NRDD_ECOLI Anaerobic ribonucleoside-triphosphate reductase	1.3e-151	507.8	9.21	cow
ERR3201379_1_422759	nhp31	ERR3201379_1_422759_157	K04068		nrdG; anaerobic ribonucleoside-triphosphate reductase activating protein [EC:1.97.1.4]	2.8e-56	192.5	0.94	PF13353.6	4Fe-4S single cluster domain	2.1e-44	152.7	0.88	VOG00313	sp|P07075|NRDG_BPT4 Anaerobic ribonucleoside-triphosphate reductase-activating protein	1e-30	108.9	7.1	cow
ERR3201379_1_422759	nhp31	ERR3201379_1_422759_158							PF13392.6	HNH endonuclease	1.9e-22	80.2	7.58	VOG00012	sp|Q5UPT4|YL247_MIMIV Uncharacterized HNH endonuclease L247	8e-49	168.2	10	cow
ERR3201379_1_422759	nhp31	ERR3201379_1_422759_159																	cow
ERR3201379_1_422759	nhp31	ERR3201379_1_422759_160																	cow
ERR3201379_1_422759	nhp31	ERR3201379_1_422759_161																	cow
ERR3201379_1_422759	nhp31	ERR3201379_1_422759_162	K00604		MTFMT, fmt; methionyl-tRNA formyltransferase [EC:2.1.2.9]	3.3e-77	262.7	0.02	PF00551.19	Formyl transferase	1.1e-23	85.4	0.09	VOG04036	sp|P08179|PUR3_ECOLI Phosphoribosylglycinamide formyltransferase	1.3e-12	49	0.18	cow
ERR3201379_1_422759	nhp31	ERR3201379_1_422759_163																	cow
ERR3201379_1_422759	nhp31	ERR3201379_1_422759_164																	cow
ERR3201379_1_422759	nhp31	ERR3201379_1_422759_165																	cow
ERR3201379_1_422759	nhp31	ERR3201379_1_422759_166																	cow
ERR3201379_1_422759	nhp31	ERR3201379_1_422759_167	K07559		kptA; putative RNA 2'-phosphotransferase [EC:2.7.1.-]	3.9e-53	182.4	0.08	PF01885.16	RNA 2'-phosphotransferase, Tpt1 / KptA family	8.6e-27	95.9	0.08	VOG04264	sp|Q0TUT1|KPTA_CLOP1 Probable RNA 2'-phosphotransferase	4e-40	138.9	0.31	cow
ERR3201379_1_422759	nhp31	ERR3201379_1_422759_168																	cow
ERR3201379_1_422759	nhp31	ERR3201379_1_422759_169																	cow
ERR3201379_1_422759	nhp31	ERR3201379_1_422759_170																	cow
ERR3201379_1_422759	nhp31	ERR3201379_1_422759_171																	cow
ERR3201379_1_422759	nhp31	ERR3201379_1_422759_172	K03696		clpC; ATP-dependent Clp protease ATP-binding subunit ClpC	3.1e-13	50.9	0.03						VOG01516	sp|P0ABH9|CLPA_ECOLI ATP-dependent Clp protease ATP-binding subunit ClpA	3.7e-10	40.2	1.16	cow
ERR3201379_1_422759	nhp31	ERR3201379_1_422759_173																	cow
ERR3201379_1_422759	nhp31	ERR3201379_1_422759_174																	cow
ERR3201379_1_422759	nhp31	ERR3201379_1_422759_175							PF09414.10	RNA ligase	3.2e-24	87.6	1.87	VOG23559	REFSEQ hypothetical protein	2.7e-29	103.9	0.23	cow
ERR3201379_1_422759	nhp31	ERR3201379_1_422759_176							PF18043.1	T4 RNA ligase 2 C-terminal	2.3e-24	86.9	1	VOG00323	sp|P32277|RLIG2_BPT4 RNA ligase 2	7.5e-37	128.7	10	cow
ERR3201379_1_422759	nhp31	ERR3201379_1_422759_177																	cow
ERR3201379_1_422759	nhp31	ERR3201379_1_422759_178																	cow
ERR3201379_1_422759	nhp31	ERR3201379_1_422759_179	K20608		tet; tetrahedral aminopeptidase [EC:3.4.11.-]	9.1e-59	200.9	0	PF05343.14	M42 glutamyl aminopeptidase	2.8e-65	221.8	0.05	VOG14403	REFSEQ putative peptidase	4.3e-10	40.7	1.04	cow
ERR3201379_1_422759	nhp31	ERR3201379_1_422759_180							PF11195.8	Protein of unknown function (DUF2829)	3.4e-21	76.8	0.65	VOG00178	REFSEQ hypothetical protein	4e-16	60.7	3.23	cow
ERR3201379_1_422759	nhp31	ERR3201379_1_422759_181	K13993		HSP20; HSP20 family protein	5.3e-20	74	0.01	PF00011.21	Hsp20/alpha crystallin family	6.6e-14	53.4	0.65						cow
ERR3201379_1_422759	nhp31	ERR3201379_1_422759_182																	cow
ERR3201379_1_422759	nhp31	ERR3201379_1_422759_183																	cow
ERR3201379_1_422759	nhp31	ERR3201379_1_422759_184																	cow
ERR3201379_1_422759	nhp31	ERR3201379_1_422759_185																	cow
ERR3201379_1_422759	nhp31	ERR3201379_1_422759_186	K07096		K07096; uncharacterized protein	9.8e-20	73.1	0.16	PF00149.28	Calcineurin-like phosphoesterase	9e-10	40.9	1.18	VOG00980	sp|Q5UQ73|YL509_MIMIV Uncharacterized protein L509	3.2e-15	57.9	2.21	cow
ERR3201379_1_422759	nhp31	ERR3201379_1_422759_187																	cow
ERR3201379_1_422759	nhp31	ERR3201379_1_422759_188																	cow
ERR3201379_1_422759	nhp31	ERR3201379_1_422759_189																	cow
ERR3201379_1_422759	nhp31	ERR3201379_1_422759_190																	cow
ERR3201379_1_422759	nhp31	ERR3201379_1_422759_191																	cow
ERR3201379_1_422759	nhp31	ERR3201379_1_422759_192												VOG00557	sp|P04530|VG41_BPT4 ATP-dependent helicase 41	3.2e-24	87.7	10	cow
ERR3201379_1_422759	nhp31	ERR3201379_1_422759_193												VOG00935	sp|P20703|UVSW_BPT4 ATP-dependent DNA helicase uvsW	1.1e-14	55.6	10	cow
ERR3201379_1_422759	nhp31	ERR3201379_1_422759_194																	cow
ERR3201379_1_422759	nhp31	ERR3201379_1_422759_195												VOG00056	sp|P04520|PRIM_BPT4 DNA primase	4.1e-19	70.5	10	cow
ERR3201379_1_422759	nhp31	ERR3201379_1_422759_196																	cow
ERR3201379_1_422759	nhp31	ERR3201379_1_422759_197																	cow
ERR3201379_1_422759	nhp31	ERR3201379_1_422759_198																	cow
ERR3201379_1_422759	nhp31	ERR3201379_1_422759_199	K00287	AMG	DHFR, folA; dihydrofolate reductase [EC:1.5.1.3]	1.2e-48	167.9	2.17	PF00186.19	Dihydrofolate reductase	5.4e-41	141.5	2.15	VOG01033	sp|Q920D2|DYR_RAT Dihydrofolate reductase	1.8e-31	111.3	2.43	cow
ERR3201379_1_422759	nhp31	ERR3201379_1_422759_200																	cow
ERR3201379_1_422759	nhp31	ERR3201379_1_422759_201	K00560		thyA, TYMS; thymidylate synthase [EC:2.1.1.45]	2.1e-124	417.2	3.96	PF00303.19	Thymidylate synthase	1.3e-114	383.5	3.79	VOG00688	sp|P00471|TYSY_BPT4 Thymidylate synthase	2.6e-115	385.9	10	cow
ERR3201379_1_422759	nhp31	ERR3201379_1_422759_202																	cow
ERR3201379_1_422759	nhp31	ERR3201379_1_422759_203																	cow
ERR3201379_1_422759	nhp31	ERR3201379_1_422759_204																	cow
ERR3201379_1_422759	nhp31	ERR3201379_1_422759_205																	cow
ERR3201379_1_422759	nhp31	ERR3201379_1_422759_206																	cow
ERR3201379_1_422759	nhp31	ERR3201379_1_422759_207																	cow
ERR3201379_1_422759	nhp31	ERR3201379_1_422759_208																	cow
ERR3201379_1_422759	nhp31	ERR3201379_1_422759_209																	cow
ERR3201379_1_422759	nhp31	ERR3201379_1_422759_210												VOG01568	sp|Q05280|VG66_BPML5 Gene 66 protein	4.3e-20	73.6	7.01	cow
ERR3201379_1_422759	nhp31	ERR3201379_1_422759_211																	cow
ERR3201379_1_422759	nhp31	ERR3201379_1_422759_212																	cow
ERR3201379_1_422759	nhp31	ERR3201379_1_422759_213																	cow
ERR3201379_1_422759	nhp31	ERR3201379_1_422759_214																	cow
ERR3201379_1_422759	nhp31	ERR3201379_1_422759_215							PF10021.9	Uncharacterized protein conserved in bacteria (DUF2263)	9e-26	92.6	0.03	VOG06770	REFSEQ hypothetical protein	2.1e-53	182.9	0.17	cow
ERR3201379_1_422759	nhp31	ERR3201379_1_422759_216																	cow
ERR3201379_1_422759	nhp31	ERR3201379_1_422759_217																	cow
ERR3201379_1_422759	nhp31	ERR3201379_1_422759_218																	cow
ERR3201379_1_422759	nhp31	ERR3201379_1_422759_219																	cow
ERR3201379_1_422759	nhp31	ERR3201379_1_422759_220																	cow
ERR3201379_1_422759	nhp31	ERR3201379_1_422759_221																	cow
ERR3201379_1_422759	nhp31	ERR3201379_1_422759_222																	cow
ERR3201379_1_422759	nhp31	ERR3201379_1_422759_223																	cow
ERR3201379_1_422759	nhp31	ERR3201379_1_422759_224																	cow
ERR3201379_1_422759	nhp31	ERR3201379_1_422759_225																	cow
ERR3201379_1_422759	nhp31	ERR3201379_1_422759_226	K00974		cca; tRNA nucleotidyltransferase (CCA-adding enzyme) [EC:2.7.7.72 3.1.3.- 3.1.4.-]	2e-91	309.4	0.71	PF01743.20	Poly A polymerase head domain	5e-29	102.8	0.65	VOG00668	sp|A8H161|CCA_SHEPA Multifunctional CCA protein	1e-62	214.3	1.88	cow
ERR3201379_1_422759	nhp31	ERR3201379_1_422759_227																	cow
ERR3201379_1_422759	nhp31	ERR3201379_1_422759_228																	cow
ERR3201379_1_422759	nhp31	ERR3201379_1_422759_229																	cow
ERR3201379_1_422759	nhp31	ERR3201379_1_422759_230																	cow
ERR3201379_1_422759	nhp31	ERR3201379_1_422759_231																	cow
ERR3201379_1_422759	nhp31	ERR3201379_1_422759_232																	cow
ERR3201379_1_422759	nhp31	ERR3201379_1_422759_233																	cow
ERR3201379_1_422759	nhp31	ERR3201379_1_422759_234																	cow
ERR3201379_1_422759	nhp31	ERR3201379_1_422759_235																	cow
ERR3201379_1_422759	nhp31	ERR3201379_1_422759_236																	cow
ERR3201379_1_422759	nhp31	ERR3201379_1_422759_237																	cow
ERR3201379_1_422759	nhp31	ERR3201379_1_422759_238																	cow
ERR3201379_1_422759	nhp31	ERR3201379_1_422759_239																	cow
ERR3201379_1_422759	nhp31	ERR3201379_1_422759_240																	cow
ERR3201379_1_422759	nhp31	ERR3201379_1_422759_241																	cow
ERR3201379_1_422759	nhp31	ERR3201379_1_422759_242																	cow
ERR3201379_1_422759	nhp31	ERR3201379_1_422759_243																	cow
ERR3201379_1_422759	nhp31	ERR3201379_1_422759_244																	cow
ERR3201379_1_422759	nhp31	ERR3201379_1_422759_245																	cow
ERR3201379_1_422759	nhp31	ERR3201379_1_422759_246	K21993		fdhC; formate transporter	4.5e-19	70.4	0	PF01226.17	Formate/nitrite transporter	5.4e-19	70	0.01						cow
ERR3201379_1_422759	nhp31	ERR3201379_1_422759_247																	cow
ERR3201379_1_422759	nhp31	ERR3201379_1_422759_248																	cow
ERR3201379_1_422759	nhp31	ERR3201379_1_422759_249																	cow
ERR3201379_1_422759	nhp31	ERR3201379_1_422759_250																	cow
ERR3201379_1_422759	nhp31	ERR3201379_1_422759_251																	cow
ERR3201379_1_422759	nhp31	ERR3201379_1_422759_252																	cow
ERR3201379_1_422759	nhp31	ERR3201379_1_422759_253																	cow
ERR3201379_1_422759	nhp31	ERR3201379_1_422759_254																	cow
ERR3201379_1_422759	nhp31	ERR3201379_1_422759_255																	cow
ERR3201379_1_422759	nhp31	ERR3201379_1_422759_256																	cow
ERR3201379_1_422759	nhp31	ERR3201379_1_422759_257																	cow
ERR3201379_1_422759	nhp31	ERR3201379_1_422759_258																	cow
ERR3201379_1_422759	nhp31	ERR3201379_1_422759_259																	cow
ERR3201379_1_422759	nhp31	ERR3201379_1_422759_260												VOG01029	sp|Q58294|RFCL_METJA Replication factor C large subunit	1.6e-22	81.8	9.64	cow
ERR3201379_1_422759	nhp31	ERR3201379_1_422759_261																	cow
ERR3201379_1_422759	nhp31	ERR3201379_1_422759_262																	cow
ERR3201379_1_422759	nhp31	ERR3201379_1_422759_263																	cow
ERR3201379_1_422759	nhp31	ERR3201379_1_422759_264																	cow
ERR3201379_1_422759	nhp31	ERR3201379_1_422759_265																	cow
ERR3201379_1_422759	nhp31	ERR3201379_1_422759_266																	cow
ERR3201379_1_422759	nhp31	ERR3201379_1_422759_267																	cow
ERR3201379_1_422759	nhp31	ERR3201379_1_422759_268																	cow
ERR3201379_1_422759	nhp31	ERR3201379_1_422759_269	K06993		K06993; ribonuclease H-related protein	1.6e-13	52.4	0.12	PF00075.24	RNase H	7.1e-11	44	1.13	VOG00152	sp|B8HPS9|RNH_CYAP4 Ribonuclease H	2.6e-13	51.6	5.22	cow
ERR3201379_1_422759	nhp31	ERR3201379_1_422759_270																	cow
ERR3201379_1_422759	nhp31	ERR3201379_1_422759_271																	cow
ERR3201379_1_422759	nhp31	ERR3201379_1_422759_272																	cow
ERR3201379_1_422759	nhp31	ERR3201379_1_422759_273																	cow
ERR3201379_1_422759	nhp31	ERR3201379_1_422759_274	K00986		ltrA; RNA-directed DNA polymerase [EC:2.7.7.49]	3.4e-12	47.8	0.41						VOG17629	REFSEQ gp20 protein	8.8e-36	125.2	0.61	cow
ERR3201379_1_422759	nhp31	ERR3201379_1_422759_275																	cow
ERR3201379_1_422759	nhp31	ERR3201379_1_422759_276																	cow
ERR3201379_1_422759	nhp31	ERR3201379_1_422759_277																	cow
ERR3201379_1_422759	nhp31	ERR3201379_1_422759_278																	cow
ERR3201379_1_422759	nhp31	ERR3201379_1_422759_279																	cow
ERR3201379_1_422759	nhp31	ERR3201379_1_422759_280																	cow
ERR3201379_1_422759	nhp31	ERR3201379_1_422759_281																	cow
ERR3201379_1_422759	nhp31	ERR3201379_1_422759_282																	cow
ERR3201379_1_422759	nhp31	ERR3201379_1_422759_283																	cow
ERR3201379_1_422759	nhp31	ERR3201379_1_422759_284																	cow
ERR3201379_1_422759	nhp31	ERR3201379_1_422759_285																	cow
ERR3201379_1_422759	nhp31	ERR3201379_1_422759_286																	cow
ERR3201379_1_422759	nhp31	ERR3201379_1_422759_287																	cow
ERR3201379_1_422759	nhp31	ERR3201379_1_422759_288	K08281	AMG	pncA; nicotinamidase/pyrazinamidase [EC:3.5.1.19 3.5.1.-]	2e-23	85.2	0.02											cow
ERR3201379_1_422759	nhp31	ERR3201379_1_422759_289																	cow
ERR3201379_1_422759	nhp31	ERR3201379_1_422759_290												VOG22460	REFSEQ hypothetical protein	4.3e-19	70.7	0.1	cow
ERR3201379_1_422759	nhp31	ERR3201379_1_422759_291	K00763	AMG	pncB, NAPRT1; nicotinate phosphoribosyltransferase [EC:6.3.4.21]	4e-28	100.4	0.03	PF04095.16	Nicotinate phosphoribosyltransferase (NAPRTase) family	4e-30	106.8	1.49						cow
ERR3201379_1_422759	nhp31	ERR3201379_1_422759_292																	cow
ERR3201379_1_422759	nhp31	ERR3201379_1_422759_293																	cow
ERR3201379_1_422759	nhp31	ERR3201379_1_422759_294																	cow
ERR3201379_1_422759	nhp31	ERR3201379_1_422759_295																	cow
ERR3201379_1_422759	nhp31	ERR3201379_1_422759_296																	cow
ERR3201379_1_422759	nhp31	ERR3201379_1_422759_297							PF13521.6	AAA domain	1.2e-13	53.1	0.55	VOG00154	sp|P24518|NADR_SALTY Trifunctional NAD biosynthesis/regulator protein NadR	9e-21	76.4	3.56	cow
ERR3201379_1_422759	nhp31	ERR3201379_1_422759_298																	cow
ERR3201379_1_422759	nhp31	ERR3201379_1_422759_299																	cow
ERR3201379_1_422759	nhp31	ERR3201379_1_422759_300																	cow
ERR3201379_1_422759	nhp31	ERR3201379_1_422759_301																	cow
ERR3201379_1_422759	nhp31	ERR3201379_1_422759_302																	cow
ERR3201379_1_422759	nhp31	ERR3201379_1_422759_303																	cow
ERR3201379_1_422759	nhp31	ERR3201379_1_422759_304																	cow
ERR3201379_1_422759	nhp31	ERR3201379_1_422759_305																	cow
ERR3201379_1_422759	nhp31	ERR3201379_1_422759_306	K02078	AMG	acpP; acyl carrier protein	1.4e-16	62.9	0.31						VOG03174	sp|Q254J6|ACP_CHLFF Acyl carrier protein	9.6e-12	46.7	1.4	cow
ERR3201379_1_422759	nhp31	ERR3201379_1_422759_307																	cow
ERR3201379_1_422759	nhp31	ERR3201379_1_422759_308																	cow
ERR3201379_1_422759	nhp31	ERR3201379_1_422759_309																	cow
ERR3201379_1_422759	nhp31	ERR3201379_1_422759_310																	cow
ERR3201379_1_422759	nhp31	ERR3201379_1_422759_311																	cow
ERR3201379_1_422759	nhp31	ERR3201379_1_422759_312																	cow
ERR3201379_1_422759	nhp31	ERR3201379_1_422759_313																	cow
ERR3201379_1_422759	nhp31	ERR3201379_1_422759_314																	cow
ERR3201379_1_422759	nhp31	ERR3201379_1_422759_315																	cow
ERR3201379_1_422759	nhp31	ERR3201379_1_422759_316																	cow
ERR3201379_1_422759	nhp31	ERR3201379_1_422759_317																	cow
ERR3201379_1_422759	nhp31	ERR3201379_1_422759_318																	cow
ERR3201379_1_422759	nhp31	ERR3201379_1_422759_319																	cow
ERR3201379_1_422759	nhp31	ERR3201379_1_422759_320																	cow
ERR3201379_1_422759	nhp31	ERR3201379_1_422759_321																	cow
ERR3201379_1_422759	nhp31	ERR3201379_1_422759_322																	cow
ERR3201379_1_422759	nhp31	ERR3201379_1_422759_323																	cow
ERR3201379_1_422759	nhp31	ERR3201379_1_422759_324																	cow
ERR3201379_1_422759	nhp31	ERR3201379_1_422759_325																	cow
ERR3201379_1_422759	nhp31	ERR3201379_1_422759_326																	cow
ERR3201379_1_422759	nhp31	ERR3201379_1_422759_327																	cow
ERR3201379_1_422759	nhp31	ERR3201379_1_422759_328																	cow
ERR3201379_1_422759	nhp31	ERR3201379_1_422759_329																	cow
ERR3201379_1_422759	nhp31	ERR3201379_1_422759_330																	cow
ERR3201379_1_422759	nhp31	ERR3201379_1_422759_331																	cow
ERR3201379_1_422759	nhp31	ERR3201379_1_422759_332																	cow
ERR3201379_1_422759	nhp31	ERR3201379_1_422759_333																	cow
ERR3201379_1_422759	nhp31	ERR3201379_1_422759_334																	cow
ERR3201379_1_422759	nhp31	ERR3201379_1_422759_335																	cow
ERR3201379_1_422759	nhp31	ERR3201379_1_422759_336																	cow
ERR3201379_1_422759	nhp31	ERR3201379_1_422759_337																	cow
ERR3201379_1_422759	nhp31	ERR3201379_1_422759_338																	cow
ERR3201379_1_422759	nhp31	ERR3201379_1_422759_339																	cow
ERR3201379_1_422759	nhp31	ERR3201379_1_422759_340																	cow
ERR3201379_1_422759	nhp31	ERR3201379_1_422759_341																	cow
ERR3201379_1_422759	nhp31	ERR3201379_1_422759_342																	cow
ERR3201379_1_422759	nhp31	ERR3201379_1_422759_343																	cow
ERR3201379_1_422759	nhp31	ERR3201379_1_422759_344																	cow
ERR3201379_1_422759	nhp31	ERR3201379_1_422759_345																	cow
ERR3201379_1_422759	nhp31	ERR3201379_1_422759_346																	cow
ERR3201379_1_422759	nhp31	ERR3201379_1_422759_347																	cow
ERR3201379_1_422759	nhp31	ERR3201379_1_422759_348																	cow
ERR3201379_1_422759	nhp31	ERR3201379_1_422759_349																	cow
ERR3201379_1_422759	nhp31	ERR3201379_1_422759_350																	cow
ERR3201379_1_422759	nhp31	ERR3201379_1_422759_351																	cow
ERR3201379_1_422759	nhp31	ERR3201379_1_422759_352																	cow
ERR3201379_1_422759	nhp31	ERR3201379_1_422759_353																	cow
ERR3201379_1_422759	nhp31	ERR3201379_1_422759_354																	cow
ERR3201379_1_422759	nhp31	ERR3201379_1_422759_355																	cow
ERR3201379_1_422759	nhp31	ERR3201379_1_422759_356																	cow
ERR3201379_1_422759	nhp31	ERR3201379_1_422759_357																	cow
ERR3201379_1_422759	nhp31	ERR3201379_1_422759_358																	cow
ERR3201379_1_422759	nhp31	ERR3201379_1_422759_359																	cow
ERR3201379_1_422759	nhp31	ERR3201379_1_422759_360																	cow
ERR3201379_1_422759	nhp31	ERR3201379_1_422759_361																	cow
ERR3201379_1_422759	nhp31	ERR3201379_1_422759_362																	cow
ERR3201379_1_422759	nhp31	ERR3201379_1_422759_363																	cow
ERR3201379_1_422759	nhp31	ERR3201379_1_422759_364																	cow
ERR3201379_1_422759	nhp31	ERR3201379_1_422759_365																	cow
ERR3201379_1_422759	nhp31	ERR3201379_1_422759_366																	cow
ERR3201379_1_422759	nhp31	ERR3201379_1_422759_367																	cow
ERR3201379_1_422759	nhp31	ERR3201379_1_422759_368																	cow
ERR3201379_1_422759	nhp31	ERR3201379_1_422759_369																	cow
ERR3201379_1_422759	nhp31	ERR3201379_1_422759_370																	cow
ERR3201379_1_422759	nhp31	ERR3201379_1_422759_371																	cow
ERR3201379_1_422759	nhp31	ERR3201379_1_422759_372																	cow
ERR3201379_1_422759	nhp31	ERR3201379_1_422759_373																	cow
ERR3201379_1_422759	nhp31	ERR3201379_1_422759_374																	cow
ERR3201379_1_422759	nhp31	ERR3201379_1_422759_375																	cow
ERR3201379_1_422759	nhp31	ERR3201379_1_422759_376																	cow
ERR3201379_1_422759	nhp31	ERR3201379_1_422759_377																	cow
ERR3201379_1_422759	nhp31	ERR3201379_1_422759_378																	cow
ERR3201379_1_422759	nhp31	ERR3201379_1_422759_379																	cow
ERR3201379_1_422759	nhp31	ERR3201379_1_422759_380																	cow
ERR3201379_1_422759	nhp31	ERR3201379_1_422759_381																	cow
ERR3201379_1_422759	nhp31	ERR3201379_1_422759_382																	cow
ERR3201379_1_422759	nhp31	ERR3201379_1_422759_383																	cow
ERR3201379_1_422759	nhp31	ERR3201379_1_422759_384																	cow
ERR3201379_1_422759	nhp31	ERR3201379_1_422759_385																	cow
ERR3201379_1_422759	nhp31	ERR3201379_1_422759_386																	cow
ERR3201379_1_422759	nhp31	ERR3201379_1_422759_387																	cow
ERR3201379_1_422759	nhp31	ERR3201379_1_422759_388																	cow
ERR3201379_1_422759	nhp31	ERR3201379_1_422759_389																	cow
ERR3201379_1_422759	nhp31	ERR3201379_1_422759_390																	cow
ERR3201379_1_422759	nhp31	ERR3201379_1_422759_391																	cow
ERR3201379_1_422759	nhp31	ERR3201379_1_422759_392																	cow
ERR3201379_1_422759	nhp31	ERR3201379_1_422759_393																	cow
ERR3201379_1_422759	nhp31	ERR3201379_1_422759_394																	cow
ERR3201379_1_422759	nhp31	ERR3201379_1_422759_395																	cow
ERR3201379_1_422759	nhp31	ERR3201379_1_422759_396																	cow
ERR3201379_1_422759	nhp31	ERR3201379_1_422759_397																	cow
ERR3201379_1_422759	nhp31	ERR3201379_1_422759_398																	cow
ERR3201379_1_422759	nhp31	ERR3201379_1_422759_399																	cow
ERR3201379_1_422759	nhp31	ERR3201379_1_422759_400												VOG00247	sp|P13309|Y06D_BPT4 Uncharacterized 17.5 kDa protein in tk-vs intergenic region	3.2e-20	74.3	10	cow
ERR3201379_1_422759	nhp31	ERR3201379_1_422759_401																	cow
ERR3201379_1_422759	nhp31	ERR3201379_1_422759_402																	cow
ERR3201379_1_422759	nhp31	ERR3201379_1_422759_403																	cow
ERR3201379_1_422759	nhp31	ERR3201379_1_422759_404																	cow
ERR3201379_1_422759	nhp31	ERR3201379_1_422759_405																	cow
ERR3201379_1_422759	nhp31	ERR3201379_1_422759_406																	cow
ERR3201379_1_422759	nhp31	ERR3201379_1_422759_407																	cow
ERR3201379_1_422759	nhp31	ERR3201379_1_422759_408																	cow
ERR3201379_1_422759	nhp31	ERR3201379_1_422759_409																	cow
ERR3201379_1_422759	nhp31	ERR3201379_1_422759_410	K00364		E1.7.1.7, guaC; GMP reductase [EC:1.7.1.7]	5.5e-45	155.8	0.09	PF00478.25	IMP dehydrogenase / GMP reductase domain	1.1e-36	128.1	0.1	VOG04273	sp|Q9NJD8|GMPR_ONCVO GMP reductase	1.9e-55	189.7	0.31	cow
ERR3201379_1_422759	nhp31	ERR3201379_1_422759_411																	cow
ERR3201379_1_422759	nhp31	ERR3201379_1_422759_412	K06985		K06985; aspartyl protease family protein	4.6e-20	74.3	0	PF13975.6	gag-polyprotein putative aspartyl protease	7.8e-11	43.9	0						cow
ERR3201379_1_422759	nhp31	ERR3201379_1_422759_413																	cow
ERR3201379_1_422759	nhp31	ERR3201379_1_422759_414												VOG11939	REFSEQ hypothetical protein	2e-31	110.7	1.93	cow
ERR3201379_1_422759	nhp31	ERR3201379_1_422759_415												VOG11938	REFSEQ hypothetical protein	2e-31	110.7	1.98	cow
ERR3201379_1_422759	nhp31	ERR3201379_1_422759_416																	cow
ERR3201379_1_422759	nhp31	ERR3201379_1_422759_417																	cow
ERR3201379_1_422759	nhp31	ERR3201379_1_422759_418																	cow
ERR3201379_1_422759	nhp31	ERR3201379_1_422759_419																	cow
ERR3201379_1_422759	nhp31	ERR3201379_1_422759_420	K00364		E1.7.1.7, guaC; GMP reductase [EC:1.7.1.7]	3.4e-26	93.9	0.09	PF00478.25	IMP dehydrogenase / GMP reductase domain	3.9e-23	83.6	0.1	VOG04273	sp|Q9NJD8|GMPR_ONCVO GMP reductase	6.1e-26	92.8	0.31	cow
ERR3201379_1_422759	nhp31	ERR3201379_1_422759_421																	cow
ERR3201379_1_422759	nhp31	ERR3201379_1_422759_422																	cow
ERR3201379_1_422759	nhp31	ERR3201379_1_422759_423							PF15891.5	Nucleoside 2-deoxyribosyltransferase like	1e-12	49.8	0.09	VOG01568	sp|Q05280|VG66_BPML5 Gene 66 protein	3e-24	87.1	7.01	cow
ERR3201379_1_422759	nhp31	ERR3201379_1_422759_424																	cow
ERR3201379_1_422759	nhp31	ERR3201379_1_422759_425																	cow
ERR3201379_1_422759	nhp31	ERR3201379_1_422759_426	K07074		K07074; uncharacterized protein	1.6e-28	101.9	1.48	PF10127.9	RNA repair pathway DNA polymerase beta family	9.9e-26	92.4	1.45	VOG00812	sp|P39242|Y05G_BPT4 Uncharacterized 38.9 kDa protein in nrdC-mobD intergenic region	4.8e-51	175.3	8.24	cow
ERR3201379_1_422759	nhp31	ERR3201379_1_422759_427																	cow
ERR3201379_1_422759	nhp31	ERR3201379_1_422759_428																	cow
ERR3201379_1_422759	nhp31	ERR3201379_1_422759_429																	cow
ERR3201379_1_422759	nhp31	ERR3201379_1_422759_430																	cow
ERR3201379_1_422759	nhp31	ERR3201379_1_422759_431																	cow
ERR3201379_1_422759	nhp31	ERR3201379_1_422759_432							PF05816.11	Toxic anion resistance protein (TelA)	4.6e-38	132.7	0.23	VOG02445	sp|P60107|TELL_STAAM TelA-like protein SAV1406	1.1e-21	78.7	0.78	cow
ERR3201379_1_422759	nhp31	ERR3201379_1_422759_433																	cow
ERR3201379_1_422759	nhp31	ERR3201379_1_422759_434																	cow
ERR3201379_1_422759	nhp31	ERR3201379_1_422759_435	K07097		K07097; uncharacterized protein	1.4e-12	49.4	0.26						VOG01164	sp|P28355|RECJ_SALTY Single-stranded-DNA-specific exonuclease RecJ	4.3e-21	76.9	1.67	cow
ERR3201379_1_422759	nhp31	ERR3201379_1_422759_436																	cow
ERR3201379_1_422759	nhp31	ERR3201379_1_422759_437																	cow
ERR3201379_1_422759	nhp31	ERR3201379_1_422759_438																	cow
ERR3201379_1_422759	nhp31	ERR3201379_1_422759_439																	cow
ERR3201379_1_422759	nhp31	ERR3201379_1_422759_440							PF11750.8	Protein of unknown function (DUF3307)	3e-10	41.8	0.17	VOG03489	REFSEQ hypothetical protein	9.4e-12	46.7	1.56	cow
ERR3201379_1_422759	nhp31	ERR3201379_1_422759_441																	cow
ERR3201379_1_422759	nhp31	ERR3201379_1_422759_442	K14415		RTCB, rtcB; tRNA-splicing ligase RtcB (3'-phosphate/5'-hydroxy nucleic acid ligase) [EC:6.5.1.8]	1.3e-10	42.7	0.78						VOG01100	sp|P46850|RTCB_ECOLI RNA-splicing ligase RtcB	3.5e-20	74	2.89	cow
ERR3201379_1_422759	nhp31	ERR3201379_1_422759_443	K14415		RTCB, rtcB; tRNA-splicing ligase RtcB (3'-phosphate/5'-hydroxy nucleic acid ligase) [EC:6.5.1.8]	2.5e-42	147.6	0.78	PF01139.17	tRNA-splicing ligase RtcB	4.4e-41	143	0.78	VOG01100	sp|P46850|RTCB_ECOLI RNA-splicing ligase RtcB	2.4e-75	255.8	2.89	cow
ERR3201379_1_422759	nhp31	ERR3201379_1_422759_444												VOG01467	REFSEQ hypothetical protein	9e-13	50.1	1.02	cow
ERR3201379_1_422759	nhp31	ERR3201379_1_422759_445												VOG12642	REFSEQ hypothetical protein	9.6e-10	40.2	0.69	cow
ERR3201379_1_422759	nhp31	ERR3201379_1_422759_446																	cow
ERR3201379_1_422759	nhp31	ERR3201379_1_422759_447																	cow
ERR3201379_1_422759	nhp31	ERR3201379_1_422759_448																	cow
ERR3201379_1_422759	nhp31	ERR3201379_1_422759_449																	cow
ERR3201379_1_422759	nhp31	ERR3201379_1_422759_450												VOG11909	REFSEQ hypothetical protein	1e-19	71.8	1.31	cow
ERR3201379_1_422759	nhp31	ERR3201379_1_422759_451																	cow
ERR3201379_1_422759	nhp31	ERR3201379_1_422759_452																	cow
ERR3201379_1_422759	nhp31	ERR3201379_1_422759_453																	cow
ERR3201379_1_422759	nhp31	ERR3201379_1_422759_454																	cow
ERR3201379_1_422759	nhp31	ERR3201379_1_422759_455																	cow
ERR3201379_1_422759	nhp31	ERR3201379_1_422759_456							PF14528.6	LAGLIDADG-like domain	1.1e-11	46.4	0.13	VOG07401	REFSEQ hypothetical protein	5e-13	50.5	0.12	cow
ERR3201379_1_422759	nhp31	ERR3201379_1_422759_457												VOG11232	REFSEQ hypothetical protein	2.9e-26	94.1	1.26	cow
ERR3201379_1_422759	nhp31	ERR3201379_1_422759_458																	cow
ERR3201379_1_422759	nhp31	ERR3201379_1_422759_459																	cow
ERR3201379_1_422759	nhp31	ERR3201379_1_422759_460																	cow
ERR3201379_1_422759	nhp31	ERR3201379_1_422759_461																	cow
ERR3201379_1_422759	nhp31	ERR3201379_1_422759_462																	cow
ERR3201379_1_422759	nhp31	ERR3201379_1_422759_463	K00969	AMG	nadD; nicotinate-nucleotide adenylyltransferase [EC:2.7.7.18]	2.5e-32	114.3	0.01	PF01467.26	Cytidylyltransferase-like	2.4e-18	68.3	0.24						cow
ERR3201379_1_422759	nhp31	ERR3201379_1_422759_464																	cow
ERR3201379_1_422759	nhp31	ERR3201379_1_422759_465																	cow
ERR3201379_1_422759	nhp31	ERR3201379_1_422759_466																	cow
ERR3201379_1_422759	nhp31	ERR3201379_1_422759_467																	cow
ERR3201379_1_422759	nhp31	ERR3201379_1_422759_468																	cow
ERR3201379_1_422759	nhp31	ERR3201379_1_422759_469	K14415		RTCB, rtcB; tRNA-splicing ligase RtcB (3'-phosphate/5'-hydroxy nucleic acid ligase) [EC:6.5.1.8]	2.8e-108	365.7	0.78	PF01139.17	tRNA-splicing ligase RtcB	5.9e-97	327	0.78	VOG01100	sp|P46850|RTCB_ECOLI RNA-splicing ligase RtcB	2.2e-92	311.9	2.89	cow
ERR3201379_1_422759	nhp31	ERR3201379_1_422759_470																	cow
ERR3201379_1_422759	nhp31	ERR3201379_1_422759_471																	cow
ERR3201379_1_422759	nhp31	ERR3201379_1_422759_472												VOG03211	REFSEQ hypothetical protein	6.9e-24	85.9	1.67	cow
ERR3201379_1_422759	nhp31	ERR3201379_1_422759_473												VOG01065	REFSEQ hypothetical protein	5.8e-185	618.5	2.09	cow
ERR3201379_1_422759	nhp31	ERR3201379_1_422759_474																	cow
ERR3201379_1_422759	nhp31	ERR3201379_1_422759_475																	cow
ERR3201379_1_422759	nhp31	ERR3201379_1_422759_476																	cow
ERR3201379_1_422759	nhp31	ERR3201379_1_422759_477																	cow
ERR3201379_1_422759	nhp31	ERR3201379_1_422759_478																	cow
ERR3201379_1_422759	nhp31	ERR3201379_1_422759_479																	cow
ERR3201379_1_422759	nhp31	ERR3201379_1_422759_480																	cow
ERR3201379_1_422759	nhp31	ERR3201379_1_422759_481																	cow
ERR3201379_1_422759	nhp31	ERR3201379_1_422759_482	K09117		K09117; uncharacterized protein	5.3e-24	87.3	0.3	PF09424.10	Yqey-like protein	1.1e-21	79	0.16	VOG00617	REFSEQ hypothetical protein	5.5e-10	41	2.95	cow
ERR3201379_1_422759	nhp31	ERR3201379_1_422759_483																	cow
ERR3201379_1_422759	nhp31	ERR3201379_1_422759_484																	cow
ERR3201379_1_422759	nhp31	ERR3201379_1_422759_485																	cow
ERR3201379_1_422759	nhp31	ERR3201379_1_422759_486																	cow
ERR3201379_1_422759	nhp31	ERR3201379_1_422759_487																	cow
ERR3201379_1_422759	nhp31	ERR3201379_1_422759_488																	cow
ERR3201379_1_422759	nhp31	ERR3201379_1_422759_489																	cow
ERR3201379_1_422759	nhp31	ERR3201379_1_422759_490	K01950	AMG	E6.3.5.1, NADSYN1, QNS1, nadE; NAD+ synthase (glutamine-hydrolysing) [EC:6.3.5.1]	7.1e-156	522.2	0.01	PF02540.17	NAD synthase	4.4e-23	83.2	0.09						cow
ERR3201379_1_422759	nhp31	ERR3201379_1_422759_491																	cow
ERR3201379_1_422759	nhp31	ERR3201379_1_422759_492																	cow
ERR3201379_1_422759	nhp31	ERR3201379_1_422759_493																	cow
ERR3201379_1_422759	nhp31	ERR3201379_1_422759_494	K00655	AMG	plsC; 1-acyl-sn-glycerol-3-phosphate acyltransferase [EC:2.3.1.51]	7e-15	57	0											cow
ERR3201379_1_422759	nhp31	ERR3201379_1_422759_495																	cow
ERR3201379_1_422759	nhp31	ERR3201379_1_422759_496												VOG11017	REFSEQ hypothetical protein	4e-19	70.4	0.25	cow
ERR3201379_1_422759	nhp31	ERR3201379_1_422759_497																	cow
ERR3201379_1_422759	nhp31	ERR3201379_1_422759_498																	cow
ERR3201379_1_422759	nhp31	ERR3201379_1_422759_499	K00820	AMG	glmS, GFPT; glutamine---fructose-6-phosphate transaminase (isomerizing) [EC:2.6.1.16]	2.6e-17	64.2	0.13	PF13522.6	Glutamine amidotransferase domain	6.7e-14	53.8	0.29	VOG02979	sp|Q7T6X6|GFAT_MIMIV Probable glutamine--fructose-6-phosphate aminotransferase [isomerizing]	1.8e-14	54.6	0.18	cow
ERR3201379_1_422759	nhp31	ERR3201379_1_422759_500												VOG11231	REFSEQ hypothetical protein	4.3e-23	83.3	0.88	cow
ERR3201379_1_422759	nhp31	ERR3201379_1_422759_501	K07010		K07010; putative glutamine amidotransferase	1.8e-21	78.7	0.08	PF07722.13	Peptidase C26	7.6e-14	53.5	0.07	VOG13971	REFSEQ putative amidotransferase	1.3e-32	114.7	0.17	cow
ERR3201379_1_422759	nhp31	ERR3201379_1_422759_502																	cow
ERR3201379_1_422759	nhp31	ERR3201379_1_422759_503																	cow
ERR3201379_1_422759	nhp31	ERR3201379_1_422759_504																	cow
ERR3201379_1_422759	nhp31	ERR3201379_1_422759_505																	cow
ERR3201379_1_422759	nhp31	ERR3201379_1_422759_506																	cow
ERR3201379_1_422759	nhp31	ERR3201379_1_422759_507																	cow
ERR3201379_1_422759	nhp31	ERR3201379_1_422759_508	K05982		E3.1.21.7, nfi; deoxyribonuclease V [EC:3.1.21.7]	8.6e-11	43.5	0											cow
ERR3201379_1_422759	nhp31	ERR3201379_1_422759_509																	cow
ERR3201379_1_422759	nhp31	ERR3201379_1_422759_510																	cow
ERR3201379_1_422759	nhp31	ERR3201379_1_422759_511	K01358		clpP, CLPP; ATP-dependent Clp protease, protease subunit [EC:3.4.21.92]	9.3e-74	251	2.48	PF00574.23	Clp protease	3.1e-59	201.5	2.58	VOG00719	sp|A3N1T0|CLPP_ACTP2 ATP-dependent Clp protease proteolytic subunit	8.1e-17	63.5	10	cow
ERR3201379_1_422759	nhp31	ERR3201379_1_422759_512												VOG00980	sp|Q5UQ73|YL509_MIMIV Uncharacterized protein L509	3.3e-19	70.9	2.21	cow
ERR3201379_1_422759	nhp31	ERR3201379_1_422759_513																	cow
ERR3201379_1_422759	nhp31	ERR3201379_1_422759_514																	cow
ERR3201379_1_422759	nhp31	ERR3201379_1_422759_515																	cow
ERR3201379_1_422759	nhp31	ERR3201379_1_422759_516	K03696		clpC; ATP-dependent Clp protease ATP-binding subunit ClpC	1.7e-202	677.2	0.03	PF07724.14	AAA domain (Cdc48 subfamily)	4.4e-38	132.6	0.33	VOG01516	sp|P0ABH9|CLPA_ECOLI ATP-dependent Clp protease ATP-binding subunit ClpA	2e-108	365	1.16	cow
ERR3201379_1_422759	nhp31	ERR3201379_1_422759_517																	cow
ERR3201379_1_422759	nhp31	ERR3201379_1_422759_518																	cow
ERR3201379_1_422759	nhp31	ERR3201379_1_422759_519	K02518		infA; translation initiation factor IF-1	3.1e-33	116.6	0.01	PF01176.19	Translation initiation factor 1A / IF-1	6.4e-21	75.5	0.01						cow
ERR3201379_1_422759	nhp31	ERR3201379_1_422759_520																	cow
ERR3201379_1_422759	nhp31	ERR3201379_1_422759_521																	cow
ERR3201379_1_422759	nhp31	ERR3201379_1_422759_522																	cow
ERR3201379_1_422759	nhp31	ERR3201379_1_422759_523												VOG04111	REFSEQ hypothetical protein	4e-41	142.8	0.26	cow
ERR3201379_1_422759	nhp31	ERR3201379_1_422759_524																	cow
ERR3201379_1_422759	nhp31	ERR3201379_1_422759_525																	cow
ERR3201379_1_422759	nhp31	ERR3201379_1_422759_526																	cow
ERR3201379_1_422759	nhp31	ERR3201379_1_422759_527							PF18299.1	ATP-grasp domain, R2K clade family 2	4.4e-12	47.6	0.06	VOG00309	REFSEQ hypothetical protein	2.4e-11	45.3	0.45	cow
ERR3201379_1_422759	nhp31	ERR3201379_1_422759_528																	cow
ERR3201379_1_422759	nhp31	ERR3201379_1_422759_529																	cow
ERR3201379_1_422759	nhp31	ERR3201379_1_422759_530																	cow
ERR3201379_1_422759	nhp31	ERR3201379_1_422759_531							PF14301.6	Domain of unknown function (DUF4376)	3.6e-11	44.9	0.23						cow
ERR3201379_1_422759	nhp31	ERR3201379_1_422759_532																	cow
ERR3201379_1_422759	nhp31	ERR3201379_1_422759_533																	cow
ERR3201379_1_422759	nhp31	ERR3201379_1_422759_534																	cow
ERR3201379_1_422759	nhp31	ERR3201379_1_422759_535																	cow
ERR3201379_1_422759	nhp31	ERR3201379_1_422759_536																	cow
ERR3201379_1_422759	nhp31	ERR3201379_1_422759_537																	cow
ERR3201379_1_422759	nhp31	ERR3201379_1_422759_538																	cow
ERR3201379_1_422759	nhp31	ERR3201379_1_422759_539												VOG19861	REFSEQ hypothetical protein	8.6e-63	214.1	0.4	cow
ERR3201379_1_422759	nhp31	ERR3201379_1_422759_540																	cow
ERR3201379_1_422759	nhp31	ERR3201379_1_422759_541	K01448		amiABC; N-acetylmuramoyl-L-alanine amidase [EC:3.5.1.28]	2.8e-30	107.7	1.15	PF01520.18	N-acetylmuramoyl-L-alanine amidase	1.2e-28	102	1.17						cow
ERR3201379_1_422759	nhp31	ERR3201379_1_422759_542																	cow
ERR3201379_1_422759	nhp31	ERR3201379_1_422759_543																	cow
ERR3201379_1_422759	nhp31	ERR3201379_1_422759_544																	cow
ERR3201379_1_422759	nhp31	ERR3201379_1_422759_545																	cow
ERR3201379_1_422759	nhp31	ERR3201379_1_422759_546																	cow
ERR3201379_1_422759	nhp31	ERR3201379_1_422759_547																	cow
ERR3201379_1_422759	nhp31	ERR3201379_1_422759_548																	cow
ERR3201379_1_422759	nhp31	ERR3201379_1_422759_549																	cow
ERR3201379_1_422759	nhp31	ERR3201379_1_422759_550																	cow
ERR3201379_1_422759	nhp31	ERR3201379_1_422759_551																	cow
ERR3201379_1_422759	nhp31	ERR3201379_1_422759_552																	cow
ERR3201379_1_422759	nhp31	ERR3201379_1_422759_553																	cow
ERR3201379_1_422759	nhp31	ERR3201379_1_422759_554																	cow
ERR3201379_1_422759	nhp31	ERR3201379_1_422759_555																	cow
ERR3201379_1_422759	nhp31	ERR3201379_1_422759_556																	cow
ERR3201379_1_422759	nhp31	ERR3201379_1_422759_557																	cow
ERR3201379_1_422759	nhp31	ERR3201379_1_422759_558																	cow
ERR3201379_1_422759	nhp31	ERR3201379_1_422759_559																	cow
ERR3201379_1_422759	nhp31	ERR3201379_1_422759_560							PF18013.1	Phage tail lysozyme	3.7e-18	67.5	1						cow
ERR3201379_1_422759	nhp31	ERR3201379_1_422759_561																	cow
ERR3201379_1_422759	nhp31	ERR3201379_1_422759_562																	cow
ERR3201379_1_422759	nhp31	ERR3201379_1_422759_563																	cow
ERR3201379_1_422759	nhp31	ERR3201379_1_422759_564																	cow
ERR3201379_1_422759	nhp31	ERR3201379_1_422759_565																	cow
ERR3201379_1_422759	nhp31	ERR3201379_1_422759_566												VOG02625	REFSEQ hypothetical protein	3.5e-16	60.8	1.19	cow
ERR3201379_1_422759	nhp31	ERR3201379_1_422759_567																	cow
ERR3201379_1_422759	nhp31	ERR3201379_1_422759_568																	cow
ERR3201379_1_422759	nhp31	ERR3201379_1_422759_569																	cow
ERR3201379_1_422759	nhp31	ERR3201379_1_422759_570																	cow
ERR3201379_1_422759	nhp31	ERR3201379_1_422759_571												VOG01603	sp|P13303|Y05O_BPT4 Uncharacterized 14.6 kDa protein in mobD-ri intergenic region	2.7e-10	42.2	4.35	cow
ERR3201379_1_422759	nhp31	ERR3201379_1_422759_572												VOG00466	sp|Q5UPC5|YR047_MIMIV Uncharacterized protein R47	4.3e-14	54.1	0.6	cow
ERR3201379_1_422759	nhp31	ERR3201379_1_422759_573																	cow
ERR3201379_1_422759	nhp31	ERR3201379_1_422759_574																	cow
ERR3201379_1_422759	nhp31	ERR3201379_1_422759_575																	cow
ERR3275111_19_281940	nhp166	ERR3275111_19_281940_1												VOG00012	sp|Q5UPT4|YL247_MIMIV Uncharacterized HNH endonuclease L247	3.5e-17	64.4	10	cow
ERR3275111_19_281940	nhp166	ERR3275111_19_281940_2	K03046		rpoC; DNA-directed RNA polymerase subunit beta' [EC:2.7.7.6]	8.1e-13	48.6	0.18						VOG01422	sp|A5UH19|RPOC_HAEIG DNA-directed RNA polymerase subunit beta'	1.1e-36	127.9	1.23	cow
ERR3275111_19_281940	nhp166	ERR3275111_19_281940_3																	cow
ERR3275111_19_281940	nhp166	ERR3275111_19_281940_4																	cow
ERR3275111_19_281940	nhp166	ERR3275111_19_281940_5	K01493		comEB; dCMP deaminase [EC:3.5.4.12]	1.7e-61	210.7	2.55	PF00383.23	Cytidine and deoxycytidylate deaminase zinc-binding region	5.5e-24	85.5	2.45	VOG00092	sp|P16006|DCTD_BPT4 Deoxycytidylate deaminase	1.7e-35	123.1	10	cow
ERR3275111_19_281940	nhp166	ERR3275111_19_281940_6																	cow
ERR3275111_19_281940	nhp166	ERR3275111_19_281940_7												VOG00110	REFSEQ hypothetical protein	3.8e-53	181.6	10	cow
ERR3275111_19_281940	nhp166	ERR3275111_19_281940_8												VOG23462	REFSEQ precursor of major head subunit	1.8e-27	97.6	1	cow
ERR3275111_19_281940	nhp166	ERR3275111_19_281940_9																	cow
ERR3275111_19_281940	nhp166	ERR3275111_19_281940_10																	cow
ERR3275111_19_281940	nhp166	ERR3275111_19_281940_11																	cow
ERR3275111_19_281940	nhp166	ERR3275111_19_281940_12												VOG23467	REFSEQ DNA primase	1.3e-36	127.9	0.07	cow
ERR3275111_19_281940	nhp166	ERR3275111_19_281940_13																	cow
ERR3275111_19_281940	nhp166	ERR3275111_19_281940_14																	cow
ERR3275111_19_281940	nhp166	ERR3275111_19_281940_15																	cow
ERR3275111_19_281940	nhp166	ERR3275111_19_281940_16																	cow
ERR3275111_19_281940	nhp166	ERR3275111_19_281940_17																	cow
ERR3275111_19_281940	nhp166	ERR3275111_19_281940_18																	cow
ERR3275111_19_281940	nhp166	ERR3275111_19_281940_19												VOG23468	REFSEQ DNA-directed RNA polymerase subunit	7.5e-23	82.7	0.07	cow
ERR3275111_19_281940	nhp166	ERR3275111_19_281940_20												VOG23469	REFSEQ hypothetical protein	2.7e-32	114	0.07	cow
ERR3275111_19_281940	nhp166	ERR3275111_19_281940_21																	cow
ERR3275111_19_281940	nhp166	ERR3275111_19_281940_22	K04077		groEL, HSPD1; chaperonin GroEL	7.6e-22	79.3	0.23	PF00118.24	TCP-1/cpn60 chaperonin family	9.7e-12	45.8	0.23	VOG12552	sp|B2UKV8|CH60_AKKM8 60 kDa chaperonin	7.4e-47	161.6	0.44	cow
ERR3275111_19_281940	nhp166	ERR3275111_19_281940_23																	cow
ERR3275111_19_281940	nhp166	ERR3275111_19_281940_24																	cow
ERR3275111_19_281940	nhp166	ERR3275111_19_281940_25												VOG10207	REFSEQ putative DNA-directed RNA polymerase beta subunit	2.2e-62	212.4	1.09	cow
ERR3275111_19_281940	nhp166	ERR3275111_19_281940_26																	cow
ERR3275111_19_281940	nhp166	ERR3275111_19_281940_27																	cow
ERR3275111_19_281940	nhp166	ERR3275111_19_281940_28																	cow
ERR3275111_19_281940	nhp166	ERR3275111_19_281940_29																	cow
ERR3275111_19_281940	nhp166	ERR3275111_19_281940_30																	cow
ERR3275111_19_281940	nhp166	ERR3275111_19_281940_31																	cow
ERR3275111_19_281940	nhp166	ERR3275111_19_281940_32																	cow
ERR3275111_19_281940	nhp166	ERR3275111_19_281940_33																	cow
ERR3275111_19_281940	nhp166	ERR3275111_19_281940_34												VOG01873	REFSEQ putative virion structural protein	1e-10	42.6	1.07	cow
ERR3275111_19_281940	nhp166	ERR3275111_19_281940_35												VOG23466	REFSEQ hypothetical protein	7.1e-49	168	0.07	cow
ERR3275111_19_281940	nhp166	ERR3275111_19_281940_36																	cow
ERR3275111_19_281940	nhp166	ERR3275111_19_281940_37																	cow
ERR3275111_19_281940	nhp166	ERR3275111_19_281940_38																	cow
ERR3275111_19_281940	nhp166	ERR3275111_19_281940_39																	cow
ERR3275111_19_281940	nhp166	ERR3275111_19_281940_40												VOG10377	REFSEQ hypothetical protein	2.7e-20	74.2	4.78	cow
ERR3275111_19_281940	nhp166	ERR3275111_19_281940_41							PF05866.11	Endodeoxyribonuclease RusA	3.7e-15	58.1	2.13	VOG00098	sp|Q9MCN8|RUSA_BPHK7 Crossover junction endodeoxyribonuclease rusA	1.4e-10	43.1	10	cow
ERR3275111_19_281940	nhp166	ERR3275111_19_281940_42																	cow
ERR3275111_19_281940	nhp166	ERR3275111_19_281940_43												VOG01870	REFSEQ hypothetical protein	1.8e-45	157	1.11	cow
ERR3275111_19_281940	nhp166	ERR3275111_19_281940_44							PF18013.1	Phage tail lysozyme	2.1e-31	110.4	1						cow
ERR3275111_19_281940	nhp166	ERR3275111_19_281940_45																	cow
ERR3275111_19_281940	nhp166	ERR3275111_19_281940_46																	cow
ERR3275111_19_281940	nhp166	ERR3275111_19_281940_47																	cow
ERR3275111_19_281940	nhp166	ERR3275111_19_281940_48																	cow
ERR3275111_19_281940	nhp166	ERR3275111_19_281940_49												VOG02646	REFSEQ putative RNA polymerase beta subunit	1.2e-150	505.1	1.24	cow
ERR3275111_19_281940	nhp166	ERR3275111_19_281940_50																	cow
ERR3275111_19_281940	nhp166	ERR3275111_19_281940_51																	cow
ERR3275111_19_281940	nhp166	ERR3275111_19_281940_52																	cow
ERR3275111_19_281940	nhp166	ERR3275111_19_281940_53												VOG23472	REFSEQ hypothetical protein	3.3e-34	119.8	0.14	cow
ERR3275111_19_281940	nhp166	ERR3275111_19_281940_54																	cow
ERR3275111_19_281940	nhp166	ERR3275111_19_281940_55																	cow
ERR3275111_19_281940	nhp166	ERR3275111_19_281940_56																	cow
ERR3275111_19_281940	nhp166	ERR3275111_19_281940_57																	cow
ERR3275111_19_281940	nhp166	ERR3275111_19_281940_58																	cow
ERR3275111_19_281940	nhp166	ERR3275111_19_281940_59	K02489		hk1; two-component system, glycerol uptake and utilization sensor kinase [EC:2.7.13.3]	1.3e-12	48.2	0											cow
ERR3275111_19_281940	nhp166	ERR3275111_19_281940_60	K03469		rnhA, RNASEH1; ribonuclease HI [EC:3.1.26.4]	1e-09	40.3	1.04						VOG00152	sp|B8HPS9|RNH_CYAP4 Ribonuclease H	1.8e-15	58.7	5.22	cow
ERR3275111_19_281940	nhp166	ERR3275111_19_281940_61																	cow
ERR3275111_19_281940	nhp166	ERR3275111_19_281940_62																	cow
ERR3275111_19_281940	nhp166	ERR3275111_19_281940_63																	cow
ERR3275111_19_281940	nhp166	ERR3275111_19_281940_64																	cow
ERR3275111_19_281940	nhp166	ERR3275111_19_281940_65																	cow
ERR3275111_19_281940	nhp166	ERR3275111_19_281940_66																	cow
ERR3275111_19_281940	nhp166	ERR3275111_19_281940_67																	cow
ERR3275111_19_281940	nhp166	ERR3275111_19_281940_68																	cow
ERR3275111_19_281940	nhp166	ERR3275111_19_281940_69																	cow
ERR3275111_19_281940	nhp166	ERR3275111_19_281940_70																	cow
ERR3275111_19_281940	nhp166	ERR3275111_19_281940_71																	cow
ERR3275111_19_281940	nhp166	ERR3275111_19_281940_72																	cow
ERR3275111_19_281940	nhp166	ERR3275111_19_281940_73							PF02563.16	Polysaccharide biosynthesis/export protein	2.9e-12	48.2	0						cow
ERR3275111_19_281940	nhp166	ERR3275111_19_281940_74																	cow
ERR3275111_19_281940	nhp166	ERR3275111_19_281940_75																	cow
ERR3275111_19_281940	nhp166	ERR3275111_19_281940_76																	cow
ERR3275111_19_281940	nhp166	ERR3275111_19_281940_77																	cow
ERR3275111_19_281940	nhp166	ERR3275111_19_281940_78												VOG23472	REFSEQ hypothetical protein	8.8e-17	62.6	0.14	cow
ERR3275111_19_281940	nhp166	ERR3275111_19_281940_79																	cow
ERR3275111_19_281940	nhp166	ERR3275111_19_281940_80							PF13248.6	zinc-ribbon domain	3e-10	40.6	0	VOG23475	REFSEQ hypothetical protein	2.3e-41	143.4	0.07	cow
ERR3275111_19_281940	nhp166	ERR3275111_19_281940_81																	cow
ERR3275111_19_281940	nhp166	ERR3275111_19_281940_82												VOG10238	REFSEQ hypothetical protein	3.6e-58	198.8	1.09	cow
ERR3275111_19_281940	nhp166	ERR3275111_19_281940_83																	cow
ERR3275111_19_281940	nhp166	ERR3275111_19_281940_84																	cow
ERR3275111_19_281940	nhp166	ERR3275111_19_281940_85												VOG00012	sp|Q5UPT4|YL247_MIMIV Uncharacterized HNH endonuclease L247	1e-29	105.6	10	cow
ERR3275111_19_281940	nhp166	ERR3275111_19_281940_86												VOG09810	sp|P17312|TERL_BPT4 Terminase, large subunit	5.7e-25	90.5	10	cow
ERR3275111_19_281940	nhp166	ERR3275111_19_281940_87																	cow
ERR3275111_19_281940	nhp166	ERR3275111_19_281940_88																	cow
ERR3275111_19_281940	nhp166	ERR3275111_19_281940_89																	cow
ERR3275111_19_281940	nhp166	ERR3275111_19_281940_90	K07184		ygiM; SH3 domain protein	3.9e-10	41.4	0	PF08239.11	Bacterial SH3 domain	1.1e-16	62.3	0.02						cow
ERR3275111_19_281940	nhp166	ERR3275111_19_281940_91																	cow
ERR3275111_19_281940	nhp166	ERR3275111_19_281940_92																	cow
ERR3275111_19_281940	nhp166	ERR3275111_19_281940_93																	cow
ERR3275111_19_281940	nhp166	ERR3275111_19_281940_94																	cow
ERR3275111_19_281940	nhp166	ERR3275111_19_281940_95												VOG02197	REFSEQ hypothetical protein	9.2e-18	65.1	0.54	cow
ERR3275111_19_281940	nhp166	ERR3275111_19_281940_96																	cow
ERR3275111_19_281940	nhp166	ERR3275111_19_281940_97																	cow
ERR3275111_19_281940	nhp166	ERR3275111_19_281940_98	K22708		tarS; poly(ribitol-phosphate) beta-N-acetylglucosaminyltransferase [EC:2.4.1.355]	5.7e-28	100	0.01	PF00535.26	Glycosyl transferase family 2	2.7e-25	90.7	0.22						cow
ERR3275111_19_281940	nhp166	ERR3275111_19_281940_99																	cow
ERR3275111_19_281940	nhp166	ERR3275111_19_281940_100																	cow
ERR3275111_19_281940	nhp166	ERR3275111_19_281940_101	K22708		tarS; poly(ribitol-phosphate) beta-N-acetylglucosaminyltransferase [EC:2.4.1.355]	4.3e-26	93.8	0.01	PF00535.26	Glycosyl transferase family 2	5.2e-22	80	0.22						cow
ERR3275111_19_281940	nhp166	ERR3275111_19_281940_102							PF11133.8	Head fiber protein	2.4e-33	117.3	1	VOG04482	REFSEQ gp26	2.5e-38	133.9	0.25	cow
ERR3275111_19_281940	nhp166	ERR3275111_19_281940_103																	cow
ERR3275111_19_281940	nhp166	ERR3275111_19_281940_104												VOG02890	REFSEQ hypothetical protein	1.4e-24	88.5	1.06	cow
ERR3275111_19_281940	nhp166	ERR3275111_19_281940_105																	cow
ERR3275111_19_281940	nhp166	ERR3275111_19_281940_106												VOG02684	REFSEQ putative virion structural protein	2.4e-20	74.8	1.06	cow
ERR3275111_19_281940	nhp166	ERR3275111_19_281940_107																	cow
ERR3275111_19_281940	nhp166	ERR3275111_19_281940_108																	cow
ERR3275111_19_281940	nhp166	ERR3275111_19_281940_109																	cow
ERR3275111_19_281940	nhp166	ERR3275111_19_281940_110																	cow
ERR3275111_19_281940	nhp166	ERR3275111_19_281940_111												VOG01376	REFSEQ putative virion structural protein	9.2e-19	69	1.05	cow
ERR3275111_19_281940	nhp166	ERR3275111_19_281940_112																	cow
ERR3275111_19_281940	nhp166	ERR3275111_19_281940_113																	cow
ERR3275111_19_281940	nhp166	ERR3275111_19_281940_114																	cow
ERR3275111_19_281940	nhp166	ERR3275111_19_281940_115	K02319		pol; DNA polymerase, archaea type [EC:2.7.7.7]	4.8e-17	63.3	2.28						VOG00109	sp|Q38087|DPOL_BPR69 DNA-directed DNA polymerase	5.1e-32	112.3	10	cow
ERR3275111_19_281940	nhp166	ERR3275111_19_281940_116																	cow
ERR3275111_19_281940	nhp166	ERR3275111_19_281940_117																	cow
ERR3275111_19_281940	nhp166	ERR3275111_19_281940_118																	cow
ERR3275111_19_281940	nhp166	ERR3275111_19_281940_119																	cow
ERR3275111_19_281940	nhp166	ERR3275111_19_281940_120																	cow
ERR3275111_19_281940	nhp166	ERR3275111_19_281940_121																	cow
ERR3275111_19_281940	nhp166	ERR3275111_19_281940_122																	cow
ERR3275111_19_281940	nhp166	ERR3275111_19_281940_123	K03546		sbcC, rad50; DNA repair protein SbcC/Rad50	4.1e-19	70.3	3.31						VOG00654	sp|P04522|EXO2_BPT4 Exonuclease subunit 2	1.6e-29	104.9	10	cow
ERR3275111_19_281940	nhp166	ERR3275111_19_281940_124																	cow
ERR3275111_19_281940	nhp166	ERR3275111_19_281940_125																	cow
ERR3275111_19_281940	nhp166	ERR3275111_19_281940_126																	cow
ERR3275111_19_281940	nhp166	ERR3275111_19_281940_127																	cow
ERR3275111_19_281940	nhp166	ERR3275111_19_281940_128																	cow
ERR3275111_19_281940	nhp166	ERR3275111_19_281940_129																	cow
ERR3275111_19_281940	nhp166	ERR3275111_19_281940_130																	cow
ERR3275111_19_281940	nhp166	ERR3275111_19_281940_131												VOG02674	REFSEQ hypothetical protein	1.8e-14	54.6	1.07	cow
ERR3275111_19_281940	nhp166	ERR3275111_19_281940_132																	cow
ERR3275111_19_281940	nhp166	ERR3275111_19_281940_133																	cow
ERR3275111_19_281940	nhp166	ERR3275111_19_281940_134																	cow
ERR3275111_19_281940	nhp166	ERR3275111_19_281940_135	K01972		E6.5.1.2, ligA, ligB; DNA ligase (NAD+) [EC:6.5.1.2]	3.3e-48	166.6	1						VOG01374	sp|Q5UPZ0|DNLJ_MIMIV DNA ligase	1.4e-62	213.7	3.5	cow
ERR3275111_19_281940	nhp166	ERR3275111_19_281940_136																	cow
ERR3275111_19_281940	nhp166	ERR3275111_19_281940_137																	cow
ERR3275111_19_281940	nhp166	ERR3275111_19_281940_138	K03043		rpoB; DNA-directed RNA polymerase subunit beta [EC:2.7.7.6]	4.9e-26	92.8	0.43	PF00562.28	RNA polymerase Rpb2, domain 6	1.4e-18	68.7	0.03	VOG03479	sp|Q0AF53|RPOB_NITEC DNA-directed RNA polymerase subunit beta	8.2e-98	330	1.18	cow
ERR3275111_19_281940	nhp166	ERR3275111_19_281940_139												VOG00110	REFSEQ hypothetical protein	4.4e-38	132.5	10	cow
ERR3275111_19_281940	nhp166	ERR3275111_19_281940_140																	cow
ERR3275111_19_281940	nhp166	ERR3275111_19_281940_141																	cow
ERR3275111_19_281940	nhp166	ERR3275111_19_281940_142																	cow
ERR3275111_19_281940	nhp166	ERR3275111_19_281940_143	K04068		nrdG; anaerobic ribonucleoside-triphosphate reductase activating protein [EC:1.97.1.4]	4.1e-51	175.6	0.94	PF13353.6	4Fe-4S single cluster domain	1.4e-37	130.6	0.88	VOG00313	sp|P07075|NRDG_BPT4 Anaerobic ribonucleoside-triphosphate reductase-activating protein	4.4e-28	100.2	7.1	cow
ERR3275111_19_281940	nhp166	ERR3275111_19_281940_144	K21636		nrdD; ribonucleoside-triphosphate reductase (formate) [EC:1.1.98.6]	9.2e-62	211.2	1.3	PF13597.6	Anaerobic ribonucleoside-triphosphate reductase	2.3e-81	275.9	1.3	VOG03262	sp|P28903|NRDD_ECOLI Anaerobic ribonucleoside-triphosphate reductase	1.2e-74	253.3	9.21	cow
ERR3275111_19_281940	nhp166	ERR3275111_19_281940_145							PF01541.24	GIY-YIG catalytic domain	1.7e-10	42.5	0.21	VOG00223	sp|O55751|146R_IIV6 Putative MSV199 domain-containing protein 146R	1.6e-23	85.4	1.41	cow
ERR3275111_19_281940	nhp166	ERR3275111_19_281940_146							PF13597.6	Anaerobic ribonucleoside-triphosphate reductase	1.1e-15	59	1.3	VOG03262	sp|P28903|NRDD_ECOLI Anaerobic ribonucleoside-triphosphate reductase	9.3e-20	72	9.21	cow
ERR3275111_19_281940	nhp166	ERR3275111_19_281940_147	K21636		nrdD; ribonucleoside-triphosphate reductase (formate) [EC:1.1.98.6]	5.4e-51	175.6	1.3	PF13597.6	Anaerobic ribonucleoside-triphosphate reductase	1.5e-35	124.6	1.3	VOG03262	sp|P28903|NRDD_ECOLI Anaerobic ribonucleoside-triphosphate reductase	4.8e-44	152.2	9.21	cow
ERR3275111_19_281940	nhp166	ERR3275111_19_281940_148																	cow
ERR3275111_19_281940	nhp166	ERR3275111_19_281940_149																	cow
ERR3275111_19_281940	nhp166	ERR3275111_19_281940_150																	cow
ERR3275111_19_281940	nhp166	ERR3275111_19_281940_151	K00287	AMG	DHFR, folA; dihydrofolate reductase [EC:1.5.1.3]	6.4e-40	139.2	2.17	PF00186.19	Dihydrofolate reductase	2.9e-34	119.7	2.15	VOG01033	sp|Q920D2|DYR_RAT Dihydrofolate reductase	3.9e-29	103.6	2.43	cow
ERR3275111_19_281940	nhp166	ERR3275111_19_281940_152	K00560		thyA, TYMS; thymidylate synthase [EC:2.1.1.45]	1.4e-63	217.1	3.96	PF00303.19	Thymidylate synthase	4.6e-74	250.5	3.79	VOG00688	sp|P00471|TYSY_BPT4 Thymidylate synthase	1.5e-63	216.1	10	cow
ERR3275111_19_281940	nhp166	ERR3275111_19_281940_153																	cow
ERR3275111_19_281940	nhp166	ERR3275111_19_281940_154																	cow
ERR3275111_19_281940	nhp166	ERR3275111_19_281940_155																	cow
ERR3275111_19_281940	nhp166	ERR3275111_19_281940_156																	cow
ERR3275111_19_281940	nhp166	ERR3275111_19_281940_157																	cow
ERR3275111_19_281940	nhp166	ERR3275111_19_281940_158							PF10686.9	YspA, cpYpsA-related SLOG family	2.2e-15	57.9	0.93	VOG00148	sp|O64253|VG61_BPMD2 Gene 61 protein	6e-20	72.6	10	cow
ERR3275111_19_281940	nhp166	ERR3275111_19_281940_159												VOG00110	REFSEQ hypothetical protein	2.2e-43	149.8	10	cow
ERR3275111_19_281940	nhp166	ERR3275111_19_281940_160	K02319		pol; DNA polymerase, archaea type [EC:2.7.7.7]	2.2e-10	41.3	2.28	PF00136.21	DNA polymerase family B	6.5e-13	49.8	1.65	VOG10226	REFSEQ hypothetical protein	3.4e-58	199.1	1.09	cow
ERR3275111_19_281940	nhp166	ERR3275111_19_281940_161																	cow
ERR3275111_19_281940	nhp166	ERR3275111_19_281940_162																	cow
ERR3275111_19_281940	nhp166	ERR3275111_19_281940_163																	cow
ERR3275111_19_281940	nhp166	ERR3275111_19_281940_164																	cow
ERR3275111_19_281940	nhp166	ERR3275111_19_281940_165																	cow
ERR3275111_19_281940	nhp166	ERR3275111_19_281940_166																	cow
ERR3275111_19_281940	nhp166	ERR3275111_19_281940_167																	cow
ERR3275111_19_281940	nhp166	ERR3275111_19_281940_168																	cow
ERR3275111_19_281940	nhp166	ERR3275111_19_281940_169																	cow
ERR3275111_19_281940	nhp166	ERR3275111_19_281940_170																	cow
ERR3275111_19_281940	nhp166	ERR3275111_19_281940_171																	cow
ERR3275111_19_281940	nhp166	ERR3275111_19_281940_172																	cow
ERR3275111_19_281940	nhp166	ERR3275111_19_281940_173																	cow
ERR3275111_19_281940	nhp166	ERR3275111_19_281940_174																	cow
ERR3275111_19_281940	nhp166	ERR3275111_19_281940_175																	cow
ERR3275111_19_281940	nhp166	ERR3275111_19_281940_176												VOG23465	REFSEQ hypothetical protein	1.7e-24	88	0.07	cow
ERR3275111_19_281940	nhp166	ERR3275111_19_281940_177												VOG03731	REFSEQ hypothetical protein	5.2e-32	112.8	1.16	cow
ERR3275111_19_281940	nhp166	ERR3275111_19_281940_178																	cow
ERR3275111_19_281940	nhp166	ERR3275111_19_281940_179																	cow
ERR3275111_19_281940	nhp166	ERR3275111_19_281940_180																	cow
ERR3275111_19_281940	nhp166	ERR3275111_19_281940_181							PF04851.15	Type III restriction enzyme, res subunit	4.6e-10	41.3	4.63	VOG00285	sp|P16712|A18_VACCW Transcript termination protein A18	7.3e-44	152	1.3	cow
ERR3275111_19_281940	nhp166	ERR3275111_19_281940_182												VOG10235	REFSEQ putative DNA-directed RNA polymerase beta subunit	2.5e-54	186.1	1.09	cow
ERR3275111_19_281940	nhp166	ERR3275111_19_281940_183																	cow
ERR3275111_19_281940	nhp166	ERR3275111_19_281940_184							PF10021.9	Uncharacterized protein conserved in bacteria (DUF2263)	1.2e-24	88.9	0.03	VOG06770	REFSEQ hypothetical protein	2.8e-29	103.4	0.17	cow
ERR3275111_19_281940	nhp166	ERR3275111_19_281940_185																	cow
ERR3275111_19_281940	nhp166	ERR3275111_19_281940_186																	cow
ERR3275111_19_281940	nhp166	ERR3275111_19_281940_187																	cow
ERR3275111_19_281940	nhp166	ERR3275111_19_281940_188																	cow
ERR3275111_19_281940	nhp166	ERR3275111_19_281940_189																	cow
ERR3275111_19_281940	nhp166	ERR3275111_19_281940_190																	cow
ERR3275111_19_281940	nhp166	ERR3275111_19_281940_191																	cow
ERR3275111_19_281940	nhp166	ERR3275111_19_281940_192												VOG01582	REFSEQ hypothetical protein	1.4e-20	75	1.06	cow
ERR3275111_19_281940	nhp166	ERR3275111_19_281940_193																	cow
ERR3275111_19_281940	nhp166	ERR3275111_19_281940_194																	cow
ERR3275111_19_281940	nhp166	ERR3275111_19_281940_195																	cow
ERR3275111_19_281940	nhp166	ERR3275111_19_281940_196	K07138		K07138; uncharacterized protein	3.9e-83	281.8	0	PF04015.12	Domain of unknown function (DUF362)	1.2e-30	108.8	0						cow
ERR3275111_19_281940	nhp166	ERR3275111_19_281940_197																	cow
ERR3275111_19_281940	nhp166	ERR3275111_19_281940_198																	cow
ERR3275111_19_281940	nhp166	ERR3275111_19_281940_199																	cow
ERR3275111_19_281940	nhp166	ERR3275111_19_281940_200																	cow
ERR3275111_19_281940	nhp166	ERR3275111_19_281940_201												VOG12190	REFSEQ putative virion structural protein	9.9e-31	108.7	1.09	cow
ERR3275111_19_281940	nhp166	ERR3275111_19_281940_202	K19789		radD; DNA repair protein RadD	1.1e-26	95.6	3.7	PF03457.14	Helicase associated domain	9e-18	65.9	0	VOG00935	sp|P20703|UVSW_BPT4 ATP-dependent DNA helicase uvsW	1.1e-37	131.4	10	cow
ERR3275111_19_281940	nhp166	ERR3275111_19_281940_203	K04763		xerD; integrase/recombinase XerD	1.6e-66	227.4	2.87	PF00589.22	Phage integrase family	2.1e-36	126.9	9.33	VOG00041	sp|O10330|VLF1_NPVOP Very late expression factor 1	4e-48	166.1	10	cow
ERR3275111_19_281940	nhp166	ERR3275111_19_281940_204																	cow
ERR3275111_19_281940	nhp166	ERR3275111_19_281940_205																	cow
ERR3275111_19_281940	nhp166	ERR3275111_19_281940_206	K02469		gyrA; DNA gyrase subunit A [EC:5.6.2.2]	6.3e-136	457.1	0.26	PF00521.20	DNA gyrase/topoisomerase IV, subunit A	4.4e-79	267.9	1.22	VOG00356	sp|P08096|TOP2_SCHPO DNA topoisomerase 2	2.6e-70	238.9	10	cow
ERR3275111_19_281940	nhp166	ERR3275111_19_281940_207																	cow
ERR3275111_19_281940	nhp166	ERR3275111_19_281940_208																	cow
ERR3275111_19_281940	nhp166	ERR3275111_19_281940_209																	cow
ERR3275111_19_281940	nhp166	ERR3275111_19_281940_210	K02470		gyrB; DNA gyrase subunit B [EC:5.6.2.2]	1.5e-113	382.5	0.62	PF00986.21	DNA gyrase B subunit, carboxyl terminus	2.1e-14	54.9	0.05	VOG00356	sp|P08096|TOP2_SCHPO DNA topoisomerase 2	3.7e-100	337.8	10	cow
ERR3275111_19_281940	nhp166	ERR3275111_19_281940_211																	cow
ERR3275111_19_281940	nhp166	ERR3275111_19_281940_212																	cow
ERR3275111_19_281940	nhp166	ERR3275111_19_281940_213																	cow
ERR3275111_19_281940	nhp166	ERR3275111_19_281940_214																	cow
ERR3275111_19_281940	nhp166	ERR3275111_19_281940_215																	cow
ERR3275111_19_281940	nhp166	ERR3275111_19_281940_216	K01144		E3.1.11.5; exodeoxyribonuclease V [EC:3.1.11.5]	1.2e-37	132.1	1.4	PF13604.6	AAA domain	9e-11	43.4	1.24	VOG00084	sp|P32270|DDA_BPT4 ATP-dependent DNA helicase dda	5.6e-53	182.3	10	cow
ERR3275111_19_281940	nhp166	ERR3275111_19_281940_217																	cow
ERR3275111_19_281940	nhp166	ERR3275111_19_281940_218																	cow
ERR3275111_19_281940	nhp166	ERR3275111_19_281940_219																	cow
ERR3275111_19_281940	nhp166	ERR3275111_19_281940_220																	cow
ERR3275111_19_281940	nhp166	ERR3275111_19_281940_221	K02314		dnaB; replicative DNA helicase [EC:3.6.4.12]	5.4e-22	80.1	5.15	PF03796.15	DnaB-like helicase C terminal domain	3.4e-16	60.9	5.28	VOG10258	REFSEQ putative helicase	2.4e-46	160	1.11	cow
ERR3275111_19_281940	nhp166	ERR3275111_19_281940_222																	cow
ERR3275111_19_281940	nhp166	ERR3275111_19_281940_223																	cow
ERR3275111_19_281940	nhp166	ERR3275111_19_281940_224																	cow
ERR3275111_19_281940	nhp166	ERR3275111_19_281940_225																	cow
ERR3275111_19_281940	nhp166	ERR3275111_19_281940_226	K03547		sbcD, mre11; DNA repair protein SbcD/Mre11	1.9e-16	62.2	2.76						VOG01045	sp|P04521|EXO1_BPT4 Exonuclease subunit 1	4.6e-22	80.1	10	cow
ERR3275111_19_281940	nhp166	ERR3275111_19_281940_227																	cow
ERR3275111_19_281940	nhp166	ERR3275111_19_281940_228																	cow
ERR3275111_19_281940	nhp166	ERR3275111_19_281940_229																	cow
ERR3275111_19_281940	nhp166	ERR3275111_19_281940_230	K19465		MGME1, DDK1; mitochondrial genome maintenance exonuclease 1 [EC:3.1.-.-]	5e-11	44.3	0.96						VOG01402	REFSEQ hypothetical protein	1.5e-26	94.9	6.56	cow
ERR3275111_19_281940	nhp166	ERR3275111_19_281940_231																	cow
ERR3275111_19_281940	nhp166	ERR3275111_19_281940_232							PF09479.10	Listeria-Bacteroides repeat domain (List_Bact_rpt)	6.4e-16	59.8	0.01						cow
ERR3275111_19_281940	nhp166	ERR3275111_19_281940_233																	cow
ERR3275111_19_281940	nhp166	ERR3275111_19_281940_234																	cow
ERR3275111_19_281940	nhp166	ERR3275111_19_281940_235																	cow
ERR3275111_19_281940	nhp166	ERR3275111_19_281940_236												VOG23461	REFSEQ hypothetical protein	1.7e-15	58.7	0.07	cow
ERR3275111_19_281940	nhp166	ERR3275111_19_281940_237																	cow
ERR3275111_19_281940	nhp166	ERR3275111_19_281940_238												VOG00158	sp|P06807|PCPP_BPT4 Prohead core protein protease	5.7e-25	89.6	10	cow
ERR3275111_19_281940	nhp166	ERR3275111_19_281940_239	K03413		cheY; two-component system, chemotaxis family, chemotaxis protein CheY	3e-26	94.5	0	PF00072.24	Response regulator receiver domain	2.3e-18	67.9	0.06						cow
ERR3275111_19_281940	nhp166	ERR3275111_19_281940_240							PF03235.14	Protein of unknown function DUF262	1.2e-11	46.8	0.18	VOG12718	REFSEQ hypothetical protein	1.6e-17	65	0.95	cow
ERR3275111_19_281940	nhp166	ERR3275111_19_281940_241	K03553		recA; recombination protein RecA	2.3e-11	45.3	2.34						VOG02639	REFSEQ hypothetical protein	3.6e-51	175.7	1.07	cow
ERR3275111_19_281940	nhp166	ERR3275111_19_281940_242																	cow
ERR3275111_19_281940	nhp166	ERR3275111_19_281940_243																	cow
ERR3275111_19_281940	nhp166	ERR3275111_19_281940_244																	cow
ERR3275111_19_281940	nhp166	ERR3275111_19_281940_245																	cow
ERR3275111_19_281940	nhp166	ERR3275111_19_281940_246																	cow
ERR3275111_19_281940	nhp166	ERR3275111_19_281940_247																	cow
ERR3275111_19_281940	nhp166	ERR3275111_19_281940_248																	cow
ERR3275111_19_281940	nhp166	ERR3275111_19_281940_249																	cow
ERR3275111_19_281940	nhp166	ERR3275111_19_281940_250																	cow
ERR3275111_19_281940	nhp166	ERR3275111_19_281940_251																	cow
ERR3275111_19_281940	nhp166	ERR3275111_19_281940_252																	cow
ERR3275111_19_281940	nhp166	ERR3275111_19_281940_253																	cow
ERR3275111_19_281940	nhp166	ERR3275111_19_281940_254																	cow
ERR3275111_19_281940	nhp166	ERR3275111_19_281940_255																	cow
ERR3275111_19_281940	nhp166	ERR3275111_19_281940_256																	cow
ERR3275111_19_281940	nhp166	ERR3275111_19_281940_257																	cow
ERR3275111_19_281940	nhp166	ERR3275111_19_281940_258																	cow
ERR3275111_19_281940	nhp166	ERR3275111_19_281940_259																	cow
ERR3275111_19_281940	nhp166	ERR3275111_19_281940_260	K07273		acm; lysozyme	7.4e-47	162.1	1.23	PF01183.20	Glycosyl hydrolases family 25	1.9e-33	117.7	1.24						cow
ERR3275111_19_281940	nhp166	ERR3275111_19_281940_261																	cow
ERR3275111_19_281940	nhp166	ERR3275111_19_281940_262																	cow
ERR3275111_19_281940	nhp166	ERR3275111_19_281940_263																	cow
ERR3275111_19_281940	nhp166	ERR3275111_19_281940_264																	cow
ERR3275111_19_281940	nhp166	ERR3275111_19_281940_265																	cow
ERR3275111_19_281940	nhp166	ERR3275111_19_281940_266																	cow
ERR3275111_19_281940	nhp166	ERR3275111_19_281940_267																	cow
ERR3275111_19_281940	nhp166	ERR3275111_19_281940_268																	cow
ERR3275111_19_281940	nhp166	ERR3275111_19_281940_269																	cow
ERR3275111_19_281940	nhp166	ERR3275111_19_281940_270																	cow
ERR3275111_19_281940	nhp166	ERR3275111_19_281940_271																	cow
ERR3275111_19_281940	nhp166	ERR3275111_19_281940_272																	cow
ERR3275111_19_281940	nhp166	ERR3275111_19_281940_273																	cow
ERR3275111_19_281940	nhp166	ERR3275111_19_281940_274																	cow
ERR3275111_19_281940	nhp166	ERR3275111_19_281940_275																	cow
ERR3275111_19_281940	nhp166	ERR3275111_19_281940_276							PF03690.13	Uncharacterised protein family (UPF0160)	4e-61	209	0						cow
ERR3275111_19_281940	nhp166	ERR3275111_19_281940_277																	cow
ERR3275111_19_281940	nhp166	ERR3275111_19_281940_278	K03789		rimI; [ribosomal protein S18]-alanine N-acetyltransferase [EC:2.3.1.266]	9.2e-11	43.6	0.12	PF00583.25	Acetyltransferase (GNAT) family	8.4e-11	43.7	0.25						cow
ERR3275111_19_281940	nhp166	ERR3275111_19_281940_279												VOG00110	REFSEQ hypothetical protein	2.6e-47	162.6	10	cow
ERR3275111_19_281940	nhp166	ERR3275111_19_281940_280																	cow
ERR3275111_19_281940	nhp166	ERR3275111_19_281940_281												VOG01925	sp|Q5UQV2|YR372_MIMIV Uncharacterized protein R372	6.3e-11	43.8	1.06	cow
ERR3275111_19_281940	nhp166	ERR3275111_19_281940_282																	cow
ERR3275111_19_281940	nhp166	ERR3275111_19_281940_283																	cow
ERR3275111_19_281940	nhp166	ERR3275111_19_281940_284																	cow
ERR3275111_19_281940	nhp166	ERR3275111_19_281940_285												VOG01543	REFSEQ putative virion structural protein	2e-20	74.6	1.07	cow
ERR3275111_19_281940	nhp166	ERR3275111_19_281940_286																	cow
ERR3275111_19_281940	nhp166	ERR3275111_19_281940_287																	cow
ERR3275111_19_281940	nhp166	ERR3275111_19_281940_288																	cow
SRR8397910_9_255376	nhp317	SRR8397910_9_255376_1												VOG12612	sp|Q8HAE6|DECO_BPST6 Decoration protein	5e-11	44.4	0.35	cow
SRR8397910_9_255376	nhp317	SRR8397910_9_255376_2							PF09992.9	Phosphodiester glycosidase	1.2e-14	56.5	0.1						cow
SRR8397910_9_255376	nhp317	SRR8397910_9_255376_3																	cow
SRR8397910_9_255376	nhp317	SRR8397910_9_255376_4																	cow
SRR8397910_9_255376	nhp317	SRR8397910_9_255376_5																	cow
SRR8397910_9_255376	nhp317	SRR8397910_9_255376_6																	cow
SRR8397910_9_255376	nhp317	SRR8397910_9_255376_7																	cow
SRR8397910_9_255376	nhp317	SRR8397910_9_255376_8																	cow
SRR8397910_9_255376	nhp317	SRR8397910_9_255376_9												VOG23465	REFSEQ hypothetical protein	1.4e-30	108.1	0.07	cow
SRR8397910_9_255376	nhp317	SRR8397910_9_255376_10																	cow
SRR8397910_9_255376	nhp317	SRR8397910_9_255376_11																	cow
SRR8397910_9_255376	nhp317	SRR8397910_9_255376_12							PF16079.5	Phage holin family Hol44, in holin superfamily V	6.9e-14	53.5	1						cow
SRR8397910_9_255376	nhp317	SRR8397910_9_255376_13	K01626	AMG	E2.5.1.54, aroF, aroG, aroH; 3-deoxy-7-phosphoheptulonate synthase [EC:2.5.1.54]	2.5e-41	144	0.07	PF00793.20	DAHP synthetase I family	1.5e-47	163.3	0.07	VOG02482	sp|P00888|AROF_ECOLI Phospho-2-dehydro-3-deoxyheptonate aldolase, Tyr-sensitive	1e-68	233	0.56	cow
SRR8397910_9_255376	nhp317	SRR8397910_9_255376_14																	cow
SRR8397910_9_255376	nhp317	SRR8397910_9_255376_15	K00800	AMG	aroA; 3-phosphoshikimate 1-carboxyvinyltransferase [EC:2.5.1.19]	6e-84	284.6	0	PF00275.20	EPSP synthase (3-phosphoshikimate 1-carboxyvinyltransferase)	7.8e-57	194.4	0						cow
SRR8397910_9_255376	nhp317	SRR8397910_9_255376_16																	cow
SRR8397910_9_255376	nhp317	SRR8397910_9_255376_17																	cow
SRR8397910_9_255376	nhp317	SRR8397910_9_255376_18	K03043		rpoB; DNA-directed RNA polymerase subunit beta [EC:2.7.7.6]	7.8e-18	65.6	0.43						VOG02646	REFSEQ putative RNA polymerase beta subunit	1.7e-71	242.8	1.24	cow
SRR8397910_9_255376	nhp317	SRR8397910_9_255376_19												VOG02646	REFSEQ putative RNA polymerase beta subunit	2.8e-83	281.9	1.24	cow
SRR8397910_9_255376	nhp317	SRR8397910_9_255376_20																	cow
SRR8397910_9_255376	nhp317	SRR8397910_9_255376_21																	cow
SRR8397910_9_255376	nhp317	SRR8397910_9_255376_22																	cow
SRR8397910_9_255376	nhp317	SRR8397910_9_255376_23																	cow
SRR8397910_9_255376	nhp317	SRR8397910_9_255376_24																	cow
SRR8397910_9_255376	nhp317	SRR8397910_9_255376_25																	cow
SRR8397910_9_255376	nhp317	SRR8397910_9_255376_26																	cow
SRR8397910_9_255376	nhp317	SRR8397910_9_255376_27																	cow
SRR8397910_9_255376	nhp317	SRR8397910_9_255376_28																	cow
SRR8397910_9_255376	nhp317	SRR8397910_9_255376_29																	cow
SRR8397910_9_255376	nhp317	SRR8397910_9_255376_30																	cow
SRR8397910_9_255376	nhp317	SRR8397910_9_255376_31	K19354		waaH; heptose III glucuronosyltransferase [EC:2.4.1.-]	1.4e-26	95.5	0.02	PF00535.26	Glycosyl transferase family 2	1.1e-26	95.2	0.22						cow
SRR8397910_9_255376	nhp317	SRR8397910_9_255376_32																	cow
SRR8397910_9_255376	nhp317	SRR8397910_9_255376_33																	cow
SRR8397910_9_255376	nhp317	SRR8397910_9_255376_34																	cow
SRR8397910_9_255376	nhp317	SRR8397910_9_255376_35																	cow
SRR8397910_9_255376	nhp317	SRR8397910_9_255376_36																	cow
SRR8397910_9_255376	nhp317	SRR8397910_9_255376_37																	cow
SRR8397910_9_255376	nhp317	SRR8397910_9_255376_38												VOG23476	REFSEQ hypothetical protein	9.1e-12	46.4	0.07	cow
SRR8397910_9_255376	nhp317	SRR8397910_9_255376_39																	cow
SRR8397910_9_255376	nhp317	SRR8397910_9_255376_40																	cow
SRR8397910_9_255376	nhp317	SRR8397910_9_255376_41																	cow
SRR8397910_9_255376	nhp317	SRR8397910_9_255376_42																	cow
SRR8397910_9_255376	nhp317	SRR8397910_9_255376_43												VOG23469	REFSEQ hypothetical protein	2.5e-38	133.8	0.07	cow
SRR8397910_9_255376	nhp317	SRR8397910_9_255376_44																	cow
SRR8397910_9_255376	nhp317	SRR8397910_9_255376_45																	cow
SRR8397910_9_255376	nhp317	SRR8397910_9_255376_46																	cow
SRR8397910_9_255376	nhp317	SRR8397910_9_255376_47																	cow
SRR8397910_9_255376	nhp317	SRR8397910_9_255376_48																	cow
SRR8397910_9_255376	nhp317	SRR8397910_9_255376_49							PF01381.22	Helix-turn-helix	2.7e-12	48.1	5.99						cow
SRR8397910_9_255376	nhp317	SRR8397910_9_255376_50												VOG23467	REFSEQ DNA primase	2.5e-32	113.9	0.07	cow
SRR8397910_9_255376	nhp317	SRR8397910_9_255376_51	K19465		MGME1, DDK1; mitochondrial genome maintenance exonuclease 1 [EC:3.1.-.-]	6.9e-11	43.9	0.96						VOG01402	REFSEQ hypothetical protein	2.5e-22	81.1	6.56	cow
SRR8397910_9_255376	nhp317	SRR8397910_9_255376_52																	cow
SRR8397910_9_255376	nhp317	SRR8397910_9_255376_53																	cow
SRR8397910_9_255376	nhp317	SRR8397910_9_255376_54																	cow
SRR8397910_9_255376	nhp317	SRR8397910_9_255376_55																	cow
SRR8397910_9_255376	nhp317	SRR8397910_9_255376_56	K03547		sbcD, mre11; DNA repair protein SbcD/Mre11	2.2e-13	52.1	2.76						VOG01120	sp|Q5UR33|YR555_MIMIV Uncharacterized protein R555	3.3e-27	96	1.09	cow
SRR8397910_9_255376	nhp317	SRR8397910_9_255376_57																	cow
SRR8397910_9_255376	nhp317	SRR8397910_9_255376_58																	cow
SRR8397910_9_255376	nhp317	SRR8397910_9_255376_59	K07496		K07496; putative transposase	6e-61	208.7	1.37	PF07282.11	Putative transposase DNA-binding domain	1.1e-16	62	0.78	VOG00022	sp|P54992|YSNA_STRPR Putative transposase in snaA-snaB intergenic region	7.9e-44	152.2	3.83	cow
SRR8397910_9_255376	nhp317	SRR8397910_9_255376_60												VOG10258	REFSEQ putative helicase	4e-34	119.6	1.11	cow
SRR8397910_9_255376	nhp317	SRR8397910_9_255376_61																	cow
SRR8397910_9_255376	nhp317	SRR8397910_9_255376_62																	cow
SRR8397910_9_255376	nhp317	SRR8397910_9_255376_63	K01144		E3.1.11.5; exodeoxyribonuclease V [EC:3.1.11.5]	3.5e-47	163.6	1.4	PF13604.6	AAA domain	3.4e-17	64.4	1.24	VOG00084	sp|P32270|DDA_BPT4 ATP-dependent DNA helicase dda	1.2e-54	187.8	10	cow
SRR8397910_9_255376	nhp317	SRR8397910_9_255376_64																	cow
SRR8397910_9_255376	nhp317	SRR8397910_9_255376_65																	cow
SRR8397910_9_255376	nhp317	SRR8397910_9_255376_66																	cow
SRR8397910_9_255376	nhp317	SRR8397910_9_255376_67																	cow
SRR8397910_9_255376	nhp317	SRR8397910_9_255376_68																	cow
SRR8397910_9_255376	nhp317	SRR8397910_9_255376_69																	cow
SRR8397910_9_255376	nhp317	SRR8397910_9_255376_70																	cow
SRR8397910_9_255376	nhp317	SRR8397910_9_255376_71							PF06541.11	Putative ABC-transporter type IV	4.1e-10	41.6	0						cow
SRR8397910_9_255376	nhp317	SRR8397910_9_255376_72																	cow
SRR8397910_9_255376	nhp317	SRR8397910_9_255376_73																	cow
SRR8397910_9_255376	nhp317	SRR8397910_9_255376_74																	cow
SRR8397910_9_255376	nhp317	SRR8397910_9_255376_75												VOG01543	REFSEQ putative virion structural protein	9.8e-14	52.5	1.07	cow
SRR8397910_9_255376	nhp317	SRR8397910_9_255376_76																	cow
SRR8397910_9_255376	nhp317	SRR8397910_9_255376_77																	cow
SRR8397910_9_255376	nhp317	SRR8397910_9_255376_78												VOG00083	REFSEQ hypothetical protein	2e-10	40.5	1.86	cow
SRR8397910_9_255376	nhp317	SRR8397910_9_255376_79																	cow
SRR8397910_9_255376	nhp317	SRR8397910_9_255376_80																	cow
SRR8397910_9_255376	nhp317	SRR8397910_9_255376_81																	cow
SRR8397910_9_255376	nhp317	SRR8397910_9_255376_82																	cow
SRR8397910_9_255376	nhp317	SRR8397910_9_255376_83																	cow
SRR8397910_9_255376	nhp317	SRR8397910_9_255376_84																	cow
SRR8397910_9_255376	nhp317	SRR8397910_9_255376_85																	cow
SRR8397910_9_255376	nhp317	SRR8397910_9_255376_86																	cow
SRR8397910_9_255376	nhp317	SRR8397910_9_255376_87																	cow
SRR8397910_9_255376	nhp317	SRR8397910_9_255376_88	K09013		sufC; Fe-S cluster assembly ATP-binding protein	2.1e-11	45	0											cow
SRR8397910_9_255376	nhp317	SRR8397910_9_255376_89												VOG04466	REFSEQ hypothetical protein	1.9e-10	41.7	0.37	cow
SRR8397910_9_255376	nhp317	SRR8397910_9_255376_90	K02470		gyrB; DNA gyrase subunit B [EC:5.6.2.2]	2.7e-112	378.3	0.62	PF00204.25	DNA gyrase B	2e-16	61.5	1.08	VOG00356	sp|P08096|TOP2_SCHPO DNA topoisomerase 2	2.4e-93	315.2	10	cow
SRR8397910_9_255376	nhp317	SRR8397910_9_255376_91																	cow
SRR8397910_9_255376	nhp317	SRR8397910_9_255376_92																	cow
SRR8397910_9_255376	nhp317	SRR8397910_9_255376_93	K02469		gyrA; DNA gyrase subunit A [EC:5.6.2.2]	3.4e-159	534.2	0.26	PF00521.20	DNA gyrase/topoisomerase IV, subunit A	2.8e-85	288.4	1.22	VOG00356	sp|P08096|TOP2_SCHPO DNA topoisomerase 2	2.4e-80	272.2	10	cow
SRR8397910_9_255376	nhp317	SRR8397910_9_255376_94																	cow
SRR8397910_9_255376	nhp317	SRR8397910_9_255376_95																	cow
SRR8397910_9_255376	nhp317	SRR8397910_9_255376_96												VOG01582	REFSEQ hypothetical protein	1.6e-16	61.7	1.06	cow
SRR8397910_9_255376	nhp317	SRR8397910_9_255376_97																	cow
SRR8397910_9_255376	nhp317	SRR8397910_9_255376_98												VOG12190	REFSEQ putative virion structural protein	2.1e-30	107.6	1.09	cow
SRR8397910_9_255376	nhp317	SRR8397910_9_255376_99																	cow
SRR8397910_9_255376	nhp317	SRR8397910_9_255376_100																	cow
SRR8397910_9_255376	nhp317	SRR8397910_9_255376_101																	cow
SRR8397910_9_255376	nhp317	SRR8397910_9_255376_102																	cow
SRR8397910_9_255376	nhp317	SRR8397910_9_255376_103	K03531		ftsZ; cell division protein FtsZ	9.2e-16	59.5	0											cow
SRR8397910_9_255376	nhp317	SRR8397910_9_255376_104																	cow
SRR8397910_9_255376	nhp317	SRR8397910_9_255376_105																	cow
SRR8397910_9_255376	nhp317	SRR8397910_9_255376_106																	cow
SRR8397910_9_255376	nhp317	SRR8397910_9_255376_107							PF11753.8	Protein of unknwon function (DUF3310)	2.1e-23	83.8	4.26	VOG00194	sp|P07719|V17_BPT3 Gene 1.7 protein	1e-22	83	2.24	cow
SRR8397910_9_255376	nhp317	SRR8397910_9_255376_108	K00560		thyA, TYMS; thymidylate synthase [EC:2.1.1.45]	1.7e-26	95.2	3.96	PF00303.19	Thymidylate synthase	6e-13	50.1	3.79	VOG00688	sp|P00471|TYSY_BPT4 Thymidylate synthase	6.1e-23	82.8	10	cow
SRR8397910_9_255376	nhp317	SRR8397910_9_255376_109	K03553		recA; recombination protein RecA	3.1e-17	64.6	2.34						VOG02639	REFSEQ hypothetical protein	1.2e-39	137.7	1.07	cow
SRR8397910_9_255376	nhp317	SRR8397910_9_255376_110																	cow
SRR8397910_9_255376	nhp317	SRR8397910_9_255376_111	K03043		rpoB; DNA-directed RNA polymerase subunit beta [EC:2.7.7.6]	7.1e-31	108.8	0.43	PF00562.28	RNA polymerase Rpb2, domain 6	2e-16	61.6	0.03	VOG03479	sp|Q0AF53|RPOB_NITEC DNA-directed RNA polymerase subunit beta	3.9e-87	294.7	1.18	cow
SRR8397910_9_255376	nhp317	SRR8397910_9_255376_112	K07496		K07496; putative transposase	7.1e-67	228.3	1.37	PF07282.11	Putative transposase DNA-binding domain	1.2e-24	87.6	0.78	VOG00022	sp|P54992|YSNA_STRPR Putative transposase in snaA-snaB intergenic region	1.5e-55	190.8	3.83	cow
SRR8397910_9_255376	nhp317	SRR8397910_9_255376_113																	cow
SRR8397910_9_255376	nhp317	SRR8397910_9_255376_114																	cow
SRR8397910_9_255376	nhp317	SRR8397910_9_255376_115	K01972		E6.5.1.2, ligA, ligB; DNA ligase (NAD+) [EC:6.5.1.2]	2.6e-47	163.7	1	PF01653.18	NAD-dependent DNA ligase adenylation domain	2.7e-10	41.4	0.7	VOG01374	sp|Q5UPZ0|DNLJ_MIMIV DNA ligase	3.1e-61	209.3	3.5	cow
SRR8397910_9_255376	nhp317	SRR8397910_9_255376_116																	cow
SRR8397910_9_255376	nhp317	SRR8397910_9_255376_117																	cow
SRR8397910_9_255376	nhp317	SRR8397910_9_255376_118												VOG02674	REFSEQ hypothetical protein	7.5e-16	59.2	1.07	cow
SRR8397910_9_255376	nhp317	SRR8397910_9_255376_119																	cow
SRR8397910_9_255376	nhp317	SRR8397910_9_255376_120																	cow
SRR8397910_9_255376	nhp317	SRR8397910_9_255376_121																	cow
SRR8397910_9_255376	nhp317	SRR8397910_9_255376_122																	cow
SRR8397910_9_255376	nhp317	SRR8397910_9_255376_123																	cow
SRR8397910_9_255376	nhp317	SRR8397910_9_255376_124																	cow
SRR8397910_9_255376	nhp317	SRR8397910_9_255376_125																	cow
SRR8397910_9_255376	nhp317	SRR8397910_9_255376_126																	cow
SRR8397910_9_255376	nhp317	SRR8397910_9_255376_127	K03546		sbcC, rad50; DNA repair protein SbcC/Rad50	9.2e-25	89	3.31	PF02463.19	RecF/RecN/SMC N terminal domain	1.3e-12	49.2	0.47	VOG00654	sp|P04522|EXO2_BPT4 Exonuclease subunit 2	8.4e-40	138.8	10	cow
SRR8397910_9_255376	nhp317	SRR8397910_9_255376_128																	cow
SRR8397910_9_255376	nhp317	SRR8397910_9_255376_129	K02319		pol; DNA polymerase, archaea type [EC:2.7.7.7]	6.4e-19	69.5	2.28						VOG00109	sp|Q38087|DPOL_BPR69 DNA-directed DNA polymerase	1.1e-37	131.1	10	cow
SRR8397910_9_255376	nhp317	SRR8397910_9_255376_130																	cow
SRR8397910_9_255376	nhp317	SRR8397910_9_255376_131												VOG01376	REFSEQ putative virion structural protein	5.2e-25	89.6	1.05	cow
SRR8397910_9_255376	nhp317	SRR8397910_9_255376_132												VOG02684	REFSEQ putative virion structural protein	3.7e-16	61	1.06	cow
SRR8397910_9_255376	nhp317	SRR8397910_9_255376_133																	cow
SRR8397910_9_255376	nhp317	SRR8397910_9_255376_134												VOG02890	REFSEQ hypothetical protein	1e-20	75.9	1.06	cow
SRR8397910_9_255376	nhp317	SRR8397910_9_255376_135																	cow
SRR8397910_9_255376	nhp317	SRR8397910_9_255376_136																	cow
SRR8397910_9_255376	nhp317	SRR8397910_9_255376_137																	cow
SRR8397910_9_255376	nhp317	SRR8397910_9_255376_138												VOG15974	REFSEQ hypothetical protein	1.9e-20	74.3	0.2	cow
SRR8397910_9_255376	nhp317	SRR8397910_9_255376_139																	cow
SRR8397910_9_255376	nhp317	SRR8397910_9_255376_140																	cow
SRR8397910_9_255376	nhp317	SRR8397910_9_255376_141																	cow
SRR8397910_9_255376	nhp317	SRR8397910_9_255376_142												VOG01740	REFSEQ hypothetical protein	5.8e-24	86.2	1.12	cow
SRR8397910_9_255376	nhp317	SRR8397910_9_255376_143							PF00136.21	DNA polymerase family B	1.2e-10	42.3	1.65	VOG10226	REFSEQ hypothetical protein	4.5e-46	159	1.09	cow
SRR8397910_9_255376	nhp317	SRR8397910_9_255376_144																	cow
SRR8397910_9_255376	nhp317	SRR8397910_9_255376_145																	cow
SRR8397910_9_255376	nhp317	SRR8397910_9_255376_146																	cow
SRR8397910_9_255376	nhp317	SRR8397910_9_255376_147												VOG10235	REFSEQ putative DNA-directed RNA polymerase beta subunit	1.3e-46	160.6	1.09	cow
SRR8397910_9_255376	nhp317	SRR8397910_9_255376_148																	cow
SRR8397910_9_255376	nhp317	SRR8397910_9_255376_149												VOG00285	sp|P16712|A18_VACCW Transcript termination protein A18	1e-39	138.3	1.3	cow
SRR8397910_9_255376	nhp317	SRR8397910_9_255376_150																	cow
SRR8397910_9_255376	nhp317	SRR8397910_9_255376_151																	cow
SRR8397910_9_255376	nhp317	SRR8397910_9_255376_152																	cow
SRR8397910_9_255376	nhp317	SRR8397910_9_255376_153												VOG23461	REFSEQ hypothetical protein	5.6e-20	73.4	0.07	cow
SRR8397910_9_255376	nhp317	SRR8397910_9_255376_154												VOG09810	sp|P17312|TERL_BPT4 Terminase, large subunit	2.4e-27	98.3	10	cow
SRR8397910_9_255376	nhp317	SRR8397910_9_255376_155																	cow
SRR8397910_9_255376	nhp317	SRR8397910_9_255376_156	K01023		assT; arylsulfate sulfotransferase [EC:2.8.2.22]	7.9e-31	109	0	PF05935.11	Arylsulfotransferase (ASST)	9.7e-24	85.5	0						cow
SRR8397910_9_255376	nhp317	SRR8397910_9_255376_157							PF18013.1	Phage tail lysozyme	7.5e-19	69.7	1						cow
SRR8397910_9_255376	nhp317	SRR8397910_9_255376_158	K01447		xlyAB; N-acetylmuramoyl-L-alanine amidase [EC:3.5.1.28]	1.8e-19	72.3	3.29	PF01510.25	N-acetylmuramoyl-L-alanine amidase	9.7e-16	59.9	3.37	VOG01870	REFSEQ hypothetical protein	9.1e-36	125	1.11	cow
SRR8397910_9_255376	nhp317	SRR8397910_9_255376_159							PF05866.11	Endodeoxyribonuclease RusA	1.6e-11	46.3	2.13						cow
SRR8397910_9_255376	nhp317	SRR8397910_9_255376_160																	cow
SRR8397910_9_255376	nhp317	SRR8397910_9_255376_161																	cow
SRR8397910_9_255376	nhp317	SRR8397910_9_255376_162																	cow
SRR8397910_9_255376	nhp317	SRR8397910_9_255376_163	K01447		xlyAB; N-acetylmuramoyl-L-alanine amidase [EC:3.5.1.28]	6.7e-17	63.8	3.29	PF01510.25	N-acetylmuramoyl-L-alanine amidase	2.1e-10	42.7	3.37						cow
SRR8397910_9_255376	nhp317	SRR8397910_9_255376_164																	cow
SRR8397910_9_255376	nhp317	SRR8397910_9_255376_165												VOG23466	REFSEQ hypothetical protein	4.5e-54	185.2	0.07	cow
SRR8397910_9_255376	nhp317	SRR8397910_9_255376_166												VOG01873	REFSEQ putative virion structural protein	3.3e-20	73.8	1.07	cow
SRR8397910_9_255376	nhp317	SRR8397910_9_255376_167																	cow
SRR8397910_9_255376	nhp317	SRR8397910_9_255376_168																	cow
SRR8397910_9_255376	nhp317	SRR8397910_9_255376_169																	cow
SRR8397910_9_255376	nhp317	SRR8397910_9_255376_170																	cow
SRR8397910_9_255376	nhp317	SRR8397910_9_255376_171												VOG03224	REFSEQ putative virion structural protein	2.3e-11	44.7	1.06	cow
SRR8397910_9_255376	nhp317	SRR8397910_9_255376_172																	cow
SRR8397910_9_255376	nhp317	SRR8397910_9_255376_173																	cow
SRR8397910_9_255376	nhp317	SRR8397910_9_255376_174																	cow
SRR8397910_9_255376	nhp317	SRR8397910_9_255376_175																	cow
SRR8397910_9_255376	nhp317	SRR8397910_9_255376_176																	cow
SRR8397910_9_255376	nhp317	SRR8397910_9_255376_177																	cow
SRR8397910_9_255376	nhp317	SRR8397910_9_255376_178																	cow
SRR8397910_9_255376	nhp317	SRR8397910_9_255376_179																	cow
SRR8397910_9_255376	nhp317	SRR8397910_9_255376_180																	cow
SRR8397910_9_255376	nhp317	SRR8397910_9_255376_181																	cow
SRR8397910_9_255376	nhp317	SRR8397910_9_255376_182																	cow
SRR8397910_9_255376	nhp317	SRR8397910_9_255376_183																	cow
SRR8397910_9_255376	nhp317	SRR8397910_9_255376_184																	cow
SRR8397910_9_255376	nhp317	SRR8397910_9_255376_185	K01494		dcd; dCTP deaminase [EC:3.5.4.13]	1.7e-43	151	0.72											cow
SRR8397910_9_255376	nhp317	SRR8397910_9_255376_186																	cow
SRR8397910_9_255376	nhp317	SRR8397910_9_255376_187																	cow
SRR8397910_9_255376	nhp317	SRR8397910_9_255376_188																	cow
SRR8397910_9_255376	nhp317	SRR8397910_9_255376_189																	cow
SRR8397910_9_255376	nhp317	SRR8397910_9_255376_190																	cow
SRR8397910_9_255376	nhp317	SRR8397910_9_255376_191																	cow
SRR8397910_9_255376	nhp317	SRR8397910_9_255376_192																	cow
SRR8397910_9_255376	nhp317	SRR8397910_9_255376_193												VOG10207	REFSEQ putative DNA-directed RNA polymerase beta subunit	4e-82	277.6	1.09	cow
SRR8397910_9_255376	nhp317	SRR8397910_9_255376_194							PF03420.13	Prohead core protein serine protease	1.1e-10	43	1.51	VOG00158	sp|P06807|PCPP_BPT4 Prohead core protein protease	2.4e-24	87.5	10	cow
SRR8397910_9_255376	nhp317	SRR8397910_9_255376_195																	cow
SRR8397910_9_255376	nhp317	SRR8397910_9_255376_196																	cow
SRR8397910_9_255376	nhp317	SRR8397910_9_255376_197																	cow
SRR8397910_9_255376	nhp317	SRR8397910_9_255376_198												VOG23462	REFSEQ precursor of major head subunit	1.6e-22	81.3	1	cow
SRR8397910_9_255376	nhp317	SRR8397910_9_255376_199																	cow
SRR8397910_9_255376	nhp317	SRR8397910_9_255376_200																	cow
SRR8397910_9_255376	nhp317	SRR8397910_9_255376_201																	cow
SRR8397910_9_255376	nhp317	SRR8397910_9_255376_202																	cow
SRR8397910_9_255376	nhp317	SRR8397910_9_255376_203																	cow
SRR8397910_9_255376	nhp317	SRR8397910_9_255376_204																	cow
SRR8397910_9_255376	nhp317	SRR8397910_9_255376_205																	cow
SRR8397910_9_255376	nhp317	SRR8397910_9_255376_206																	cow
SRR8397910_9_255376	nhp317	SRR8397910_9_255376_207																	cow
SRR8397910_9_255376	nhp317	SRR8397910_9_255376_208	K07097		K07097; uncharacterized protein	6.6e-19	70.3	0.26						VOG01164	sp|P28355|RECJ_SALTY Single-stranded-DNA-specific exonuclease RecJ	3.3e-20	74	1.67	cow
SRR8397910_9_255376	nhp317	SRR8397910_9_255376_209																	cow
SRR8397910_9_255376	nhp317	SRR8397910_9_255376_210																	cow
SRR8397910_9_255376	nhp317	SRR8397910_9_255376_211																	cow
SRR8397910_9_255376	nhp317	SRR8397910_9_255376_212	K04077		groEL, HSPD1; chaperonin GroEL	3e-35	123.6	0.23	PF00118.24	TCP-1/cpn60 chaperonin family	4.3e-16	60.2	0.23	VOG12552	sp|B2UKV8|CH60_AKKM8 60 kDa chaperonin	2e-56	193.2	0.44	cow
SRR8397910_9_255376	nhp317	SRR8397910_9_255376_213																	cow
SRR8397910_9_255376	nhp317	SRR8397910_9_255376_214																	cow
SRR8397910_9_255376	nhp317	SRR8397910_9_255376_215																	cow
SRR8397910_9_255376	nhp317	SRR8397910_9_255376_216																	cow
SRR8397910_9_255376	nhp317	SRR8397910_9_255376_217																	cow
SRR8397910_9_255376	nhp317	SRR8397910_9_255376_218																	cow
SRR8397910_9_255376	nhp317	SRR8397910_9_255376_219																	cow
SRR8397910_9_255376	nhp317	SRR8397910_9_255376_220	K03825		yhhY; putative acetyltransferase [EC:2.3.1.-]	3.8e-10	41.5	0.03	PF13508.7	Acetyltransferase (GNAT) domain	8.4e-11	43.7	0.01						cow
SRR8397910_9_255376	nhp317	SRR8397910_9_255376_221																	cow
SRR8397910_9_255376	nhp317	SRR8397910_9_255376_222																	cow
SRR8397910_9_255376	nhp317	SRR8397910_9_255376_223																	cow
SRR8397910_9_255376	nhp317	SRR8397910_9_255376_224																	cow
SRR8397910_9_255376	nhp317	SRR8397910_9_255376_225																	cow
SRR8397910_9_255376	nhp317	SRR8397910_9_255376_226																	cow
SRR8397910_9_255376	nhp317	SRR8397910_9_255376_227																	cow
SRR8397910_9_255376	nhp317	SRR8397910_9_255376_228																	cow
SRR8397910_9_255376	nhp317	SRR8397910_9_255376_229												VOG23472	REFSEQ hypothetical protein	2.5e-38	133.3	0.14	cow
SRR8397910_9_255376	nhp317	SRR8397910_9_255376_230																	cow
SRR8397910_9_255376	nhp317	SRR8397910_9_255376_231	K03469		rnhA, RNASEH1; ribonuclease HI [EC:3.1.26.4]	1.1e-14	56.7	1.04	PF00075.24	RNase H	2e-10	42.6	1.13	VOG00152	sp|B8HPS9|RNH_CYAP4 Ribonuclease H	1e-16	62.7	5.22	cow
SRR8397910_9_255376	nhp317	SRR8397910_9_255376_232																	cow
SRR8397910_9_255376	nhp317	SRR8397910_9_255376_233																	cow
SRR8397910_9_255376	nhp317	SRR8397910_9_255376_234																	cow
SRR8397910_9_255376	nhp317	SRR8397910_9_255376_235																	cow
SRR8397910_9_255376	nhp317	SRR8397910_9_255376_236																	cow
SRR8397910_9_255376	nhp317	SRR8397910_9_255376_237																	cow
SRR8397910_9_255376	nhp317	SRR8397910_9_255376_238																	cow
SRR8397910_9_255376	nhp317	SRR8397910_9_255376_239												VOG23472	REFSEQ hypothetical protein	1.6e-21	78.1	0.14	cow
SRR8397910_9_255376	nhp317	SRR8397910_9_255376_240												VOG23475	REFSEQ hypothetical protein	3e-36	126.5	0.07	cow
SRR8397910_9_255376	nhp317	SRR8397910_9_255376_241																	cow
SRR8397910_9_255376	nhp317	SRR8397910_9_255376_242																	cow
SRR8397910_9_255376	nhp317	SRR8397910_9_255376_243												VOG10238	REFSEQ hypothetical protein	4.3e-67	228.3	1.09	cow
SRR8397910_9_255376	nhp317	SRR8397910_9_255376_244																	cow
SRR8397910_9_255376	nhp317	SRR8397910_9_255376_245	K13797		rpoBC; DNA-directed RNA polymerase subunit beta-beta' [EC:2.7.7.6]	1.6e-17	63.5	0.04	PF00623.20	RNA polymerase Rpb1, domain 2	1e-11	46.9	0.02	VOG01422	sp|A5UH19|RPOC_HAEIG DNA-directed RNA polymerase subunit beta'	1e-58	200.6	1.23	cow
SRR8397910_9_255376	nhp317	SRR8397910_9_255376_246																	cow
SRR8397910_9_255376	nhp317	SRR8397910_9_255376_247																	cow
SRR8397910_9_255376	nhp317	SRR8397910_9_255376_248																	cow
SRR8397910_9_255376	nhp317	SRR8397910_9_255376_249																	cow
SRR8397910_9_255376	nhp317	SRR8397910_9_255376_250																	cow
SRR8397910_9_255376	nhp317	SRR8397910_9_255376_251																	cow
SRR8397910_9_255376	nhp317	SRR8397910_9_255376_252																	cow
SRR8397910_9_255376	nhp317	SRR8397910_9_255376_253																	cow
SRR8397910_9_255376	nhp317	SRR8397910_9_255376_254												VOG03731	REFSEQ hypothetical protein	9.2e-23	82.4	1.16	cow
SRR8397910_9_255376	nhp317	SRR8397910_9_255376_255																	cow
SRR8397910_9_255376	nhp317	SRR8397910_9_255376_256																	cow
SRR8397910_9_255376	nhp317	SRR8397910_9_255376_257																	cow
SRR8397910_9_255376	nhp317	SRR8397910_9_255376_258																	cow
SRR12529143_2_274372	nhp274	SRR12529143_2_274372_1																	cow
SRR12529143_2_274372	nhp274	SRR12529143_2_274372_2																	cow
SRR12529143_2_274372	nhp274	SRR12529143_2_274372_3																	cow
SRR12529143_2_274372	nhp274	SRR12529143_2_274372_4																	cow
SRR12529143_2_274372	nhp274	SRR12529143_2_274372_5																	cow
SRR12529143_2_274372	nhp274	SRR12529143_2_274372_6																	cow
SRR12529143_2_274372	nhp274	SRR12529143_2_274372_7																	cow
SRR12529143_2_274372	nhp274	SRR12529143_2_274372_8																	cow
SRR12529143_2_274372	nhp274	SRR12529143_2_274372_9																	cow
SRR12529143_2_274372	nhp274	SRR12529143_2_274372_10												VOG20540	REFSEQ hypothetical protein	2e-10	42.5	0.06	cow
SRR12529143_2_274372	nhp274	SRR12529143_2_274372_11																	cow
SRR12529143_2_274372	nhp274	SRR12529143_2_274372_12												VOG02181	REFSEQ hypothetical protein	6.2e-33	115.6	0.59	cow
SRR12529143_2_274372	nhp274	SRR12529143_2_274372_13												VOG02181	REFSEQ hypothetical protein	3.4e-28	100	0.59	cow
SRR12529143_2_274372	nhp274	SRR12529143_2_274372_14																	cow
SRR12529143_2_274372	nhp274	SRR12529143_2_274372_15																	cow
SRR12529143_2_274372	nhp274	SRR12529143_2_274372_16																	cow
SRR12529143_2_274372	nhp274	SRR12529143_2_274372_17																	cow
SRR12529143_2_274372	nhp274	SRR12529143_2_274372_18																	cow
SRR12529143_2_274372	nhp274	SRR12529143_2_274372_19																	cow
SRR12529143_2_274372	nhp274	SRR12529143_2_274372_20																	cow
SRR12529143_2_274372	nhp274	SRR12529143_2_274372_21																	cow
SRR12529143_2_274372	nhp274	SRR12529143_2_274372_22																	cow
SRR12529143_2_274372	nhp274	SRR12529143_2_274372_23																	cow
SRR12529143_2_274372	nhp274	SRR12529143_2_274372_24							PF18847.1	Large polyvalent protein associated domain 29	9.5e-11	44	0.05						cow
SRR12529143_2_274372	nhp274	SRR12529143_2_274372_25																	cow
SRR12529143_2_274372	nhp274	SRR12529143_2_274372_26																	cow
SRR12529143_2_274372	nhp274	SRR12529143_2_274372_27																	cow
SRR12529143_2_274372	nhp274	SRR12529143_2_274372_28																	cow
SRR12529143_2_274372	nhp274	SRR12529143_2_274372_29																	cow
SRR12529143_2_274372	nhp274	SRR12529143_2_274372_30																	cow
SRR12529143_2_274372	nhp274	SRR12529143_2_274372_31																	cow
SRR12529143_2_274372	nhp274	SRR12529143_2_274372_32																	cow
SRR12529143_2_274372	nhp274	SRR12529143_2_274372_33																	cow
SRR12529143_2_274372	nhp274	SRR12529143_2_274372_34																	cow
SRR12529143_2_274372	nhp274	SRR12529143_2_274372_35																	cow
SRR12529143_2_274372	nhp274	SRR12529143_2_274372_36																	cow
SRR12529143_2_274372	nhp274	SRR12529143_2_274372_37																	cow
SRR12529143_2_274372	nhp274	SRR12529143_2_274372_38																	cow
SRR12529143_2_274372	nhp274	SRR12529143_2_274372_39																	cow
SRR12529143_2_274372	nhp274	SRR12529143_2_274372_40																	cow
SRR12529143_2_274372	nhp274	SRR12529143_2_274372_41																	cow
SRR12529143_2_274372	nhp274	SRR12529143_2_274372_42																	cow
SRR12529143_2_274372	nhp274	SRR12529143_2_274372_43																	cow
SRR12529143_2_274372	nhp274	SRR12529143_2_274372_44																	cow
SRR12529143_2_274372	nhp274	SRR12529143_2_274372_45																	cow
SRR12529143_2_274372	nhp274	SRR12529143_2_274372_46																	cow
SRR12529143_2_274372	nhp274	SRR12529143_2_274372_47																	cow
SRR12529143_2_274372	nhp274	SRR12529143_2_274372_48																	cow
SRR12529143_2_274372	nhp274	SRR12529143_2_274372_49																	cow
SRR12529143_2_274372	nhp274	SRR12529143_2_274372_50																	cow
SRR12529143_2_274372	nhp274	SRR12529143_2_274372_51																	cow
SRR12529143_2_274372	nhp274	SRR12529143_2_274372_52	K01185		E3.2.1.17; lysozyme [EC:3.2.1.17]	1.5e-29	105.5	4.48						VOG00308	sp|P16009|BP5_BPT4 Baseplate central spike complex protein gp5	6.3e-26	93.2	10	cow
SRR12529143_2_274372	nhp274	SRR12529143_2_274372_53																	cow
SRR12529143_2_274372	nhp274	SRR12529143_2_274372_54																	cow
SRR12529143_2_274372	nhp274	SRR12529143_2_274372_55																	cow
SRR12529143_2_274372	nhp274	SRR12529143_2_274372_56																	cow
SRR12529143_2_274372	nhp274	SRR12529143_2_274372_57																	cow
SRR12529143_2_274372	nhp274	SRR12529143_2_274372_58																	cow
SRR12529143_2_274372	nhp274	SRR12529143_2_274372_59																	cow
SRR12529143_2_274372	nhp274	SRR12529143_2_274372_60																	cow
SRR12529143_2_274372	nhp274	SRR12529143_2_274372_61																	cow
SRR12529143_2_274372	nhp274	SRR12529143_2_274372_62																	cow
SRR12529143_2_274372	nhp274	SRR12529143_2_274372_63																	cow
SRR12529143_2_274372	nhp274	SRR12529143_2_274372_64																	cow
SRR12529143_2_274372	nhp274	SRR12529143_2_274372_65																	cow
SRR12529143_2_274372	nhp274	SRR12529143_2_274372_66																	cow
SRR12529143_2_274372	nhp274	SRR12529143_2_274372_67																	cow
SRR12529143_2_274372	nhp274	SRR12529143_2_274372_68																	cow
SRR12529143_2_274372	nhp274	SRR12529143_2_274372_69																	cow
SRR12529143_2_274372	nhp274	SRR12529143_2_274372_70																	cow
SRR12529143_2_274372	nhp274	SRR12529143_2_274372_71																	cow
SRR12529143_2_274372	nhp274	SRR12529143_2_274372_72																	cow
SRR12529143_2_274372	nhp274	SRR12529143_2_274372_73																	cow
SRR12529143_2_274372	nhp274	SRR12529143_2_274372_74	K22227	AMG	ahbD; heme synthase	3.7e-14	54.1	0.14											cow
SRR12529143_2_274372	nhp274	SRR12529143_2_274372_75																	cow
SRR12529143_2_274372	nhp274	SRR12529143_2_274372_76																	cow
SRR12529143_2_274372	nhp274	SRR12529143_2_274372_77																	cow
SRR12529143_2_274372	nhp274	SRR12529143_2_274372_78																	cow
SRR12529143_2_274372	nhp274	SRR12529143_2_274372_79																	cow
SRR12529143_2_274372	nhp274	SRR12529143_2_274372_80																	cow
SRR12529143_2_274372	nhp274	SRR12529143_2_274372_81																	cow
SRR12529143_2_274372	nhp274	SRR12529143_2_274372_82																	cow
SRR12529143_2_274372	nhp274	SRR12529143_2_274372_83	K05521		draG; ADP-ribosyl-[dinitrogen reductase] hydrolase [EC:3.2.2.24]	1.2e-53	184.1	0.18	PF03747.14	ADP-ribosylglycohydrolase	1.8e-35	124.7	0.19	VOG01410	sp|A8GG79|TRI1_SERP5 ADP-ribosylarginine hydrolase Tri1	8e-32	112	0.32	cow
SRR12529143_2_274372	nhp274	SRR12529143_2_274372_84	K07096		K07096; uncharacterized protein	6.6e-26	93.4	0.16						VOG00980	sp|Q5UQ73|YL509_MIMIV Uncharacterized protein L509	1.8e-10	42.3	2.21	cow
SRR12529143_2_274372	nhp274	SRR12529143_2_274372_85																	cow
SRR12529143_2_274372	nhp274	SRR12529143_2_274372_86																	cow
SRR12529143_2_274372	nhp274	SRR12529143_2_274372_87																	cow
SRR12529143_2_274372	nhp274	SRR12529143_2_274372_88																	cow
SRR12529143_2_274372	nhp274	SRR12529143_2_274372_89																	cow
SRR12529143_2_274372	nhp274	SRR12529143_2_274372_90																	cow
SRR12529143_2_274372	nhp274	SRR12529143_2_274372_91																	cow
SRR12529143_2_274372	nhp274	SRR12529143_2_274372_92																	cow
SRR12529143_2_274372	nhp274	SRR12529143_2_274372_93																	cow
SRR12529143_2_274372	nhp274	SRR12529143_2_274372_94																	cow
SRR12529143_2_274372	nhp274	SRR12529143_2_274372_95																	cow
SRR12529143_2_274372	nhp274	SRR12529143_2_274372_96																	cow
SRR12529143_2_274372	nhp274	SRR12529143_2_274372_97																	cow
SRR12529143_2_274372	nhp274	SRR12529143_2_274372_98																	cow
SRR12529143_2_274372	nhp274	SRR12529143_2_274372_99	K06909		xtmB; phage terminase large subunit	3.4e-56	193	4.5	PF04466.13	Phage terminase large subunit	6.5e-27	95.9	2.4	VOG00381	sp|P54308|TERL_BPSPP Terminase, large subunit gp2	9.7e-27	95.1	8.34	cow
SRR12529143_2_274372	nhp274	SRR12529143_2_274372_100																	cow
SRR12529143_2_274372	nhp274	SRR12529143_2_274372_101												VOG00073	sp|P06855|KIPN_BPT4 Polynucleotide kinase	4.2e-11	44.5	10	cow
SRR12529143_2_274372	nhp274	SRR12529143_2_274372_102	K02518		infA; translation initiation factor IF-1	4.1e-30	106.5	0.01	PF01176.19	Translation initiation factor 1A / IF-1	2.2e-20	73.7	0.01						cow
SRR12529143_2_274372	nhp274	SRR12529143_2_274372_103	K00571		E2.1.1.72; site-specific DNA-methyltransferase (adenine-specific) [EC:2.1.1.72]	4.9e-50	172.7	3.81	PF01555.18	DNA methylase	2e-26	94.7	5.1	VOG00102	sp|P29538|MTH1_HAEPA Modification methylase HpaI	4.2e-54	184.9	10	cow
SRR12529143_2_274372	nhp274	SRR12529143_2_274372_104	K00571		E2.1.1.72; site-specific DNA-methyltransferase (adenine-specific) [EC:2.1.1.72]	3.2e-48	166.7	3.81	PF01555.18	DNA methylase	2e-25	91.4	5.1	VOG00102	sp|P29538|MTH1_HAEPA Modification methylase HpaI	7.3e-56	190.7	10	cow
SRR12529143_2_274372	nhp274	SRR12529143_2_274372_105	K00571		E2.1.1.72; site-specific DNA-methyltransferase (adenine-specific) [EC:2.1.1.72]	3.3e-56	193.1	3.81	PF01555.18	DNA methylase	4.8e-39	136	5.1	VOG00102	sp|P29538|MTH1_HAEPA Modification methylase HpaI	1.1e-56	193.4	10	cow
SRR12529143_2_274372	nhp274	SRR12529143_2_274372_106																	cow
SRR12529143_2_274372	nhp274	SRR12529143_2_274372_107							PF10677.9	Protein of unknown function (DUF2490)	5.4e-14	54.1	0						cow
SRR12529143_2_274372	nhp274	SRR12529143_2_274372_108																	cow
SRR12529143_2_274372	nhp274	SRR12529143_2_274372_109																	cow
SRR12529143_2_274372	nhp274	SRR12529143_2_274372_110																	cow
SRR12529143_2_274372	nhp274	SRR12529143_2_274372_111												VOG01521	sp|Q6QGL2|TFLIV_BPT5 H-N-H endonuclease F-TflIV	3.7e-34	119.6	0.51	cow
SRR12529143_2_274372	nhp274	SRR12529143_2_274372_112																	cow
SRR12529143_2_274372	nhp274	SRR12529143_2_274372_113																	cow
SRR12529143_2_274372	nhp274	SRR12529143_2_274372_114	K03544		clpX, CLPX; ATP-dependent Clp protease ATP-binding subunit ClpX	3e-170	570	0.21	PF07724.14	AAA domain (Cdc48 subfamily)	3.3e-47	162.3	0.33	VOG01516	sp|P0ABH9|CLPA_ECOLI ATP-dependent Clp protease ATP-binding subunit ClpA	1.7e-62	213.2	1.16	cow
SRR12529143_2_274372	nhp274	SRR12529143_2_274372_115																	cow
SRR12529143_2_274372	nhp274	SRR12529143_2_274372_116																	cow
SRR12529143_2_274372	nhp274	SRR12529143_2_274372_117																	cow
SRR12529143_2_274372	nhp274	SRR12529143_2_274372_118																	cow
SRR12529143_2_274372	nhp274	SRR12529143_2_274372_119																	cow
SRR12529143_2_274372	nhp274	SRR12529143_2_274372_120							PF03013.14	Pyrimidine dimer DNA glycosylase	6.2e-23	82.8	0.66						cow
SRR12529143_2_274372	nhp274	SRR12529143_2_274372_121																	cow
SRR12529143_2_274372	nhp274	SRR12529143_2_274372_122																	cow
SRR12529143_2_274372	nhp274	SRR12529143_2_274372_123																	cow
SRR12529143_2_274372	nhp274	SRR12529143_2_274372_124	K09953	AMG	lpxR; lipid A 3-O-deacylase [EC:3.1.1.-]	5.7e-35	122.5	0	PF09982.9	Uncharacterized protein conserved in bacteria (DUF2219)	1.1e-53	183.9	0						cow
SRR12529143_2_274372	nhp274	SRR12529143_2_274372_125																	cow
SRR12529143_2_274372	nhp274	SRR12529143_2_274372_126	K07266		kpsC, lipA; capsular polysaccharide export protein	2.1e-81	276.3	0	PF05159.14	Capsule polysaccharide biosynthesis protein	1.3e-36	128.2	0						cow
SRR12529143_2_274372	nhp274	SRR12529143_2_274372_127												VOG01506	sp|P71385|Y1407_HAEIN Uncharacterized protein HI_1407	6.2e-16	59.3	5.02	cow
SRR12529143_2_274372	nhp274	SRR12529143_2_274372_128																	cow
SRR12529143_2_274372	nhp274	SRR12529143_2_274372_129																	cow
SRR12529143_2_274372	nhp274	SRR12529143_2_274372_130												VOG00461	REFSEQ hypothetical protein	7.6e-52	178.6	1.35	cow
SRR12529143_2_274372	nhp274	SRR12529143_2_274372_131							PF04446.12	tRNAHis guanylyltransferase	3.2e-28	99.8	0.36	VOG03484	sp|Q5UP24|YR259_MIMIV Uncharacterized protein R259	6.1e-67	227.3	0.85	cow
SRR12529143_2_274372	nhp274	SRR12529143_2_274372_132	K14415		RTCB, rtcB; tRNA-splicing ligase RtcB (3'-phosphate/5'-hydroxy nucleic acid ligase) [EC:6.5.1.8]	3.2e-114	385.3	0.78	PF01139.17	tRNA-splicing ligase RtcB	5.8e-100	336.9	0.78	VOG01100	sp|P46850|RTCB_ECOLI RNA-splicing ligase RtcB	1.1e-92	312.8	2.89	cow
SRR12529143_2_274372	nhp274	SRR12529143_2_274372_133												VOG03489	REFSEQ hypothetical protein	1.5e-14	55.8	1.56	cow
SRR12529143_2_274372	nhp274	SRR12529143_2_274372_134																	cow
SRR12529143_2_274372	nhp274	SRR12529143_2_274372_135																	cow
SRR12529143_2_274372	nhp274	SRR12529143_2_274372_136	K06941		rlmN; 23S rRNA (adenine2503-C2)-methyltransferase [EC:2.1.1.192]	2.8e-14	54.6	0.06											cow
SRR12529143_2_274372	nhp274	SRR12529143_2_274372_137																	cow
SRR12529143_2_274372	nhp274	SRR12529143_2_274372_138							PF07505.11	Protein of unknown function (DUF5131)	2e-37	130.6	0.46	VOG12804	REFSEQ hypothetical protein	2.5e-35	123.7	0.83	cow
SRR12529143_2_274372	nhp274	SRR12529143_2_274372_139																	cow
SRR12529143_2_274372	nhp274	SRR12529143_2_274372_140																	cow
SRR12529143_2_274372	nhp274	SRR12529143_2_274372_141																	cow
SRR12529143_2_274372	nhp274	SRR12529143_2_274372_142																	cow
SRR12529143_2_274372	nhp274	SRR12529143_2_274372_143																	cow
SRR12529143_2_274372	nhp274	SRR12529143_2_274372_144							PF06067.11	Domain of unknown function (DUF932)	1e-21	79.4	0.73	VOG10569	REFSEQ hypothetical protein	4.6e-31	109.7	2.97	cow
SRR12529143_2_274372	nhp274	SRR12529143_2_274372_145																	cow
SRR12529143_2_274372	nhp274	SRR12529143_2_274372_146												VOG10563	REFSEQ hypothetical protein	2.7e-23	84.3	0.44	cow
SRR12529143_2_274372	nhp274	SRR12529143_2_274372_147																	cow
SRR12529143_2_274372	nhp274	SRR12529143_2_274372_148																	cow
SRR12529143_2_274372	nhp274	SRR12529143_2_274372_149	K00558	AMG	DNMT1, dcm; DNA (cytosine-5)-methyltransferase 1 [EC:2.1.1.37]	1.1e-43	151.2	3.5	PF00145.17	C-5 cytosine-specific DNA methylase	1.2e-27	98.7	3.75	VOG00314	sp|P29347|MTS1_STRSA Modification methylase StsI	5e-58	198.4	10	cow
SRR12529143_2_274372	nhp274	SRR12529143_2_274372_150																	cow
SRR12529143_2_274372	nhp274	SRR12529143_2_274372_151																	cow
SRR12529143_2_274372	nhp274	SRR12529143_2_274372_152																	cow
SRR12529143_2_274372	nhp274	SRR12529143_2_274372_153																	cow
SRR12529143_2_274372	nhp274	SRR12529143_2_274372_154																	cow
SRR12529143_2_274372	nhp274	SRR12529143_2_274372_155																	cow
SRR12529143_2_274372	nhp274	SRR12529143_2_274372_156																	cow
SRR12529143_2_274372	nhp274	SRR12529143_2_274372_157																	cow
SRR12529143_2_274372	nhp274	SRR12529143_2_274372_158																	cow
SRR12529143_2_274372	nhp274	SRR12529143_2_274372_159																	cow
SRR12529143_2_274372	nhp274	SRR12529143_2_274372_160	K06909		xtmB; phage terminase large subunit	4.9e-21	77.2	4.5	PF04466.13	Phage terminase large subunit	1e-17	65.9	2.4						cow
SRR12529143_2_274372	nhp274	SRR12529143_2_274372_161												VOG03500	REFSEQ hypothetical protein	5.4e-44	151.4	3.08	cow
SRR12529143_2_274372	nhp274	SRR12529143_2_274372_162																	cow
SRR12529143_2_274372	nhp274	SRR12529143_2_274372_163																	cow
SRR12529143_2_274372	nhp274	SRR12529143_2_274372_164																	cow
SRR12529143_2_274372	nhp274	SRR12529143_2_274372_165							PF09588.10	YqaJ-like viral recombinase domain	4.5e-16	60.9	0.93	VOG01132	sp|P03697|EXO_LAMBD Exonuclease	1.3e-28	100.9	4.77	cow
SRR12529143_2_274372	nhp274	SRR12529143_2_274372_166	K07455		recT; recombination protein RecT	3.2e-67	229.5	1.61	PF03837.14	RecT family	5.4e-44	151.6	2.53	VOG10469	sp|P03698|VBET_LAMBD Recombination protein bet	3.8e-26	94	10	cow
SRR12529143_2_274372	nhp274	SRR12529143_2_274372_167																	cow
SRR12529143_2_274372	nhp274	SRR12529143_2_274372_168																	cow
SRR12529143_2_274372	nhp274	SRR12529143_2_274372_169	K09961		K09961; uncharacterized protein	8.2e-65	221.3	1.49	PF06381.11	Protein of unknown function (DUF1073)	1.4e-50	173.7	1.45	VOG02778	sp|P44183|Y1409_HAEIN Uncharacterized protein HI_1409	3.4e-80	271.2	5.63	cow
SRR12529143_2_274372	nhp274	SRR12529143_2_274372_170																	cow
SRR12529143_2_274372	nhp274	SRR12529143_2_274372_171												VOG12219	REFSEQ hypothetical protein	1.3e-10	42.6	0.25	cow
SRR12529143_2_274372	nhp274	SRR12529143_2_274372_172																	cow
SRR12529143_2_274372	nhp274	SRR12529143_2_274372_173																	cow
SRR12529143_2_274372	nhp274	SRR12529143_2_274372_174																	cow
SRR12529143_2_274372	nhp274	SRR12529143_2_274372_175																	cow
SRR12529143_2_274372	nhp274	SRR12529143_2_274372_176																	cow
SRR12529143_2_274372	nhp274	SRR12529143_2_274372_177																	cow
SRR12529143_2_274372	nhp274	SRR12529143_2_274372_178	K07096		K07096; uncharacterized protein	3.9e-25	90.8	0.16	PF00149.28	Calcineurin-like phosphoesterase	2.1e-14	56.1	1.18	VOG00980	sp|Q5UQ73|YL509_MIMIV Uncharacterized protein L509	2e-17	65.1	2.21	cow
SRR12529143_2_274372	nhp274	SRR12529143_2_274372_179	K02316		dnaG; DNA primase [EC:2.7.7.101]	2.3e-131	441.8	3.37	PF08275.11	DNA primase catalytic core, N-terminal domain	2.7e-34	119.5	0.05	VOG00056	sp|P04520|PRIM_BPT4 DNA primase	6.2e-61	208.4	10	cow
SRR12529143_2_274372	nhp274	SRR12529143_2_274372_180	K08177		oxlT; MFS transporter, OFA family, oxalate/formate antiporter	6.3e-75	254.1	0	PF07690.16	Major Facilitator Superfamily	4.6e-14	53.7	0.22						cow
SRR12529143_2_274372	nhp274	SRR12529143_2_274372_181																	cow
SRR12529143_2_274372	nhp274	SRR12529143_2_274372_182																	cow
SRR12529143_2_274372	nhp274	SRR12529143_2_274372_183	K21636		nrdD; ribonucleoside-triphosphate reductase (formate) [EC:1.1.98.6]	2.6e-132	444.5	1.3	PF13597.6	Anaerobic ribonucleoside-triphosphate reductase	1e-152	511.4	1.3	VOG03262	sp|P28903|NRDD_ECOLI Anaerobic ribonucleoside-triphosphate reductase	1.1e-156	524.5	9.21	cow
SRR12529143_2_274372	nhp274	SRR12529143_2_274372_184												VOG00828	sp|Q91FQ0|273R_IIV6 Uncharacterized protein 273R	8.2e-36	125.3	0.68	cow
SRR12529143_2_274372	nhp274	SRR12529143_2_274372_185	K04068		nrdG; anaerobic ribonucleoside-triphosphate reductase activating protein [EC:1.97.1.4]	1.6e-58	199.9	0.94	PF13353.6	4Fe-4S single cluster domain	1.1e-46	160.2	0.88	VOG00313	sp|P07075|NRDG_BPT4 Anaerobic ribonucleoside-triphosphate reductase-activating protein	2.1e-31	111.1	7.1	cow
SRR12529143_2_274372	nhp274	SRR12529143_2_274372_186																	cow
SRR12529143_2_274372	nhp274	SRR12529143_2_274372_187																	cow
SRR12529143_2_274372	nhp274	SRR12529143_2_274372_188																	cow
SRR12529143_2_274372	nhp274	SRR12529143_2_274372_189												VOG00018	REFSEQ hypothetical protein	5.3e-20	74.4	1.98	cow
SRR12529143_2_274372	nhp274	SRR12529143_2_274372_190							PF09414.10	RNA ligase	2.7e-15	58.6	1.87	VOG00323	sp|P32277|RLIG2_BPT4 RNA ligase 2	5.7e-28	99.6	10	cow
SRR12529143_2_274372	nhp274	SRR12529143_2_274372_191	K02342		dnaQ; DNA polymerase III subunit epsilon [EC:2.7.7.7]	1.4e-31	111.7	1.46	PF00929.24	Exonuclease	5.1e-17	64.5	1.28	VOG00231	sp|P04536|EXOD_BPT4 Exodeoxyribonuclease	1.1e-25	92.3	10	cow
SRR12529143_2_274372	nhp274	SRR12529143_2_274372_192																	cow
SRR12529143_2_274372	nhp274	SRR12529143_2_274372_193																	cow
SRR12529143_2_274372	nhp274	SRR12529143_2_274372_194																	cow
SRR12529143_2_274372	nhp274	SRR12529143_2_274372_195																	cow
SRR12529143_2_274372	nhp274	SRR12529143_2_274372_196																	cow
SRR12529143_2_274372	nhp274	SRR12529143_2_274372_197																	cow
SRR12529143_2_274372	nhp274	SRR12529143_2_274372_198																	cow
SRR12529143_2_274372	nhp274	SRR12529143_2_274372_199																	cow
SRR12529143_2_274372	nhp274	SRR12529143_2_274372_200	K01520		dut, DUT; dUTP pyrophosphatase [EC:3.6.1.23]	2.2e-48	167.2	2.79	PF00692.19	dUTPase	1.2e-23	84.8	2.5	VOG00080	sp|P33316|DUT_HUMAN Deoxyuridine 5'-triphosphate nucleotidohydrolase, mitochondrial	9e-42	143.9	10	cow
SRR12529143_2_274372	nhp274	SRR12529143_2_274372_201																	cow
SRR12529143_2_274372	nhp274	SRR12529143_2_274372_202												VOG02607	REFSEQ hypothetical protein	1.5e-13	52.8	0.23	cow
SRR12529143_2_274372	nhp274	SRR12529143_2_274372_203	K07313		pphA; serine/threonine protein phosphatase 1 [EC:3.1.3.16]	1.3e-15	59.2	1.01	PF12850.7	Calcineurin-like phosphoesterase superfamily domain	1.5e-20	75.6	0.02	VOG01470	sp|Q8ZNY9|PRP1_SALTY Serine/threonine-protein phosphatase 1	5e-14	53.1	4.84	cow
SRR12529143_2_274372	nhp274	SRR12529143_2_274372_204																	cow
SRR12529143_2_274372	nhp274	SRR12529143_2_274372_205	K03427		hsdM; type I restriction enzyme M protein [EC:2.1.1.72]	2.4e-13	51.9	0.26											cow
SRR12529143_2_274372	nhp274	SRR12529143_2_274372_206	K06223		dam; DNA adenine methylase [EC:2.1.1.72]	3.9e-47	163.4	2.63	PF02086.15	D12 class N6 adenine-specific DNA methyltransferase	9.3e-32	112.3	2.58	VOG00314	sp|P29347|MTS1_STRSA Modification methylase StsI	8.4e-34	118.2	10	cow
SRR12529143_2_274372	nhp274	SRR12529143_2_274372_207																	cow
SRR12529143_2_274372	nhp274	SRR12529143_2_274372_208	K22684		MCA1; metacaspase-1 [EC:3.4.22.-]	8.7e-26	92.9	0	PF00656.22	Caspase domain	1e-17	66.5	0						cow
SRR12529143_2_274372	nhp274	SRR12529143_2_274372_209																	cow
SRR12529143_2_274372	nhp274	SRR12529143_2_274372_210																	cow
SRR12529143_2_274372	nhp274	SRR12529143_2_274372_211																	cow
SRR12529143_2_274372	nhp274	SRR12529143_2_274372_212																	cow
SRR12529143_2_274372	nhp274	SRR12529143_2_274372_213							PF13306.6	BspA type Leucine rich repeat region (6 copies)	1.8e-10	42.4	0.01						cow
SRR12529143_2_274372	nhp274	SRR12529143_2_274372_214																	cow
SRR12529143_2_274372	nhp274	SRR12529143_2_274372_215																	cow
SRR12529143_2_274372	nhp274	SRR12529143_2_274372_216																	cow
SRR12529143_2_274372	nhp274	SRR12529143_2_274372_217																	cow
SRR12529143_2_274372	nhp274	SRR12529143_2_274372_218																	cow
SRR12529143_2_274372	nhp274	SRR12529143_2_274372_219																	cow
SRR12529143_2_274372	nhp274	SRR12529143_2_274372_220																	cow
SRR12529143_2_274372	nhp274	SRR12529143_2_274372_221																	cow
SRR12529143_2_274372	nhp274	SRR12529143_2_274372_222																	cow
SRR12529143_2_274372	nhp274	SRR12529143_2_274372_223												VOG00750	REFSEQ hypothetical protein	2.3e-10	41.6	1.27	cow
SRR12529143_2_274372	nhp274	SRR12529143_2_274372_224																	cow
SRR12529143_2_274372	nhp274	SRR12529143_2_274372_225																	cow
SRR12529143_2_274372	nhp274	SRR12529143_2_274372_226							PF05866.11	Endodeoxyribonuclease RusA	5.1e-17	64.1	2.13	VOG00098	sp|Q9MCN8|RUSA_BPHK7 Crossover junction endodeoxyribonuclease rusA	1.1e-16	63	10	cow
SRR12529143_2_274372	nhp274	SRR12529143_2_274372_227																	cow
SRR12529143_2_274372	nhp274	SRR12529143_2_274372_228																	cow
SRR12529143_2_274372	nhp274	SRR12529143_2_274372_229												VOG13668	REFSEQ hypothetical protein	4.3e-11	44	0.99	cow
SRR12529143_2_274372	nhp274	SRR12529143_2_274372_230																	cow
SRR12529143_2_274372	nhp274	SRR12529143_2_274372_231																	cow
SRR12529143_2_274372	nhp274	SRR12529143_2_274372_232	K01173		ENDOG; endonuclease G, mitochondrial	1.4e-35	125.1	0.04	PF01223.23	DNA/RNA non-specific endonuclease	4.5e-33	116.5	0.08						cow
SRR12529143_2_274372	nhp274	SRR12529143_2_274372_233																	cow
SRR12529143_2_274372	nhp274	SRR12529143_2_274372_234	K13522	AMG	K13522, nadM; bifunctional NMN adenylyltransferase/nudix hydrolase [EC:2.7.7.1 3.6.1.-]	1.8e-20	75.4	0.57	PF00293.28	NUDIX domain	9.8e-16	59.5	1.27	VOG01675	sp|Q55928|NADM_SYNY3 Bifunctional NMN adenylyltransferase/Nudix hydrolase	1.5e-16	62.2	2.34	cow
SRR12529143_2_274372	nhp274	SRR12529143_2_274372_235																	cow
SRR12529143_2_274372	nhp274	SRR12529143_2_274372_236	K00789	AMG	metK; S-adenosylmethionine synthetase [EC:2.5.1.6]	1.2e-48	168.2	0.25	PF00438.20	S-adenosylmethionine synthetase, N-terminal domain	7e-19	69.9	0.01						cow
SRR12529143_2_274372	nhp274	SRR12529143_2_274372_237																	cow
SRR12529143_2_274372	nhp274	SRR12529143_2_274372_238	K03744		lemA; LemA protein	5.8e-38	133	0.02	PF04011.12	LemA family	5.8e-28	99.2	0.02	VOG11939	REFSEQ hypothetical protein	1.1e-13	52.8	1.93	cow
SRR12529143_2_274372	nhp274	SRR12529143_2_274372_239																	cow
SRR12529143_2_274372	nhp274	SRR12529143_2_274372_240																	cow
SRR12529143_2_274372	nhp274	SRR12529143_2_274372_241												VOG11593	REFSEQ hypothetical protein	3.4e-15	57.6	0.95	cow
SRR12529143_2_274372	nhp274	SRR12529143_2_274372_242																	cow
SRR12529143_2_274372	nhp274	SRR12529143_2_274372_243	K07496		K07496; putative transposase	1.4e-87	296.7	1.37	PF07282.11	Putative transposase DNA-binding domain	3.4e-21	76.5	0.78	VOG00022	sp|P54992|YSNA_STRPR Putative transposase in snaA-snaB intergenic region	1.7e-51	177.4	3.83	cow
SRR12529143_2_274372	nhp274	SRR12529143_2_274372_244																	cow
SRR12529143_2_274372	nhp274	SRR12529143_2_274372_245																	cow
SRR12529143_2_274372	nhp274	SRR12529143_2_274372_246																	cow
SRR12529143_2_274372	nhp274	SRR12529143_2_274372_247																	cow
SRR12529143_2_274372	nhp274	SRR12529143_2_274372_248																	cow
SRR12529143_2_274372	nhp274	SRR12529143_2_274372_249																	cow
SRR12529143_2_274372	nhp274	SRR12529143_2_274372_250																	cow
SRR12529143_2_274372	nhp274	SRR12529143_2_274372_251	K00763	AMG	pncB, NAPRT1; nicotinate phosphoribosyltransferase [EC:6.3.4.21]	2.7e-60	206.7	0.03	PF04095.16	Nicotinate phosphoribosyltransferase (NAPRTase) family	7.6e-67	227	1.49						cow
SRR12529143_2_274372	nhp274	SRR12529143_2_274372_252																	cow
SRR12529143_2_274372	nhp274	SRR12529143_2_274372_253																	cow
SRR12529143_2_274372	nhp274	SRR12529143_2_274372_254																	cow
SRR12529143_2_274372	nhp274	SRR12529143_2_274372_255	K00969	AMG	nadD; nicotinate-nucleotide adenylyltransferase [EC:2.7.7.18]	1.4e-20	75.6	0.01	PF01467.26	Cytidylyltransferase-like	1e-12	50	0.24						cow
SRR12529143_2_274372	nhp274	SRR12529143_2_274372_256																	cow
SRR12529143_2_274372	nhp274	SRR12529143_2_274372_257																	cow
SRR12529143_2_274372	nhp274	SRR12529143_2_274372_258																	cow
SRR12529143_2_274372	nhp274	SRR12529143_2_274372_259																	cow
SRR12529143_2_274372	nhp274	SRR12529143_2_274372_260	K01916	AMG	nadE; NAD+ synthase [EC:6.3.1.5]	3.2e-64	219.2	0.1	PF02540.17	NAD synthase	3.4e-48	165.4	0.09	VOG11961	sp|A8MHN7|NADE_ALKOO NH(3)-dependent NAD(+) synthetase	1.1e-37	131.3	0.17	cow
SRR12529143_2_274372	nhp274	SRR12529143_2_274372_261																	cow
SRR12529143_2_274372	nhp274	SRR12529143_2_274372_262																	cow
SRR12529143_2_274372	nhp274	SRR12529143_2_274372_263																	cow
SRR12529143_2_274372	nhp274	SRR12529143_2_274372_264																	cow
SRR12529143_2_274372	nhp274	SRR12529143_2_274372_265																	cow
SRR12529143_2_274372	nhp274	SRR12529143_2_274372_266																	cow
SRR12529143_2_274372	nhp274	SRR12529143_2_274372_267																	cow
SRR12529143_2_274372	nhp274	SRR12529143_2_274372_268												VOG15969	REFSEQ hypothetical protein	2e-49	169.4	0.14	cow
SRR12529143_2_274372	nhp274	SRR12529143_2_274372_269																	cow
SRR12529143_2_274372	nhp274	SRR12529143_2_274372_270																	cow
SRR12529143_2_274372	nhp274	SRR12529143_2_274372_271																	cow
SRR12529143_2_274372	nhp274	SRR12529143_2_274372_272	K08281	AMG	pncA; nicotinamidase/pyrazinamidase [EC:3.5.1.19 3.5.1.-]	2e-20	75.2	0.02	PF00857.20	Isochorismatase family	4.6e-19	70.8	0.02						cow
SRR12529143_2_274372	nhp274	SRR12529143_2_274372_273																	cow
SRR12529143_2_274372	nhp274	SRR12529143_2_274372_274												VOG01193	sp|Q91CL9|CATV_NPVAP Viral cathepsin	1.4e-10	42.4	0.28	cow
SRR12529143_2_274372	nhp274	SRR12529143_2_274372_275																	cow
SRR12529143_2_274372	nhp274	SRR12529143_2_274372_276	K02314		dnaB; replicative DNA helicase [EC:3.6.4.12]	6.9e-56	191.9	5.15	PF03796.15	DnaB-like helicase C terminal domain	8.1e-42	144.9	5.28	VOG00557	sp|P04530|VG41_BPT4 ATP-dependent helicase 41	1.2e-40	141.8	10	cow
SRR12529143_2_274372	nhp274	SRR12529143_2_274372_277												VOG00557	sp|P04530|VG41_BPT4 ATP-dependent helicase 41	5e-13	50.8	10	cow
SRR12529143_2_274372	nhp274	SRR12529143_2_274372_278							PF11325.8	Domain of unknown function (DUF3127)	3.6e-19	70.3	0.1						cow
SRR12529143_2_274372	nhp274	SRR12529143_2_274372_279																	cow
SRR12529143_2_274372	nhp274	SRR12529143_2_274372_280																	cow
SRR12529143_2_274372	nhp274	SRR12529143_2_274372_281																	cow
SRR12529143_2_274372	nhp274	SRR12529143_2_274372_282																	cow
SRR12529143_2_274372	nhp274	SRR12529143_2_274372_283	K19427		epsJ; glycosyltransferase EpsJ [EC:2.4.-.-]	1.6e-46	161.3	0	PF00535.26	Glycosyl transferase family 2	1e-32	114.9	0.22						cow
SRR12529143_2_274372	nhp274	SRR12529143_2_274372_284							PF07719.17	Tetratricopeptide repeat	5.6e-11	43.2	0	VOG02402	REFSEQ Glycosyltransferase family 2	7.9e-34	119.1	0.15	cow
SRR12529143_2_274372	nhp274	SRR12529143_2_274372_285	K02338		dnaN; DNA polymerase III subunit beta [EC:2.7.7.7]	9.1e-96	323.9	1.06	PF00712.19	DNA polymerase III beta subunit, N-terminal domain	1.1e-24	88.4	0.18	VOG00157	sp|P9WNU1|DPO3B_MYCTU Beta sliding clamp	4.2e-44	152.8	3.21	cow
SRR12529143_2_274372	nhp274	SRR12529143_2_274372_286																	cow
SRR12529143_2_274372	nhp274	SRR12529143_2_274372_287																	cow
SRR12529143_2_274372	nhp274	SRR12529143_2_274372_288	K03466		ftsK, spoIIIE; DNA segregation ATPase FtsK/SpoIIIE, S-DNA-T family	2.3e-50	173.7	0.72	PF01580.18	FtsK/SpoIIIE family	6.6e-21	76.3	0.48	VOG01473	REFSEQ FtsK/SpoIIIE protein	5.3e-42	145.5	2.21	cow
SRR12529143_2_274372	nhp274	SRR12529143_2_274372_289																	cow
SRR12529143_2_274372	nhp274	SRR12529143_2_274372_290	K09960		K09960; uncharacterized protein	1.1e-36	129	1.2	PF09979.9	Uncharacterized protein conserved in bacteria (DUF2213)	1.5e-32	114.5	1.17	VOG00976	sp|P44180|Y1405_HAEIN Uncharacterized protein HI_1405	6.9e-40	139.1	4.92	cow
SRR12529143_2_274372	nhp274	SRR12529143_2_274372_291																	cow
SRR12529143_2_274372	nhp274	SRR12529143_2_274372_292												VOG00793	sp|A0A0U5AF03|CAPSD_BPK22 Major capsid protein	2.1e-46	160	5.51	cow
SRR12529143_2_274372	nhp274	SRR12529143_2_274372_293	K07496		K07496; putative transposase	2.7e-49	170.2	1.37	PF07282.11	Putative transposase DNA-binding domain	1.8e-18	67.8	0.78	VOG00022	sp|P54992|YSNA_STRPR Putative transposase in snaA-snaB intergenic region	2.6e-39	137.3	3.83	cow
SRR12529143_2_274372	nhp274	SRR12529143_2_274372_294												VOG13667	REFSEQ hypothetical protein	7.9e-15	56.6	0.99	cow
SRR12529143_2_274372	nhp274	SRR12529143_2_274372_295							PF13262.6	Protein of unknown function (DUF4054)	3e-13	51.3	0.97	VOG00306	REFSEQ hypothetical protein	3.7e-11	44.5	5.7	cow
SRR12529143_2_274372	nhp274	SRR12529143_2_274372_296							PF13306.6	BspA type Leucine rich repeat region (6 copies)	2.5e-106	352.3	0.01						cow
SRR12529143_2_274372	nhp274	SRR12529143_2_274372_297							PF13306.6	BspA type Leucine rich repeat region (6 copies)	8.2e-83	276.3	0.01						cow
SRR12529143_2_274372	nhp274	SRR12529143_2_274372_298																	cow
SRR12529143_2_274372	nhp274	SRR12529143_2_274372_299							PF11863.8	Protein of unknown function (DUF3383)	7e-21	76.4	1.25	VOG01167	REFSEQ hypothetical protein	2.5e-21	77.4	7.1	cow
SRR12529143_2_274372	nhp274	SRR12529143_2_274372_300																	cow
SRR12529143_2_274372	nhp274	SRR12529143_2_274372_301												VOG01700	REFSEQ hypothetical protein	2.9e-17	64.2	2.52	cow
SRR12529143_2_274372	nhp274	SRR12529143_2_274372_302																	cow
SRR12529143_2_274372	nhp274	SRR12529143_2_274372_303																	cow
SRR12529143_2_274372	nhp274	SRR12529143_2_274372_304																	cow
SRR12529143_2_274372	nhp274	SRR12529143_2_274372_305																	cow
SRR12529143_2_274372	nhp274	SRR12529143_2_274372_306												VOG00777	REFSEQ hypothetical protein	9.7e-13	49.6	6.98	cow
SRR12529143_2_274372	nhp274	SRR12529143_2_274372_307												VOG00751	sp|P31340|SPIKE_BPP2 Spike protein	5.1e-11	44.4	9.01	cow
SRR12529143_2_274372	nhp274	SRR12529143_2_274372_308							PF04865.14	Baseplate J-like protein	1.1e-14	55.8	2.88	VOG00243	sp|P51767|BPJ_BPP2 Baseplate protein J	4.8e-53	181.9	10	cow
SRR12529143_2_274372	nhp274	SRR12529143_2_274372_309							PF11041.8	Protein of unknown function (DUF2612)	4e-10	41.5	0.93						cow
SRR12529143_2_274372	nhp274	SRR12529143_2_274372_310																	cow
SRR12529143_2_274372	nhp274	SRR12529143_2_274372_311																	cow
SRR12529143_2_274372	nhp274	SRR12529143_2_274372_312	K19613		SHOC2, SUR8; leucine-rich repeat protein SHOC2	2.8e-10	41.4	0.06	PF13306.6	BspA type Leucine rich repeat region (6 copies)	3.1e-257	840.2	0.01						cow
SRR12529143_2_274372	nhp274	SRR12529143_2_274372_313																	cow
SRR12529143_2_274372	nhp274	SRR12529143_2_274372_314	K04659		THBS2S; thrombospondin 2/3/4/5	2.4e-23	83.7	0	PF13306.6	BspA type Leucine rich repeat region (6 copies)	6.8e-227	742.1	0.01						cow
SRR12529143_2_274372	nhp274	SRR12529143_2_274372_315																	cow
SRR12529143_2_274372	nhp274	SRR12529143_2_274372_316																	cow
SRR12529143_2_274372	nhp274	SRR12529143_2_274372_317																	cow
SRR12529143_2_274372	nhp274	SRR12529143_2_274372_318																	cow
SRR12529143_2_274372	nhp274	SRR12529143_2_274372_319																	cow
SRR12529143_2_274372	nhp274	SRR12529143_2_274372_320																	cow
SRR12529143_2_274372	nhp274	SRR12529143_2_274372_321																	cow
SRR12529143_2_274372	nhp274	SRR12529143_2_274372_322																	cow
SRR12529143_2_274372	nhp274	SRR12529143_2_274372_323																	cow
SRR12529143_2_274372	nhp274	SRR12529143_2_274372_324																	cow
SRR12529143_2_274372	nhp274	SRR12529143_2_274372_325																	cow
SRR12529143_2_274372	nhp274	SRR12529143_2_274372_326																	cow
SRR12529143_2_274372	nhp274	SRR12529143_2_274372_327																	cow
SRR12529143_2_274372	nhp274	SRR12529143_2_274372_328																	cow
SRR12529143_2_274372	nhp274	SRR12529143_2_274372_329																	cow
SRR12529143_2_274372	nhp274	SRR12529143_2_274372_330																	cow
SRR12529143_2_274372	nhp274	SRR12529143_2_274372_331																	cow
SRR12529143_2_274372	nhp274	SRR12529143_2_274372_332																	cow
SRR12529143_2_274372	nhp274	SRR12529143_2_274372_333																	cow
SRR12529143_2_274372	nhp274	SRR12529143_2_274372_334																	cow
SRR12529143_2_274372	nhp274	SRR12529143_2_274372_335																	cow
SRR12529143_2_274372	nhp274	SRR12529143_2_274372_336																	cow
SRR12529143_2_274372	nhp274	SRR12529143_2_274372_337																	cow
SRR12529143_2_274372	nhp274	SRR12529143_2_274372_338																	cow
SRR12529143_2_274372	nhp274	SRR12529143_2_274372_339																	cow
SRR12529143_2_274372	nhp274	SRR12529143_2_274372_340																	cow
SRR12529143_2_274372	nhp274	SRR12529143_2_274372_341																	cow
SRR12529143_2_274372	nhp274	SRR12529143_2_274372_342																	cow
SRR12529143_2_274372	nhp274	SRR12529143_2_274372_343																	cow
SRR12529143_2_274372	nhp274	SRR12529143_2_274372_344																	cow
SRR12529143_2_274372	nhp274	SRR12529143_2_274372_345																	cow
SRR12529143_2_274372	nhp274	SRR12529143_2_274372_346																	cow
SRR12529143_2_274372	nhp274	SRR12529143_2_274372_347																	cow
SRR12529143_2_274372	nhp274	SRR12529143_2_274372_348																	cow
SRR12529143_2_274372	nhp274	SRR12529143_2_274372_349																	cow
SRR12529143_2_274372	nhp274	SRR12529143_2_274372_350																	cow
SRR12529143_2_274372	nhp274	SRR12529143_2_274372_351																	cow
SRR12529143_2_274372	nhp274	SRR12529143_2_274372_352												VOG02963	REFSEQ hypothetical protein	2.3e-16	61.4	0.35	cow
SRR12529143_2_274372	nhp274	SRR12529143_2_274372_353																	cow
SRR12529143_2_274372	nhp274	SRR12529143_2_274372_354																	cow
SRR12529143_2_274372	nhp274	SRR12529143_2_274372_355																	cow
SRR12529143_2_274372	nhp274	SRR12529143_2_274372_356																	cow
SRR12529143_2_274372	nhp274	SRR12529143_2_274372_357																	cow
SRR12529143_2_274372	nhp274	SRR12529143_2_274372_358																	cow
SRR12529143_2_274372	nhp274	SRR12529143_2_274372_359																	cow
SRR12529143_2_274372	nhp274	SRR12529143_2_274372_360																	cow
SRR12529143_2_274372	nhp274	SRR12529143_2_274372_361																	cow
SRR12529143_2_274372	nhp274	SRR12529143_2_274372_362																	cow
SRR12529143_2_274372	nhp274	SRR12529143_2_274372_363																	cow
SRR12529143_2_274372	nhp274	SRR12529143_2_274372_364																	cow
SRR12529143_2_274372	nhp274	SRR12529143_2_274372_365																	cow
SRR12529143_2_274372	nhp274	SRR12529143_2_274372_366																	cow
SRR12529143_2_274372	nhp274	SRR12529143_2_274372_367																	cow
SRR12529143_2_274372	nhp274	SRR12529143_2_274372_368																	cow
SRR12529143_2_274372	nhp274	SRR12529143_2_274372_369																	cow
SRR12529143_2_274372	nhp274	SRR12529143_2_274372_370																	cow
SRR12529143_2_274372	nhp274	SRR12529143_2_274372_371																	cow
ERR3275103_17_261972	nhp158	ERR3275103_17_261972_1																	cow
ERR3275103_17_261972	nhp158	ERR3275103_17_261972_2																	cow
ERR3275103_17_261972	nhp158	ERR3275103_17_261972_3																	cow
ERR3275103_17_261972	nhp158	ERR3275103_17_261972_4																	cow
ERR3275103_17_261972	nhp158	ERR3275103_17_261972_5	K03040		rpoA; DNA-directed RNA polymerase subunit alpha [EC:2.7.7.6]	2.1e-18	68	0	PF03118.15	Bacterial RNA polymerase, alpha chain C terminal domain	2.1e-20	73.8	0						cow
ERR3275103_17_261972	nhp158	ERR3275103_17_261972_6																	cow
ERR3275103_17_261972	nhp158	ERR3275103_17_261972_7																	cow
ERR3275103_17_261972	nhp158	ERR3275103_17_261972_8																	cow
ERR3275103_17_261972	nhp158	ERR3275103_17_261972_9																	cow
ERR3275103_17_261972	nhp158	ERR3275103_17_261972_10							PF18843.1	Large polyvalent protein associated domain 28	3.2e-19	69.9	0						cow
ERR3275103_17_261972	nhp158	ERR3275103_17_261972_11																	cow
ERR3275103_17_261972	nhp158	ERR3275103_17_261972_12																	cow
ERR3275103_17_261972	nhp158	ERR3275103_17_261972_13																	cow
ERR3275103_17_261972	nhp158	ERR3275103_17_261972_14																	cow
ERR3275103_17_261972	nhp158	ERR3275103_17_261972_15																	cow
ERR3275103_17_261972	nhp158	ERR3275103_17_261972_16																	cow
ERR3275103_17_261972	nhp158	ERR3275103_17_261972_17																	cow
ERR3275103_17_261972	nhp158	ERR3275103_17_261972_18																	cow
ERR3275103_17_261972	nhp158	ERR3275103_17_261972_19																	cow
ERR3275103_17_261972	nhp158	ERR3275103_17_261972_20																	cow
ERR3275103_17_261972	nhp158	ERR3275103_17_261972_21	K01493		comEB; dCMP deaminase [EC:3.5.4.12]	2.4e-29	105	2.55	PF00383.23	Cytidine and deoxycytidylate deaminase zinc-binding region	8.2e-19	68.9	2.45	VOG00092	sp|P16006|DCTD_BPT4 Deoxycytidylate deaminase	7.6e-28	98.2	10	cow
ERR3275103_17_261972	nhp158	ERR3275103_17_261972_22																	cow
ERR3275103_17_261972	nhp158	ERR3275103_17_261972_23												VOG23467	REFSEQ DNA primase	2e-11	45.1	0.07	cow
ERR3275103_17_261972	nhp158	ERR3275103_17_261972_24																	cow
ERR3275103_17_261972	nhp158	ERR3275103_17_261972_25																	cow
ERR3275103_17_261972	nhp158	ERR3275103_17_261972_26																	cow
ERR3275103_17_261972	nhp158	ERR3275103_17_261972_27																	cow
ERR3275103_17_261972	nhp158	ERR3275103_17_261972_28																	cow
ERR3275103_17_261972	nhp158	ERR3275103_17_261972_29																	cow
ERR3275103_17_261972	nhp158	ERR3275103_17_261972_30												VOG23473	REFSEQ hypothetical protein	1.4e-13	52.2	0.07	cow
ERR3275103_17_261972	nhp158	ERR3275103_17_261972_31																	cow
ERR3275103_17_261972	nhp158	ERR3275103_17_261972_32																	cow
ERR3275103_17_261972	nhp158	ERR3275103_17_261972_33	K00657	AMG	speG, SAT; diamine N-acetyltransferase [EC:2.3.1.57]	3e-12	49.1	0.08	PF13508.7	Acetyltransferase (GNAT) domain	1e-09	40.2	0.01	VOG00468	sp|C7IZ16|GNA2_ORYSJ Probable glucosamine 6-phosphate N-acetyltransferase 2	3.5e-10	41.6	1.97	cow
ERR3275103_17_261972	nhp158	ERR3275103_17_261972_34																	cow
ERR3275103_17_261972	nhp158	ERR3275103_17_261972_35																	cow
ERR3275103_17_261972	nhp158	ERR3275103_17_261972_36	K01972		E6.5.1.2, ligA, ligB; DNA ligase (NAD+) [EC:6.5.1.2]	4.6e-69	235.6	1	PF03120.16	NAD-dependent DNA ligase OB-fold domain	6.2e-12	46.8	0.06	VOG01374	sp|Q5UPZ0|DNLJ_MIMIV DNA ligase	2.9e-75	255.6	3.5	cow
ERR3275103_17_261972	nhp158	ERR3275103_17_261972_37												VOG01568	sp|Q05280|VG66_BPML5 Gene 66 protein	2.5e-18	67.8	7.01	cow
ERR3275103_17_261972	nhp158	ERR3275103_17_261972_38																	cow
ERR3275103_17_261972	nhp158	ERR3275103_17_261972_39												VOG18965	REFSEQ hypothetical protein	5.8e-10	40.8	0.14	cow
ERR3275103_17_261972	nhp158	ERR3275103_17_261972_40																	cow
ERR3275103_17_261972	nhp158	ERR3275103_17_261972_41	K03547		sbcD, mre11; DNA repair protein SbcD/Mre11	6.2e-11	44	2.76						VOG01045	sp|P04521|EXO1_BPT4 Exonuclease subunit 1	1.7e-20	75	10	cow
ERR3275103_17_261972	nhp158	ERR3275103_17_261972_42	K09935		K09935; uncharacterized protein	1.5e-32	114.8	1.03	PF08719.11	Domain of unknown function (DUF1768)	4.9e-28	100	1.02	VOG00311	sp|P32276|Y12G_BPT4 Uncharacterized 17.1 kDa protein in Gp30-rIII intergenic region	1.9e-14	54.9	8.81	cow
ERR3275103_17_261972	nhp158	ERR3275103_17_261972_43																	cow
ERR3275103_17_261972	nhp158	ERR3275103_17_261972_44																	cow
ERR3275103_17_261972	nhp158	ERR3275103_17_261972_45																	cow
ERR3275103_17_261972	nhp158	ERR3275103_17_261972_46																	cow
ERR3275103_17_261972	nhp158	ERR3275103_17_261972_47																	cow
ERR3275103_17_261972	nhp158	ERR3275103_17_261972_48																	cow
ERR3275103_17_261972	nhp158	ERR3275103_17_261972_49																	cow
ERR3275103_17_261972	nhp158	ERR3275103_17_261972_50																	cow
ERR3275103_17_261972	nhp158	ERR3275103_17_261972_51																	cow
ERR3275103_17_261972	nhp158	ERR3275103_17_261972_52																	cow
ERR3275103_17_261972	nhp158	ERR3275103_17_261972_53																	cow
ERR3275103_17_261972	nhp158	ERR3275103_17_261972_54																	cow
ERR3275103_17_261972	nhp158	ERR3275103_17_261972_55																	cow
ERR3275103_17_261972	nhp158	ERR3275103_17_261972_56																	cow
ERR3275103_17_261972	nhp158	ERR3275103_17_261972_57																	cow
ERR3275103_17_261972	nhp158	ERR3275103_17_261972_58																	cow
ERR3275103_17_261972	nhp158	ERR3275103_17_261972_59																	cow
ERR3275103_17_261972	nhp158	ERR3275103_17_261972_60																	cow
ERR3275103_17_261972	nhp158	ERR3275103_17_261972_61																	cow
ERR3275103_17_261972	nhp158	ERR3275103_17_261972_62																	cow
ERR3275103_17_261972	nhp158	ERR3275103_17_261972_63																	cow
ERR3275103_17_261972	nhp158	ERR3275103_17_261972_64																	cow
ERR3275103_17_261972	nhp158	ERR3275103_17_261972_65																	cow
ERR3275103_17_261972	nhp158	ERR3275103_17_261972_66																	cow
ERR3275103_17_261972	nhp158	ERR3275103_17_261972_67																	cow
ERR3275103_17_261972	nhp158	ERR3275103_17_261972_68																	cow
ERR3275103_17_261972	nhp158	ERR3275103_17_261972_69																	cow
ERR3275103_17_261972	nhp158	ERR3275103_17_261972_70																	cow
ERR3275103_17_261972	nhp158	ERR3275103_17_261972_71																	cow
ERR3275103_17_261972	nhp158	ERR3275103_17_261972_72																	cow
ERR3275103_17_261972	nhp158	ERR3275103_17_261972_73																	cow
ERR3275103_17_261972	nhp158	ERR3275103_17_261972_74																	cow
ERR3275103_17_261972	nhp158	ERR3275103_17_261972_75	K03465		thyX, thy1; thymidylate synthase (FAD) [EC:2.1.1.148]	3.1e-25	91	4.3	PF02511.15	Thymidylate synthase complementing protein	1.1e-17	66	4.14	VOG00715	sp|Q05259|THYX_BPML5 Probable flavin-dependent thymidylate synthase	1.7e-12	49.1	10	cow
ERR3275103_17_261972	nhp158	ERR3275103_17_261972_76																	cow
ERR3275103_17_261972	nhp158	ERR3275103_17_261972_77												VOG10377	REFSEQ hypothetical protein	9.1e-11	43.2	4.78	cow
ERR3275103_17_261972	nhp158	ERR3275103_17_261972_78																	cow
ERR3275103_17_261972	nhp158	ERR3275103_17_261972_79																	cow
ERR3275103_17_261972	nhp158	ERR3275103_17_261972_80																	cow
ERR3275103_17_261972	nhp158	ERR3275103_17_261972_81																	cow
ERR3275103_17_261972	nhp158	ERR3275103_17_261972_82																	cow
ERR3275103_17_261972	nhp158	ERR3275103_17_261972_83																	cow
ERR3275103_17_261972	nhp158	ERR3275103_17_261972_84																	cow
ERR3275103_17_261972	nhp158	ERR3275103_17_261972_85																	cow
ERR3275103_17_261972	nhp158	ERR3275103_17_261972_86																	cow
ERR3275103_17_261972	nhp158	ERR3275103_17_261972_87																	cow
ERR3275103_17_261972	nhp158	ERR3275103_17_261972_88												VOG02639	REFSEQ hypothetical protein	1.3e-22	81.5	1.07	cow
ERR3275103_17_261972	nhp158	ERR3275103_17_261972_89	K13797		rpoBC; DNA-directed RNA polymerase subunit beta-beta' [EC:2.7.7.6]	2.6e-12	46.2	0.04						VOG01422	sp|A5UH19|RPOC_HAEIG DNA-directed RNA polymerase subunit beta'	2.9e-46	159.5	1.23	cow
ERR3275103_17_261972	nhp158	ERR3275103_17_261972_90																	cow
ERR3275103_17_261972	nhp158	ERR3275103_17_261972_91																	cow
ERR3275103_17_261972	nhp158	ERR3275103_17_261972_92																	cow
ERR3275103_17_261972	nhp158	ERR3275103_17_261972_93																	cow
ERR3275103_17_261972	nhp158	ERR3275103_17_261972_94	K02319		pol; DNA polymerase, archaea type [EC:2.7.7.7]	9.9e-16	58.9	2.28	PF00136.21	DNA polymerase family B	1.9e-17	64.7	1.65	VOG10226	REFSEQ hypothetical protein	6.8e-34	118.8	1.09	cow
ERR3275103_17_261972	nhp158	ERR3275103_17_261972_95																	cow
ERR3275103_17_261972	nhp158	ERR3275103_17_261972_96							PF09234.10	Domain of unknown function (DUF1963)	3.2e-41	143.7	0						cow
ERR3275103_17_261972	nhp158	ERR3275103_17_261972_97																	cow
ERR3275103_17_261972	nhp158	ERR3275103_17_261972_98																	cow
ERR3275103_17_261972	nhp158	ERR3275103_17_261972_99																	cow
ERR3275103_17_261972	nhp158	ERR3275103_17_261972_100																	cow
ERR3275103_17_261972	nhp158	ERR3275103_17_261972_101	K03043		rpoB; DNA-directed RNA polymerase subunit beta [EC:2.7.7.6]	4.8e-23	82.9	0.43						VOG02646	REFSEQ putative RNA polymerase beta subunit	6.8e-155	519.2	1.24	cow
ERR3275103_17_261972	nhp158	ERR3275103_17_261972_102																	cow
ERR3275103_17_261972	nhp158	ERR3275103_17_261972_103																	cow
ERR3275103_17_261972	nhp158	ERR3275103_17_261972_104																	cow
ERR3275103_17_261972	nhp158	ERR3275103_17_261972_105																	cow
ERR3275103_17_261972	nhp158	ERR3275103_17_261972_106												VOG23465	REFSEQ hypothetical protein	8.1e-31	108.9	0.07	cow
ERR3275103_17_261972	nhp158	ERR3275103_17_261972_107																	cow
ERR3275103_17_261972	nhp158	ERR3275103_17_261972_108							PF13306.6	BspA type Leucine rich repeat region (6 copies)	3.3e-113	374.5	0.01						cow
ERR3275103_17_261972	nhp158	ERR3275103_17_261972_109							PF01471.18	Putative peptidoglycan binding domain	4.5e-11	44.3	0.59						cow
ERR3275103_17_261972	nhp158	ERR3275103_17_261972_110																	cow
ERR3275103_17_261972	nhp158	ERR3275103_17_261972_111																	cow
ERR3275103_17_261972	nhp158	ERR3275103_17_261972_112																	cow
ERR3275103_17_261972	nhp158	ERR3275103_17_261972_113																	cow
ERR3275103_17_261972	nhp158	ERR3275103_17_261972_114																	cow
ERR3275103_17_261972	nhp158	ERR3275103_17_261972_115							PF06541.11	Putative ABC-transporter type IV	8.3e-12	47.1	0						cow
ERR3275103_17_261972	nhp158	ERR3275103_17_261972_116																	cow
ERR3275103_17_261972	nhp158	ERR3275103_17_261972_117												VOG10238	REFSEQ hypothetical protein	1.4e-59	203.5	1.09	cow
ERR3275103_17_261972	nhp158	ERR3275103_17_261972_118	K07097		K07097; uncharacterized protein	3.1e-25	91.2	0.26						VOG01164	sp|P28355|RECJ_SALTY Single-stranded-DNA-specific exonuclease RecJ	4e-33	116.5	1.67	cow
ERR3275103_17_261972	nhp158	ERR3275103_17_261972_119																	cow
ERR3275103_17_261972	nhp158	ERR3275103_17_261972_120																	cow
ERR3275103_17_261972	nhp158	ERR3275103_17_261972_121																	cow
ERR3275103_17_261972	nhp158	ERR3275103_17_261972_122																	cow
ERR3275103_17_261972	nhp158	ERR3275103_17_261972_123							PF16079.5	Phage holin family Hol44, in holin superfamily V	2.5e-11	45.3	1						cow
ERR3275103_17_261972	nhp158	ERR3275103_17_261972_124																	cow
ERR3275103_17_261972	nhp158	ERR3275103_17_261972_125																	cow
ERR3275103_17_261972	nhp158	ERR3275103_17_261972_126																	cow
ERR3275103_17_261972	nhp158	ERR3275103_17_261972_127	K01156		res; type III restriction enzyme [EC:3.1.21.5]	4.5e-10	40.7	0.33	PF04851.15	Type III restriction enzyme, res subunit	6.3e-10	40.9	4.63	VOG00285	sp|P16712|A18_VACCW Transcript termination protein A18	2.6e-45	156.8	1.3	cow
ERR3275103_17_261972	nhp158	ERR3275103_17_261972_128																	cow
ERR3275103_17_261972	nhp158	ERR3275103_17_261972_129	K02621		parC; topoisomerase IV subunit A [EC:5.6.2.2]	2.7e-91	308.9	0.97	PF00521.20	DNA gyrase/topoisomerase IV, subunit A	1.6e-69	236.4	1.22	VOG00356	sp|P08096|TOP2_SCHPO DNA topoisomerase 2	8.7e-74	250.5	10	cow
ERR3275103_17_261972	nhp158	ERR3275103_17_261972_130												VOG00109	sp|Q38087|DPOL_BPR69 DNA-directed DNA polymerase	1.3e-23	84.5	10	cow
ERR3275103_17_261972	nhp158	ERR3275103_17_261972_131																	cow
ERR3275103_17_261972	nhp158	ERR3275103_17_261972_132							PF01510.25	N-acetylmuramoyl-L-alanine amidase	1.1e-14	56.5	3.37	VOG01019	sp|P50621|RIR2_BACSU Ribonucleoside-diphosphate reductase subunit beta	1.4e-18	68.4	2.3	cow
ERR3275103_17_261972	nhp158	ERR3275103_17_261972_133																	cow
ERR3275103_17_261972	nhp158	ERR3275103_17_261972_134																	cow
ERR3275103_17_261972	nhp158	ERR3275103_17_261972_135												VOG01412	REFSEQ hypothetical protein	1.4e-19	72.5	0.55	cow
ERR3275103_17_261972	nhp158	ERR3275103_17_261972_136																	cow
ERR3275103_17_261972	nhp158	ERR3275103_17_261972_137																	cow
ERR3275103_17_261972	nhp158	ERR3275103_17_261972_138												VOG12190	REFSEQ putative virion structural protein	9.8e-44	151.2	1.09	cow
ERR3275103_17_261972	nhp158	ERR3275103_17_261972_139																	cow
ERR3275103_17_261972	nhp158	ERR3275103_17_261972_140																	cow
ERR3275103_17_261972	nhp158	ERR3275103_17_261972_141												VOG00158	sp|P06807|PCPP_BPT4 Prohead core protein protease	2.4e-14	54.8	10	cow
ERR3275103_17_261972	nhp158	ERR3275103_17_261972_142																	cow
ERR3275103_17_261972	nhp158	ERR3275103_17_261972_143																	cow
ERR3275103_17_261972	nhp158	ERR3275103_17_261972_144																	cow
ERR3275103_17_261972	nhp158	ERR3275103_17_261972_145												VOG23462	REFSEQ precursor of major head subunit	1.9e-10	41.4	1	cow
ERR3275103_17_261972	nhp158	ERR3275103_17_261972_146																	cow
ERR3275103_17_261972	nhp158	ERR3275103_17_261972_147																	cow
ERR3275103_17_261972	nhp158	ERR3275103_17_261972_148																	cow
ERR3275103_17_261972	nhp158	ERR3275103_17_261972_149																	cow
ERR3275103_17_261972	nhp158	ERR3275103_17_261972_150												VOG23461	REFSEQ hypothetical protein	3.3e-13	51.3	0.07	cow
ERR3275103_17_261972	nhp158	ERR3275103_17_261972_151							PF01551.22	Peptidase family M23	1.4e-14	55.6	1.86						cow
ERR3275103_17_261972	nhp158	ERR3275103_17_261972_152							PF18013.1	Phage tail lysozyme	1.2e-18	69	1						cow
ERR3275103_17_261972	nhp158	ERR3275103_17_261972_153																	cow
ERR3275103_17_261972	nhp158	ERR3275103_17_261972_154																	cow
ERR3275103_17_261972	nhp158	ERR3275103_17_261972_155																	cow
ERR3275103_17_261972	nhp158	ERR3275103_17_261972_156																	cow
ERR3275103_17_261972	nhp158	ERR3275103_17_261972_157												VOG03224	REFSEQ putative virion structural protein	5.5e-12	46.8	1.06	cow
ERR3275103_17_261972	nhp158	ERR3275103_17_261972_158							PF05866.11	Endodeoxyribonuclease RusA	9.2e-14	53.6	2.13						cow
ERR3275103_17_261972	nhp158	ERR3275103_17_261972_159																	cow
ERR3275103_17_261972	nhp158	ERR3275103_17_261972_160																	cow
ERR3275103_17_261972	nhp158	ERR3275103_17_261972_161																	cow
ERR3275103_17_261972	nhp158	ERR3275103_17_261972_162																	cow
ERR3275103_17_261972	nhp158	ERR3275103_17_261972_163	K07260	AMG	vanY; zinc D-Ala-D-Ala carboxypeptidase [EC:3.4.17.14]	7.8e-71	241.5	0.11	PF02557.17	D-alanyl-D-alanine carboxypeptidase	7e-34	118	0.04						cow
ERR3275103_17_261972	nhp158	ERR3275103_17_261972_164																	cow
ERR3275103_17_261972	nhp158	ERR3275103_17_261972_165												VOG23466	REFSEQ hypothetical protein	3.5e-23	83	0.07	cow
ERR3275103_17_261972	nhp158	ERR3275103_17_261972_166																	cow
ERR3275103_17_261972	nhp158	ERR3275103_17_261972_167																	cow
ERR3275103_17_261972	nhp158	ERR3275103_17_261972_168																	cow
ERR3275103_17_261972	nhp158	ERR3275103_17_261972_169																	cow
ERR3275103_17_261972	nhp158	ERR3275103_17_261972_170							PF12810.7	Glycine rich protein	1e-62	213.8	0.28	VOG14658	REFSEQ hypothetical protein	8.8e-60	204.5	0.34	cow
ERR3275103_17_261972	nhp158	ERR3275103_17_261972_171																	cow
ERR3275103_17_261972	nhp158	ERR3275103_17_261972_172																	cow
ERR3275103_17_261972	nhp158	ERR3275103_17_261972_173																	cow
ERR3275103_17_261972	nhp158	ERR3275103_17_261972_174																	cow
ERR3275103_17_261972	nhp158	ERR3275103_17_261972_175	K08900		BCS1; mitochondrial chaperone BCS1	1.4e-46	161.3	0.31	PF00004.29	ATPase family associated with various cellular activities (AAA)	1.6e-14	56	2.06	VOG00536	REFSEQ putative AAA+ family ATPase	2e-42	147.3	0.01	cow
ERR3275103_17_261972	nhp158	ERR3275103_17_261972_176																	cow
ERR3275103_17_261972	nhp158	ERR3275103_17_261972_177												VOG10235	REFSEQ putative DNA-directed RNA polymerase beta subunit	2.6e-37	129.9	1.09	cow
ERR3275103_17_261972	nhp158	ERR3275103_17_261972_178							PF00986.21	DNA gyrase B subunit, carboxyl terminus	2.3e-10	42	0.05						cow
ERR3275103_17_261972	nhp158	ERR3275103_17_261972_179	K02622		parE; topoisomerase IV subunit B [EC:5.6.2.2]	9.9e-94	316.7	0.7	PF00204.25	DNA gyrase B	4.9e-12	47.2	1.08	VOG00356	sp|P08096|TOP2_SCHPO DNA topoisomerase 2	8.9e-84	283.5	10	cow
ERR3275103_17_261972	nhp158	ERR3275103_17_261972_180												VOG10207	REFSEQ putative DNA-directed RNA polymerase beta subunit	1.6e-60	206.3	1.09	cow
ERR3275103_17_261972	nhp158	ERR3275103_17_261972_181																	cow
ERR3275103_17_261972	nhp158	ERR3275103_17_261972_182																	cow
ERR3275103_17_261972	nhp158	ERR3275103_17_261972_183												VOG02684	REFSEQ putative virion structural protein	4.4e-13	50.9	1.06	cow
ERR3275103_17_261972	nhp158	ERR3275103_17_261972_184																	cow
ERR3275103_17_261972	nhp158	ERR3275103_17_261972_185																	cow
ERR3275103_17_261972	nhp158	ERR3275103_17_261972_186																	cow
ERR3275103_17_261972	nhp158	ERR3275103_17_261972_187												VOG23470	REFSEQ hypothetical protein	1.2e-11	45.6	0.07	cow
ERR3275103_17_261972	nhp158	ERR3275103_17_261972_188																	cow
ERR3275103_17_261972	nhp158	ERR3275103_17_261972_189																	cow
ERR3275103_17_261972	nhp158	ERR3275103_17_261972_190																	cow
ERR3275103_17_261972	nhp158	ERR3275103_17_261972_191	K03043		rpoB; DNA-directed RNA polymerase subunit beta [EC:2.7.7.6]	2.8e-24	87	0.43	PF00562.28	RNA polymerase Rpb2, domain 6	1.1e-14	56	0.03	VOG03479	sp|Q0AF53|RPOB_NITEC DNA-directed RNA polymerase subunit beta	1.3e-71	243.4	1.18	cow
ERR3275103_17_261972	nhp158	ERR3275103_17_261972_192																	cow
ERR3275103_17_261972	nhp158	ERR3275103_17_261972_193																	cow
ERR3275103_17_261972	nhp158	ERR3275103_17_261972_194												VOG01873	REFSEQ putative virion structural protein	2.2e-12	48.1	1.07	cow
ERR3275103_17_261972	nhp158	ERR3275103_17_261972_195												VOG01376	REFSEQ putative virion structural protein	3.6e-15	57.1	1.05	cow
ERR3275103_17_261972	nhp158	ERR3275103_17_261972_196							PF04851.15	Type III restriction enzyme, res subunit	1.4e-11	46.2	4.63	VOG00285	sp|P16712|A18_VACCW Transcript termination protein A18	4.9e-40	139.3	1.3	cow
ERR3275103_17_261972	nhp158	ERR3275103_17_261972_197																	cow
ERR3275103_17_261972	nhp158	ERR3275103_17_261972_198												VOG09810	sp|P17312|TERL_BPT4 Terminase, large subunit	7.1e-17	63.8	10	cow
ERR3275103_17_261972	nhp158	ERR3275103_17_261972_199																	cow
ERR3275103_17_261972	nhp158	ERR3275103_17_261972_200																	cow
ERR3275103_17_261972	nhp158	ERR3275103_17_261972_201																	cow
ERR3275103_17_261972	nhp158	ERR3275103_17_261972_202																	cow
ERR3275103_17_261972	nhp158	ERR3275103_17_261972_203																	cow
ERR3275103_17_261972	nhp158	ERR3275103_17_261972_204	K22222		cetZ; tubulin-like protein CetZ	1.7e-15	58.8	0.02						VOG01817	sp|B3FK34|PHUZ_BP201 Phage tubulin-like protein	2.2e-12	48.5	0.69	cow
ERR3275103_17_261972	nhp158	ERR3275103_17_261972_205																	cow
ERR3275103_17_261972	nhp158	ERR3275103_17_261972_206																	cow
ERR3275103_17_261972	nhp158	ERR3275103_17_261972_207																	cow
ERR3275103_17_261972	nhp158	ERR3275103_17_261972_208	K03546		sbcC, rad50; DNA repair protein SbcC/Rad50	1.5e-33	118.1	3.31						VOG00654	sp|P04522|EXO2_BPT4 Exonuclease subunit 2	1.6e-47	164.4	10	cow
ERR3275103_17_261972	nhp158	ERR3275103_17_261972_209																	cow
ERR3275103_17_261972	nhp158	ERR3275103_17_261972_210																	cow
ERR3275103_17_261972	nhp158	ERR3275103_17_261972_211																	cow
ERR3275103_17_261972	nhp158	ERR3275103_17_261972_212																	cow
ERR3275103_17_261972	nhp158	ERR3275103_17_261972_213																	cow
ERR3275103_17_261972	nhp158	ERR3275103_17_261972_214																	cow
ERR3275103_17_261972	nhp158	ERR3275103_17_261972_215																	cow
ERR3275103_17_261972	nhp158	ERR3275103_17_261972_216																	cow
ERR3275103_17_261972	nhp158	ERR3275103_17_261972_217																	cow
ERR3275103_17_261972	nhp158	ERR3275103_17_261972_218	K02314		dnaB; replicative DNA helicase [EC:3.6.4.12]	6.8e-13	50	5.15						VOG10258	REFSEQ putative helicase	6.6e-33	115.6	1.11	cow
ERR3275103_17_261972	nhp158	ERR3275103_17_261972_219	K04077		groEL, HSPD1; chaperonin GroEL	1e-14	55.7	0.23	PF00118.24	TCP-1/cpn60 chaperonin family	2.9e-18	67.4	0.23	VOG12552	sp|B2UKV8|CH60_AKKM8 60 kDa chaperonin	1.1e-34	121.5	0.44	cow
ERR3275103_17_261972	nhp158	ERR3275103_17_261972_220																	cow
ERR3275103_17_261972	nhp158	ERR3275103_17_261972_221																	cow
ERR3275103_17_261972	nhp158	ERR3275103_17_261972_222																	cow
ERR3275103_17_261972	nhp158	ERR3275103_17_261972_223																	cow
ERR3275103_17_261972	nhp158	ERR3275103_17_261972_224																	cow
ERR3275103_17_261972	nhp158	ERR3275103_17_261972_225																	cow
ERR3275103_17_261972	nhp158	ERR3275103_17_261972_226																	cow
ERR3275103_17_261972	nhp158	ERR3275103_17_261972_227												VOG01870	REFSEQ hypothetical protein	2.3e-31	110.4	1.11	cow
ERR3275103_17_261972	nhp158	ERR3275103_17_261972_228																	cow
ERR3275103_17_261972	nhp158	ERR3275103_17_261972_229																	cow
ERR4297092_70_260988	nhp198	ERR4297092_70_260988_1																	cow
ERR4297092_70_260988	nhp198	ERR4297092_70_260988_2																	cow
ERR4297092_70_260988	nhp198	ERR4297092_70_260988_3																	cow
ERR4297092_70_260988	nhp198	ERR4297092_70_260988_4																	cow
ERR4297092_70_260988	nhp198	ERR4297092_70_260988_5																	cow
ERR4297092_70_260988	nhp198	ERR4297092_70_260988_6																	cow
ERR4297092_70_260988	nhp198	ERR4297092_70_260988_7																	cow
ERR4297092_70_260988	nhp198	ERR4297092_70_260988_8																	cow
ERR4297092_70_260988	nhp198	ERR4297092_70_260988_9																	cow
ERR4297092_70_260988	nhp198	ERR4297092_70_260988_10																	cow
ERR4297092_70_260988	nhp198	ERR4297092_70_260988_11																	cow
ERR4297092_70_260988	nhp198	ERR4297092_70_260988_12																	cow
ERR4297092_70_260988	nhp198	ERR4297092_70_260988_13																	cow
ERR4297092_70_260988	nhp198	ERR4297092_70_260988_14																	cow
ERR4297092_70_260988	nhp198	ERR4297092_70_260988_15																	cow
ERR4297092_70_260988	nhp198	ERR4297092_70_260988_16																	cow
ERR4297092_70_260988	nhp198	ERR4297092_70_260988_17																	cow
ERR4297092_70_260988	nhp198	ERR4297092_70_260988_18																	cow
ERR4297092_70_260988	nhp198	ERR4297092_70_260988_19																	cow
ERR4297092_70_260988	nhp198	ERR4297092_70_260988_20																	cow
ERR4297092_70_260988	nhp198	ERR4297092_70_260988_21																	cow
ERR4297092_70_260988	nhp198	ERR4297092_70_260988_22																	cow
ERR4297092_70_260988	nhp198	ERR4297092_70_260988_23																	cow
ERR4297092_70_260988	nhp198	ERR4297092_70_260988_24																	cow
ERR4297092_70_260988	nhp198	ERR4297092_70_260988_25																	cow
ERR4297092_70_260988	nhp198	ERR4297092_70_260988_26																	cow
ERR4297092_70_260988	nhp198	ERR4297092_70_260988_27																	cow
ERR4297092_70_260988	nhp198	ERR4297092_70_260988_28																	cow
ERR4297092_70_260988	nhp198	ERR4297092_70_260988_29																	cow
ERR4297092_70_260988	nhp198	ERR4297092_70_260988_30																	cow
ERR4297092_70_260988	nhp198	ERR4297092_70_260988_31																	cow
ERR4297092_70_260988	nhp198	ERR4297092_70_260988_32																	cow
ERR4297092_70_260988	nhp198	ERR4297092_70_260988_33							PF04446.12	tRNAHis guanylyltransferase	3.3e-20	73.9	0.36	VOG03484	sp|Q5UP24|YR259_MIMIV Uncharacterized protein R259	1.1e-57	197	0.85	cow
ERR4297092_70_260988	nhp198	ERR4297092_70_260988_34																	cow
ERR4297092_70_260988	nhp198	ERR4297092_70_260988_35																	cow
ERR4297092_70_260988	nhp198	ERR4297092_70_260988_36																	cow
ERR4297092_70_260988	nhp198	ERR4297092_70_260988_37																	cow
ERR4297092_70_260988	nhp198	ERR4297092_70_260988_38																	cow
ERR4297092_70_260988	nhp198	ERR4297092_70_260988_39																	cow
ERR4297092_70_260988	nhp198	ERR4297092_70_260988_40																	cow
ERR4297092_70_260988	nhp198	ERR4297092_70_260988_41																	cow
ERR4297092_70_260988	nhp198	ERR4297092_70_260988_42																	cow
ERR4297092_70_260988	nhp198	ERR4297092_70_260988_43																	cow
ERR4297092_70_260988	nhp198	ERR4297092_70_260988_44																	cow
ERR4297092_70_260988	nhp198	ERR4297092_70_260988_45	K07096		K07096; uncharacterized protein	1.3e-18	69.4	0.16	PF00149.28	Calcineurin-like phosphoesterase	4.7e-15	58.2	1.18	VOG00980	sp|Q5UQ73|YL509_MIMIV Uncharacterized protein L509	1.1e-13	52.8	2.21	cow
ERR4297092_70_260988	nhp198	ERR4297092_70_260988_46																	cow
ERR4297092_70_260988	nhp198	ERR4297092_70_260988_47																	cow
ERR4297092_70_260988	nhp198	ERR4297092_70_260988_48																	cow
ERR4297092_70_260988	nhp198	ERR4297092_70_260988_49																	cow
ERR4297092_70_260988	nhp198	ERR4297092_70_260988_50																	cow
ERR4297092_70_260988	nhp198	ERR4297092_70_260988_51							PF13203.6	Putative metallopeptidase domain	8.5e-38	132.1	0.72	VOG02745	REFSEQ hypothetical protein	1.6e-80	272.8	3.12	cow
ERR4297092_70_260988	nhp198	ERR4297092_70_260988_52							PF13306.6	BspA type Leucine rich repeat region (6 copies)	2.3e-20	74.4	0.01						cow
ERR4297092_70_260988	nhp198	ERR4297092_70_260988_53																	cow
ERR4297092_70_260988	nhp198	ERR4297092_70_260988_54																	cow
ERR4297092_70_260988	nhp198	ERR4297092_70_260988_55	K02601		nusG; transcription termination/antitermination protein NusG	2e-10	42.4	0.06											cow
ERR4297092_70_260988	nhp198	ERR4297092_70_260988_56																	cow
ERR4297092_70_260988	nhp198	ERR4297092_70_260988_57	K01449		cwlJ, sleB; N-acetylmuramoyl-L-alanine amidase [EC:3.5.1.28]	2.7e-10	42	0.93	PF07486.12	Cell Wall Hydrolase	6.5e-11	44.6	0.91	VOG09850	REFSEQ hypothetical protein	6.1e-16	60.2	4.04	cow
ERR4297092_70_260988	nhp198	ERR4297092_70_260988_58																	cow
ERR4297092_70_260988	nhp198	ERR4297092_70_260988_59																	cow
ERR4297092_70_260988	nhp198	ERR4297092_70_260988_60																	cow
ERR4297092_70_260988	nhp198	ERR4297092_70_260988_61																	cow
ERR4297092_70_260988	nhp198	ERR4297092_70_260988_62																	cow
ERR4297092_70_260988	nhp198	ERR4297092_70_260988_63																	cow
ERR4297092_70_260988	nhp198	ERR4297092_70_260988_64																	cow
ERR4297092_70_260988	nhp198	ERR4297092_70_260988_65																	cow
ERR4297092_70_260988	nhp198	ERR4297092_70_260988_66																	cow
ERR4297092_70_260988	nhp198	ERR4297092_70_260988_67												VOG03219	REFSEQ hypothetical protein	6.2e-46	158.1	0.3	cow
ERR4297092_70_260988	nhp198	ERR4297092_70_260988_68																	cow
ERR4297092_70_260988	nhp198	ERR4297092_70_260988_69							PF10263.9	SprT-like family	1.3e-10	42.7	0.06						cow
ERR4297092_70_260988	nhp198	ERR4297092_70_260988_70																	cow
ERR4297092_70_260988	nhp198	ERR4297092_70_260988_71																	cow
ERR4297092_70_260988	nhp198	ERR4297092_70_260988_72																	cow
ERR4297092_70_260988	nhp198	ERR4297092_70_260988_73																	cow
ERR4297092_70_260988	nhp198	ERR4297092_70_260988_74																	cow
ERR4297092_70_260988	nhp198	ERR4297092_70_260988_75																	cow
ERR4297092_70_260988	nhp198	ERR4297092_70_260988_76																	cow
ERR4297092_70_260988	nhp198	ERR4297092_70_260988_77																	cow
ERR4297092_70_260988	nhp198	ERR4297092_70_260988_78																	cow
ERR4297092_70_260988	nhp198	ERR4297092_70_260988_79																	cow
ERR4297092_70_260988	nhp198	ERR4297092_70_260988_80																	cow
ERR4297092_70_260988	nhp198	ERR4297092_70_260988_81																	cow
ERR4297092_70_260988	nhp198	ERR4297092_70_260988_82																	cow
ERR4297092_70_260988	nhp198	ERR4297092_70_260988_83																	cow
ERR4297092_70_260988	nhp198	ERR4297092_70_260988_84																	cow
ERR4297092_70_260988	nhp198	ERR4297092_70_260988_85																	cow
ERR4297092_70_260988	nhp198	ERR4297092_70_260988_86																	cow
ERR4297092_70_260988	nhp198	ERR4297092_70_260988_87																	cow
ERR4297092_70_260988	nhp198	ERR4297092_70_260988_88																	cow
ERR4297092_70_260988	nhp198	ERR4297092_70_260988_89																	cow
ERR4297092_70_260988	nhp198	ERR4297092_70_260988_90																	cow
ERR4297092_70_260988	nhp198	ERR4297092_70_260988_91																	cow
ERR4297092_70_260988	nhp198	ERR4297092_70_260988_92												VOG03376	REFSEQ hypothetical protein	2.5e-18	68	3.62	cow
ERR4297092_70_260988	nhp198	ERR4297092_70_260988_93																	cow
ERR4297092_70_260988	nhp198	ERR4297092_70_260988_94																	cow
ERR4297092_70_260988	nhp198	ERR4297092_70_260988_95	K09953	AMG	lpxR; lipid A 3-O-deacylase [EC:3.1.1.-]	3.4e-24	87.1	0	PF09982.9	Uncharacterized protein conserved in bacteria (DUF2219)	1.6e-46	160.4	0						cow
ERR4297092_70_260988	nhp198	ERR4297092_70_260988_96																	cow
ERR4297092_70_260988	nhp198	ERR4297092_70_260988_97																	cow
ERR4297092_70_260988	nhp198	ERR4297092_70_260988_98																	cow
ERR4297092_70_260988	nhp198	ERR4297092_70_260988_99																	cow
ERR4297092_70_260988	nhp198	ERR4297092_70_260988_100																	cow
ERR4297092_70_260988	nhp198	ERR4297092_70_260988_101	K03091		sigH; RNA polymerase sporulation-specific sigma factor	2.2e-21	78.5	0.37						VOG00140	sp|P33658|RPSG_CLOAB RNA polymerase sigma-G factor	4.9e-13	50.2	4.54	cow
ERR4297092_70_260988	nhp198	ERR4297092_70_260988_102																	cow
ERR4297092_70_260988	nhp198	ERR4297092_70_260988_103																	cow
ERR4297092_70_260988	nhp198	ERR4297092_70_260988_104																	cow
ERR4297092_70_260988	nhp198	ERR4297092_70_260988_105																	cow
ERR4297092_70_260988	nhp198	ERR4297092_70_260988_106																	cow
ERR4297092_70_260988	nhp198	ERR4297092_70_260988_107																	cow
ERR4297092_70_260988	nhp198	ERR4297092_70_260988_108																	cow
ERR4297092_70_260988	nhp198	ERR4297092_70_260988_109							PF03420.13	Prohead core protein serine protease	1.4e-15	59	1.51	VOG00158	sp|P06807|PCPP_BPT4 Prohead core protein protease	4.6e-25	89.9	10	cow
ERR4297092_70_260988	nhp198	ERR4297092_70_260988_110	K06907		K06907; uncharacterized protein	3e-34	120.6	2.77						VOG00295	sp|P13332|TSP_BPT4 Tail sheath protein	5e-65	221.8	10	cow
ERR4297092_70_260988	nhp198	ERR4297092_70_260988_111	K03686		dnaJ; molecular chaperone DnaJ	4.5e-85	288.8	0.04	PF00226.31	DnaJ domain	1.2e-22	81.3	0.08	VOG00422	sp|Q04960|DNJH_CUCSA DnaJ protein homolog	2.3e-36	127.4	0.26	cow
ERR4297092_70_260988	nhp198	ERR4297092_70_260988_112																	cow
ERR4297092_70_260988	nhp198	ERR4297092_70_260988_113																	cow
ERR4297092_70_260988	nhp198	ERR4297092_70_260988_114	K22684		MCA1; metacaspase-1 [EC:3.4.22.-]	1.2e-17	66	0	PF00656.22	Caspase domain	1.1e-11	46.8	0						cow
ERR4297092_70_260988	nhp198	ERR4297092_70_260988_115																	cow
ERR4297092_70_260988	nhp198	ERR4297092_70_260988_116																	cow
ERR4297092_70_260988	nhp198	ERR4297092_70_260988_117												VOG09778	sp|P04524|RP55_BPT4 RNA polymerase sigma factor	2.9e-20	74.5	9.78	cow
ERR4297092_70_260988	nhp198	ERR4297092_70_260988_118																	cow
ERR4297092_70_260988	nhp198	ERR4297092_70_260988_119																	cow
ERR4297092_70_260988	nhp198	ERR4297092_70_260988_120																	cow
ERR4297092_70_260988	nhp198	ERR4297092_70_260988_121																	cow
ERR4297092_70_260988	nhp198	ERR4297092_70_260988_122																	cow
ERR4297092_70_260988	nhp198	ERR4297092_70_260988_123																	cow
ERR4297092_70_260988	nhp198	ERR4297092_70_260988_124												VOG10787	REFSEQ hypothetical protein	1.7e-13	51.4	1.39	cow
ERR4297092_70_260988	nhp198	ERR4297092_70_260988_125																	cow
ERR4297092_70_260988	nhp198	ERR4297092_70_260988_126	K03275	AMG	waaO, rfaI; UDP-glucose:(glucosyl)LPS alpha-1,3-glucosyltransferase [EC:2.4.1.-]	1.1e-45	157.8	0.02	PF01501.20	Glycosyl transferase family 8	2.9e-37	130.2	0.03						cow
ERR4297092_70_260988	nhp198	ERR4297092_70_260988_127																	cow
ERR4297092_70_260988	nhp198	ERR4297092_70_260988_128																	cow
ERR4297092_70_260988	nhp198	ERR4297092_70_260988_129							PF07068.11	Major capsid protein Gp23	8.8e-39	135.2	1.92	VOG02877	sp|P04535|CAPSH_BPT4 Major capsid protein	1.5e-75	256.5	10	cow
ERR4297092_70_260988	nhp198	ERR4297092_70_260988_130																	cow
ERR4297092_70_260988	nhp198	ERR4297092_70_260988_131																	cow
ERR4297092_70_260988	nhp198	ERR4297092_70_260988_132																	cow
ERR4297092_70_260988	nhp198	ERR4297092_70_260988_133	K01790	AMG	rfbC, rmlC; dTDP-4-dehydrorhamnose 3,5-epimerase [EC:5.1.3.13]	1.1e-14	56.3	0.05	PF00908.17	dTDP-4-dehydrorhamnose 3,5-epimerase	2.2e-13	51.8	0.05						cow
ERR4297092_70_260988	nhp198	ERR4297092_70_260988_134												VOG00947	sp|P11110|NECK1_BPT4 Neck protein gp13	5.6e-31	109.4	9.94	cow
ERR4297092_70_260988	nhp198	ERR4297092_70_260988_135																	cow
ERR4297092_70_260988	nhp198	ERR4297092_70_260988_136																	cow
ERR4297092_70_260988	nhp198	ERR4297092_70_260988_137																	cow
ERR4297092_70_260988	nhp198	ERR4297092_70_260988_138																	cow
ERR4297092_70_260988	nhp198	ERR4297092_70_260988_139												VOG00064	sp|P13333|TUBE_BPT4 Tail tube protein gp19	5.2e-13	50.3	10	cow
ERR4297092_70_260988	nhp198	ERR4297092_70_260988_140																	cow
ERR4297092_70_260988	nhp198	ERR4297092_70_260988_141																	cow
ERR4297092_70_260988	nhp198	ERR4297092_70_260988_142							PF13306.6	BspA type Leucine rich repeat region (6 copies)	8.3e-20	72.6	0.01						cow
ERR4297092_70_260988	nhp198	ERR4297092_70_260988_143																	cow
ERR4297092_70_260988	nhp198	ERR4297092_70_260988_144							PF13306.6	BspA type Leucine rich repeat region (6 copies)	3.4e-46	157.9	0.01						cow
ERR4297092_70_260988	nhp198	ERR4297092_70_260988_145							PF13306.6	BspA type Leucine rich repeat region (6 copies)	2.6e-43	148.6	0.01						cow
ERR4297092_70_260988	nhp198	ERR4297092_70_260988_146																	cow
ERR4297092_70_260988	nhp198	ERR4297092_70_260988_147																	cow
ERR4297092_70_260988	nhp198	ERR4297092_70_260988_148																	cow
ERR4297092_70_260988	nhp198	ERR4297092_70_260988_149							PF13306.6	BspA type Leucine rich repeat region (6 copies)	5.9e-79	263.8	0.01						cow
ERR4297092_70_260988	nhp198	ERR4297092_70_260988_150																	cow
ERR4297092_70_260988	nhp198	ERR4297092_70_260988_151																	cow
ERR4297092_70_260988	nhp198	ERR4297092_70_260988_152												VOG01144	sp|P19060|BP06_BPT4 Baseplate wedge protein gp6	6.8e-34	119.1	10	cow
ERR4297092_70_260988	nhp198	ERR4297092_70_260988_153	K06903		K06903; uncharacterized protein	1.9e-13	52.5	1.86	PF04965.14	Gene 25-like lysozyme	9.2e-11	42.9	1.37	VOG00326	sp|P09425|BP25_BPT4 Baseplate wedge protein gp25	9.5e-11	43.4	10	cow
ERR4297092_70_260988	nhp198	ERR4297092_70_260988_154							PF07230.11	Bacteriophage T4-like capsid assembly protein (Gp20)	3.3e-40	139.4	1.53	VOG00819	sp|P13334|PORTL_BPT4 Portal protein	1.7e-70	239.6	10	cow
ERR4297092_70_260988	nhp198	ERR4297092_70_260988_155																	cow
ERR4297092_70_260988	nhp198	ERR4297092_70_260988_156																	cow
ERR4297092_70_260988	nhp198	ERR4297092_70_260988_157																	cow
ERR4297092_70_260988	nhp198	ERR4297092_70_260988_158																	cow
ERR4297092_70_260988	nhp198	ERR4297092_70_260988_159																	cow
ERR4297092_70_260988	nhp198	ERR4297092_70_260988_160																	cow
ERR4297092_70_260988	nhp198	ERR4297092_70_260988_161																	cow
ERR4297092_70_260988	nhp198	ERR4297092_70_260988_162																	cow
ERR4297092_70_260988	nhp198	ERR4297092_70_260988_163	K06907		K06907; uncharacterized protein	1.4e-33	118.3	2.77	PF17482.2	Phage tail sheath C-terminal domain	1.1e-11	46.2	1	VOG00295	sp|P13332|TSP_BPT4 Tail sheath protein	1.5e-77	263.1	10	cow
ERR4297092_70_260988	nhp198	ERR4297092_70_260988_164																	cow
ERR4297092_70_260988	nhp198	ERR4297092_70_260988_165																	cow
ERR4297092_70_260988	nhp198	ERR4297092_70_260988_166	K21000		pslG; polysaccharide biosynthesis protein PslG	4.8e-37	130.1	0.02											cow
ERR4297092_70_260988	nhp198	ERR4297092_70_260988_167																	cow
ERR4297092_70_260988	nhp198	ERR4297092_70_260988_168	K04068		nrdG; anaerobic ribonucleoside-triphosphate reductase activating protein [EC:1.97.1.4]	4.1e-60	205.1	0.94	PF13353.6	4Fe-4S single cluster domain	7.8e-49	167.1	0.88	VOG00313	sp|P07075|NRDG_BPT4 Anaerobic ribonucleoside-triphosphate reductase-activating protein	9.9e-33	115.5	7.1	cow
ERR4297092_70_260988	nhp198	ERR4297092_70_260988_169	K21636		nrdD; ribonucleoside-triphosphate reductase (formate) [EC:1.1.98.6]	3.1e-138	464.1	1.3	PF13597.6	Anaerobic ribonucleoside-triphosphate reductase	2.3e-157	526.8	1.3	VOG03262	sp|P28903|NRDD_ECOLI Anaerobic ribonucleoside-triphosphate reductase	1.3e-155	521	9.21	cow
ERR4297092_70_260988	nhp198	ERR4297092_70_260988_170																	cow
ERR4297092_70_260988	nhp198	ERR4297092_70_260988_171																	cow
ERR4297092_70_260988	nhp198	ERR4297092_70_260988_172																	cow
ERR4297092_70_260988	nhp198	ERR4297092_70_260988_173																	cow
ERR4297092_70_260988	nhp198	ERR4297092_70_260988_174												VOG19115	REFSEQ hypothetical protein	4e-26	93.3	0.21	cow
ERR4297092_70_260988	nhp198	ERR4297092_70_260988_175																	cow
ERR4297092_70_260988	nhp198	ERR4297092_70_260988_176																	cow
ERR4297092_70_260988	nhp198	ERR4297092_70_260988_177																	cow
ERR4297092_70_260988	nhp198	ERR4297092_70_260988_178																	cow
ERR4297092_70_260988	nhp198	ERR4297092_70_260988_179																	cow
ERR4297092_70_260988	nhp198	ERR4297092_70_260988_180																	cow
ERR4297092_70_260988	nhp198	ERR4297092_70_260988_181																	cow
ERR4297092_70_260988	nhp198	ERR4297092_70_260988_182																	cow
ERR4297092_70_260988	nhp198	ERR4297092_70_260988_183																	cow
ERR4297092_70_260988	nhp198	ERR4297092_70_260988_184																	cow
ERR4297092_70_260988	nhp198	ERR4297092_70_260988_185																	cow
ERR4297092_70_260988	nhp198	ERR4297092_70_260988_186												VOG11489	sp|O64269|VG88_BPMD2 Gene 88 protein	1e-10	43	2.54	cow
ERR4297092_70_260988	nhp198	ERR4297092_70_260988_187																	cow
ERR4297092_70_260988	nhp198	ERR4297092_70_260988_188																	cow
ERR4297092_70_260988	nhp198	ERR4297092_70_260988_189																	cow
ERR4297092_70_260988	nhp198	ERR4297092_70_260988_190																	cow
ERR4297092_70_260988	nhp198	ERR4297092_70_260988_191							PF11443.8	Domain of unknown function (DUF2828)	2.6e-68	232.3	0.46	VOG01894	sp|Q5UNY4|YL728_MIMIV Uncharacterized protein L728	8.8e-119	398.9	2.99	cow
ERR4297092_70_260988	nhp198	ERR4297092_70_260988_192																	cow
ERR4297092_70_260988	nhp198	ERR4297092_70_260988_193																	cow
ERR4297092_70_260988	nhp198	ERR4297092_70_260988_194																	cow
ERR4297092_70_260988	nhp198	ERR4297092_70_260988_195																	cow
ERR4297092_70_260988	nhp198	ERR4297092_70_260988_196																	cow
ERR4297092_70_260988	nhp198	ERR4297092_70_260988_197																	cow
ERR4297092_70_260988	nhp198	ERR4297092_70_260988_198																	cow
ERR4297092_70_260988	nhp198	ERR4297092_70_260988_199																	cow
ERR4297092_70_260988	nhp198	ERR4297092_70_260988_200							PF09414.10	RNA ligase	4.3e-20	74.2	1.87	VOG00323	sp|P32277|RLIG2_BPT4 RNA ligase 2	3.1e-32	113.6	10	cow
ERR4297092_70_260988	nhp198	ERR4297092_70_260988_201																	cow
ERR4297092_70_260988	nhp198	ERR4297092_70_260988_202																	cow
ERR4297092_70_260988	nhp198	ERR4297092_70_260988_203																	cow
ERR4297092_70_260988	nhp198	ERR4297092_70_260988_204																	cow
ERR4297092_70_260988	nhp198	ERR4297092_70_260988_205																	cow
ERR4297092_70_260988	nhp198	ERR4297092_70_260988_206																	cow
ERR4297092_70_260988	nhp198	ERR4297092_70_260988_207																	cow
ERR4297092_70_260988	nhp198	ERR4297092_70_260988_208																	cow
ERR4297092_70_260988	nhp198	ERR4297092_70_260988_209																	cow
ERR4297092_70_260988	nhp198	ERR4297092_70_260988_210																	cow
ERR4297092_70_260988	nhp198	ERR4297092_70_260988_211																	cow
ERR4297092_70_260988	nhp198	ERR4297092_70_260988_212																	cow
ERR4297092_70_260988	nhp198	ERR4297092_70_260988_213																	cow
ERR4297092_70_260988	nhp198	ERR4297092_70_260988_214																	cow
ERR4297092_70_260988	nhp198	ERR4297092_70_260988_215																	cow
ERR4297092_70_260988	nhp198	ERR4297092_70_260988_216																	cow
ERR4297092_70_260988	nhp198	ERR4297092_70_260988_217																	cow
ERR4297092_70_260988	nhp198	ERR4297092_70_260988_218																	cow
ERR4297092_70_260988	nhp198	ERR4297092_70_260988_219																	cow
ERR4297092_70_260988	nhp198	ERR4297092_70_260988_220	K13993		HSP20; HSP20 family protein	3e-10	42	0.01	PF00011.21	Hsp20/alpha crystallin family	2.3e-12	48.5	0.65						cow
ERR4297092_70_260988	nhp198	ERR4297092_70_260988_221																	cow
ERR4297092_70_260988	nhp198	ERR4297092_70_260988_222																	cow
ERR4297092_70_260988	nhp198	ERR4297092_70_260988_223																	cow
ERR4297092_70_260988	nhp198	ERR4297092_70_260988_224																	cow
ERR4297092_70_260988	nhp198	ERR4297092_70_260988_225	K02314		dnaB; replicative DNA helicase [EC:3.6.4.12]	1.8e-28	101.5	5.15	PF03796.15	DnaB-like helicase C terminal domain	1.4e-19	72	5.28	VOG00557	sp|P04530|VG41_BPT4 ATP-dependent helicase 41	3.7e-52	179.8	10	cow
ERR4297092_70_260988	nhp198	ERR4297092_70_260988_226																	cow
ERR4297092_70_260988	nhp198	ERR4297092_70_260988_227	K03553		recA; recombination protein RecA	5.9e-30	106.5	2.34	PF00154.21	recA bacterial DNA recombination protein	7.2e-19	69.8	1.81	VOG01109	sp|P04529|UVSX_BPT4 Recombination and repair protein	3.6e-62	212	10	cow
ERR4297092_70_260988	nhp198	ERR4297092_70_260988_228	K02316		dnaG; DNA primase [EC:2.7.7.101]	6.4e-17	63.7	3.37						VOG00056	sp|P04520|PRIM_BPT4 DNA primase	4.2e-32	113.3	10	cow
ERR4297092_70_260988	nhp198	ERR4297092_70_260988_229																	cow
ERR4297092_70_260988	nhp198	ERR4297092_70_260988_230												VOG09809	sp|P11112|COMPL_BPT4 Tail completion protein gp15	3.1e-19	70.9	9.82	cow
ERR4297092_70_260988	nhp198	ERR4297092_70_260988_231												VOG00771	sp|P15075|VG50_BPT4 Head completion protein Gp50	4e-22	80.5	10	cow
ERR4297092_70_260988	nhp198	ERR4297092_70_260988_232							PF13712.6	Glycosyltransferase like family	4e-10	41.3	0						cow
ERR4297092_70_260988	nhp198	ERR4297092_70_260988_233																	cow
ERR4297092_70_260988	nhp198	ERR4297092_70_260988_234	K03546		sbcC, rad50; DNA repair protein SbcC/Rad50	8.7e-44	152	3.31	PF13476.6	AAA domain	1.1e-16	63.6	1.11	VOG00654	sp|P04522|EXO2_BPT4 Exonuclease subunit 2	7.9e-60	205	10	cow
ERR4297092_70_260988	nhp198	ERR4297092_70_260988_235	K03547		sbcD, mre11; DNA repair protein SbcD/Mre11	9.1e-18	66.6	2.76						VOG01045	sp|P04521|EXO1_BPT4 Exonuclease subunit 1	5.3e-39	135.8	10	cow
ERR4297092_70_260988	nhp198	ERR4297092_70_260988_236																	cow
ERR4297092_70_260988	nhp198	ERR4297092_70_260988_237	K04077		groEL, HSPD1; chaperonin GroEL	7.6e-188	628.2	0.23	PF00118.24	TCP-1/cpn60 chaperonin family	3.7e-75	255	0.23	VOG12552	sp|B2UKV8|CH60_AKKM8 60 kDa chaperonin	1.1e-77	263.3	0.44	cow
ERR4297092_70_260988	nhp198	ERR4297092_70_260988_238																	cow
ERR4297092_70_260988	nhp198	ERR4297092_70_260988_239																	cow
ERR4297092_70_260988	nhp198	ERR4297092_70_260988_240																	cow
ERR4297092_70_260988	nhp198	ERR4297092_70_260988_241																	cow
ERR4297092_70_260988	nhp198	ERR4297092_70_260988_242												VOG01193	sp|Q91CL9|CATV_NPVAP Viral cathepsin	3.1e-10	41.2	0.28	cow
ERR4297092_70_260988	nhp198	ERR4297092_70_260988_243												VOG00198	sp|Q06717|GSTG_BPT2 Beta-glucosyl-HMC-alpha-glucosyl-transferase	9.4e-51	174.9	2.73	cow
ERR4297092_70_260988	nhp198	ERR4297092_70_260988_244																	cow
ERR4297092_70_260988	nhp198	ERR4297092_70_260988_245	K19789		radD; DNA repair protein RadD	3.2e-24	87.5	3.7	PF04851.15	Type III restriction enzyme, res subunit	9.2e-16	59.9	4.63	VOG00935	sp|P20703|UVSW_BPT4 ATP-dependent DNA helicase uvsW	1.4e-57	196.9	10	cow
ERR4297092_70_260988	nhp198	ERR4297092_70_260988_246																	cow
ERR4297092_70_260988	nhp198	ERR4297092_70_260988_247																	cow
ERR4297092_70_260988	nhp198	ERR4297092_70_260988_248												VOG01503	sp|P04537|UVSY_BPT4 Recombination protein uvsY	6.6e-10	40.7	9.33	cow
ERR4297092_70_260988	nhp198	ERR4297092_70_260988_249																	cow
ERR4297092_70_260988	nhp198	ERR4297092_70_260988_250																	cow
ERR4297092_70_260988	nhp198	ERR4297092_70_260988_251																	cow
ERR4297092_70_260988	nhp198	ERR4297092_70_260988_252																	cow
ERR4297092_70_260988	nhp198	ERR4297092_70_260988_253																	cow
ERR4297092_70_260988	nhp198	ERR4297092_70_260988_254																	cow
ERR4297092_70_260988	nhp198	ERR4297092_70_260988_255																	cow
ERR4297092_70_260988	nhp198	ERR4297092_70_260988_256																	cow
ERR4297092_70_260988	nhp198	ERR4297092_70_260988_257												VOG01568	sp|Q05280|VG66_BPML5 Gene 66 protein	3.9e-22	80.2	7.01	cow
ERR4297092_70_260988	nhp198	ERR4297092_70_260988_258																	cow
ERR4297092_70_260988	nhp198	ERR4297092_70_260988_259																	cow
ERR4297092_70_260988	nhp198	ERR4297092_70_260988_260																	cow
ERR4297092_70_260988	nhp198	ERR4297092_70_260988_261																	cow
ERR4297092_70_260988	nhp198	ERR4297092_70_260988_262	K01520		dut, DUT; dUTP pyrophosphatase [EC:3.6.1.23]	5.5e-29	103.5	2.79	PF00692.19	dUTPase	8.4e-14	52.9	2.5	VOG00080	sp|P33316|DUT_HUMAN Deoxyuridine 5'-triphosphate nucleotidohydrolase, mitochondrial	1.8e-31	110.4	10	cow
ERR4297092_70_260988	nhp198	ERR4297092_70_260988_263																	cow
ERR4297092_70_260988	nhp198	ERR4297092_70_260988_264												VOG01402	REFSEQ hypothetical protein	1.3e-25	91.8	6.56	cow
ERR4297092_70_260988	nhp198	ERR4297092_70_260988_265												VOG01489	sp|P17312|TERL_BPT4 Terminase, large subunit	9.7e-12	46.5	1.88	cow
ERR4297092_70_260988	nhp198	ERR4297092_70_260988_266												VOG14397	REFSEQ hypothetical protein	5.8e-17	63.4	0.27	cow
ERR4297092_70_260988	nhp198	ERR4297092_70_260988_267												VOG09810	sp|P17312|TERL_BPT4 Terminase, large subunit	4.4e-40	140.2	10	cow
ERR4297092_70_260988	nhp198	ERR4297092_70_260988_268																	cow
ERR4297092_70_260988	nhp198	ERR4297092_70_260988_269																	cow
ERR4297092_70_260988	nhp198	ERR4297092_70_260988_270	K01146		xni; protein Xni	1.6e-10	42.7	0.7	PF02739.16	5'-3' exonuclease, N-terminal resolvase-like domain	6.4e-13	50.5	0.94	VOG03061	sp|P13319|RNH_BPT4 Ribonuclease H	1.3e-25	91.8	10	cow
ERR4297092_70_260988	nhp198	ERR4297092_70_260988_271																	cow
ERR4297092_70_260988	nhp198	ERR4297092_70_260988_272																	cow
ERR4297092_70_260988	nhp198	ERR4297092_70_260988_273																	cow
ERR4297092_70_260988	nhp198	ERR4297092_70_260988_274																	cow
ERR4297092_70_260988	nhp198	ERR4297092_70_260988_275	K02622		parE; topoisomerase IV subunit B [EC:5.6.2.2]	2.9e-59	202.7	0.7	PF00204.25	DNA gyrase B	1.5e-10	42.4	1.08	VOG00356	sp|P08096|TOP2_SCHPO DNA topoisomerase 2	1.3e-130	438.6	10	cow
ERR4297092_70_260988	nhp198	ERR4297092_70_260988_276	K02621		parC; topoisomerase IV subunit A [EC:5.6.2.2]	6.2e-14	52.8	0.97	PF00521.20	DNA gyrase/topoisomerase IV, subunit A	5.6e-61	208.3	1.22	VOG00356	sp|P08096|TOP2_SCHPO DNA topoisomerase 2	5.3e-92	310.8	10	cow
ERR4297092_70_260988	nhp198	ERR4297092_70_260988_277																	cow
ERR4297092_70_260988	nhp198	ERR4297092_70_260988_278																	cow
ERR4297092_70_260988	nhp198	ERR4297092_70_260988_279																	cow
ERR4297092_70_260988	nhp198	ERR4297092_70_260988_280																	cow
ERR4297092_70_260988	nhp198	ERR4297092_70_260988_281																	cow
ERR4297092_70_260988	nhp198	ERR4297092_70_260988_282	K02319		pol; DNA polymerase, archaea type [EC:2.7.7.7]	1.8e-65	223.5	2.28	PF00136.21	DNA polymerase family B	6.8e-33	115.6	1.65	VOG00109	sp|Q38087|DPOL_BPR69 DNA-directed DNA polymerase	4.1e-89	301.2	10	cow
ERR4297092_70_260988	nhp198	ERR4297092_70_260988_283																	cow
ERR4297092_70_260988	nhp198	ERR4297092_70_260988_284																	cow
ERR4297092_70_260988	nhp198	ERR4297092_70_260988_285																	cow
ERR4297092_70_260988	nhp198	ERR4297092_70_260988_286	K04801		rfcS; replication factor C small subunit	2.4e-31	110.8	1.5	PF00004.29	ATPase family associated with various cellular activities (AAA)	1.6e-11	46.3	2.06	VOG01833	sp|P04526|DPA44_BPT4 Sliding-clamp-loader gp44 subunit	9.8e-54	184.6	10	cow
ERR4297092_70_260988	nhp198	ERR4297092_70_260988_287																	cow
ERR4297092_70_260988	nhp198	ERR4297092_70_260988_288												VOG00064	sp|P13333|TUBE_BPT4 Tail tube protein gp19	3.5e-17	63.9	10	cow
ERR4297092_70_260988	nhp198	ERR4297092_70_260988_289												VOG01029	sp|Q58294|RFCL_METJA Replication factor C large subunit	6.8e-49	168.3	9.64	cow
ERR4297092_70_260988	nhp198	ERR4297092_70_260988_290												VOG01603	sp|P13303|Y05O_BPT4 Uncharacterized 14.6 kDa protein in mobD-ri intergenic region	5.2e-17	63.9	4.35	cow
ERR4297092_70_260988	nhp198	ERR4297092_70_260988_291	K07096		K07096; uncharacterized protein	1.2e-10	43.2	0.16						VOG00980	sp|Q5UQ73|YL509_MIMIV Uncharacterized protein L509	1.1e-27	98.7	2.21	cow
ERR4297092_70_260988	nhp198	ERR4297092_70_260988_292	K03465		thyX, thy1; thymidylate synthase (FAD) [EC:2.1.1.148]	1.6e-71	242.8	4.3	PF02511.15	Thymidylate synthase complementing protein	3.4e-60	204.7	4.14	VOG00715	sp|Q05259|THYX_BPML5 Probable flavin-dependent thymidylate synthase	1e-45	157.7	10	cow
ERR4297092_70_260988	nhp198	ERR4297092_70_260988_293																	cow
ERR4297092_70_260988	nhp198	ERR4297092_70_260988_294																	cow
ERR4297092_70_260988	nhp198	ERR4297092_70_260988_295																	cow
ERR4297092_70_260988	nhp198	ERR4297092_70_260988_296							PF11753.8	Protein of unknwon function (DUF3310)	2.1e-12	48.6	4.26	VOG00078	sp|P03781|NUCK_BPT7 Nucleotide kinase gp1.7	5.1e-16	60.7	3.81	cow
ERR4297092_70_260988	nhp198	ERR4297092_70_260988_297																	cow
ERR4297092_70_260988	nhp198	ERR4297092_70_260988_298																	cow
ERR4297092_70_260988	nhp198	ERR4297092_70_260988_299																	cow
ERR4297092_70_260988	nhp198	ERR4297092_70_260988_300																	cow
ERR4297092_70_260988	nhp198	ERR4297092_70_260988_301																	cow
ERR4297092_70_260988	nhp198	ERR4297092_70_260988_302																	cow
ERR4297092_70_260988	nhp198	ERR4297092_70_260988_303																	cow
ERR4297092_70_260988	nhp198	ERR4297092_70_260988_304																	cow
ERR4297092_70_260988	nhp198	ERR4297092_70_260988_305																	cow
ERR4297092_70_260988	nhp198	ERR4297092_70_260988_306																	cow
ERR4297092_70_260988	nhp198	ERR4297092_70_260988_307																	cow
ERR4297092_70_260988	nhp198	ERR4297092_70_260988_308																	cow
ERR4297092_70_260988	nhp198	ERR4297092_70_260988_309																	cow
ERR4297092_70_260988	nhp198	ERR4297092_70_260988_310																	cow
ERR4297092_70_260988	nhp198	ERR4297092_70_260988_311																	cow
ERR4297092_70_260988	nhp198	ERR4297092_70_260988_312																	cow
ERR4297092_70_260988	nhp198	ERR4297092_70_260988_313																	cow
ERR4297092_70_260988	nhp198	ERR4297092_70_260988_314																	cow
ERR4297092_70_260988	nhp198	ERR4297092_70_260988_315																	cow
ERR4297092_70_260988	nhp198	ERR4297092_70_260988_316																	cow
ERR4297092_70_260988	nhp198	ERR4297092_70_260988_317																	cow
ERR3201407_22_249943	nhp64	ERR3201407_22_249943_1																	cow
ERR3201407_22_249943	nhp64	ERR3201407_22_249943_2																	cow
ERR3201407_22_249943	nhp64	ERR3201407_22_249943_3																	cow
ERR3201407_22_249943	nhp64	ERR3201407_22_249943_4							PF05105.12	Bacteriophage holin family	3.1e-11	45	1	VOG10103	sp|Q92FD1|Y175_LISIN Uncharacterized protein Lin0175	3.5e-10	41.2	4.18	cow
ERR3201407_22_249943	nhp64	ERR3201407_22_249943_5	K03046		rpoC; DNA-directed RNA polymerase subunit beta' [EC:2.7.7.6]	1.3e-19	71.1	0.18						VOG10235	REFSEQ putative DNA-directed RNA polymerase beta subunit	7.8e-54	184.5	1.09	cow
ERR3201407_22_249943	nhp64	ERR3201407_22_249943_6																	cow
