## Supplementary Table S1-12 for "Jumbo phages possess independent synthesis and utilization systems of NAD^+^": Supplementary Table S1-12.xlsx (part 23 of 32)

### Sheet: Table S4 (continued)
Supplementary Table 4: Functional annotation of our assembled jumbo phage genomes.
ERR3201407_22_249943	nhp64	ERR3201407_22_249943_7																	cow
ERR3201407_22_249943	nhp64	ERR3201407_22_249943_8												VOG23461	REFSEQ hypothetical protein	8.9e-21	76	0.07	cow
ERR3201407_22_249943	nhp64	ERR3201407_22_249943_9																	cow
ERR3201407_22_249943	nhp64	ERR3201407_22_249943_10																	cow
ERR3201407_22_249943	nhp64	ERR3201407_22_249943_11																	cow
ERR3201407_22_249943	nhp64	ERR3201407_22_249943_12																	cow
ERR3201407_22_249943	nhp64	ERR3201407_22_249943_13																	cow
ERR3201407_22_249943	nhp64	ERR3201407_22_249943_14												VOG23465	REFSEQ hypothetical protein	4.7e-51	175.6	0.07	cow
ERR3201407_22_249943	nhp64	ERR3201407_22_249943_15																	cow
ERR3201407_22_249943	nhp64	ERR3201407_22_249943_16																	cow
ERR3201407_22_249943	nhp64	ERR3201407_22_249943_17																	cow
ERR3201407_22_249943	nhp64	ERR3201407_22_249943_18																	cow
ERR3201407_22_249943	nhp64	ERR3201407_22_249943_19																	cow
ERR3201407_22_249943	nhp64	ERR3201407_22_249943_20																	cow
ERR3201407_22_249943	nhp64	ERR3201407_22_249943_21																	cow
ERR3201407_22_249943	nhp64	ERR3201407_22_249943_22												VOG03224	REFSEQ putative virion structural protein	2.4e-17	64.4	1.06	cow
ERR3201407_22_249943	nhp64	ERR3201407_22_249943_23	K00560		thyA, TYMS; thymidylate synthase [EC:2.1.1.45]	1.3e-63	217.2	3.96	PF00303.19	Thymidylate synthase	2.3e-74	251.5	3.79	VOG00688	sp|P00471|TYSY_BPT4 Thymidylate synthase	5.3e-62	211	10	cow
ERR3201407_22_249943	nhp64	ERR3201407_22_249943_24	K00287	AMG	DHFR, folA; dihydrofolate reductase [EC:1.5.1.3]	1.2e-30	108.7	2.17	PF00186.19	Dihydrofolate reductase	2.5e-26	93.8	2.15	VOG01033	sp|Q920D2|DYR_RAT Dihydrofolate reductase	1.3e-25	92.1	2.43	cow
ERR3201407_22_249943	nhp64	ERR3201407_22_249943_25																	cow
ERR3201407_22_249943	nhp64	ERR3201407_22_249943_26												VOG23466	REFSEQ hypothetical protein	2.7e-61	209.1	0.07	cow
ERR3201407_22_249943	nhp64	ERR3201407_22_249943_27												VOG01873	REFSEQ putative virion structural protein	9.8e-30	105.2	1.07	cow
ERR3201407_22_249943	nhp64	ERR3201407_22_249943_28																	cow
ERR3201407_22_249943	nhp64	ERR3201407_22_249943_29																	cow
ERR3201407_22_249943	nhp64	ERR3201407_22_249943_30																	cow
ERR3201407_22_249943	nhp64	ERR3201407_22_249943_31							PF05866.11	Endodeoxyribonuclease RusA	2.2e-19	71.8	2.13	VOG00098	sp|Q9MCN8|RUSA_BPHK7 Crossover junction endodeoxyribonuclease rusA	2.3e-12	48.9	10	cow
ERR3201407_22_249943	nhp64	ERR3201407_22_249943_32												VOG01870	REFSEQ hypothetical protein	1.2e-39	137.8	1.11	cow
ERR3201407_22_249943	nhp64	ERR3201407_22_249943_33							PF18013.1	Phage tail lysozyme	1.3e-25	91.6	1						cow
ERR3201407_22_249943	nhp64	ERR3201407_22_249943_34																	cow
ERR3201407_22_249943	nhp64	ERR3201407_22_249943_35																	cow
ERR3201407_22_249943	nhp64	ERR3201407_22_249943_36												VOG02646	REFSEQ putative RNA polymerase beta subunit	3.9e-177	592.8	1.24	cow
ERR3201407_22_249943	nhp64	ERR3201407_22_249943_37																	cow
ERR3201407_22_249943	nhp64	ERR3201407_22_249943_38																	cow
ERR3201407_22_249943	nhp64	ERR3201407_22_249943_39																	cow
ERR3201407_22_249943	nhp64	ERR3201407_22_249943_40	K05995		pepE; dipeptidase E [EC:3.4.13.21]	1e-18	69.8	0	PF03575.17	Peptidase family S51	3.7e-19	70.8	0						cow
ERR3201407_22_249943	nhp64	ERR3201407_22_249943_41																	cow
ERR3201407_22_249943	nhp64	ERR3201407_22_249943_42																	cow
ERR3201407_22_249943	nhp64	ERR3201407_22_249943_43																	cow
ERR3201407_22_249943	nhp64	ERR3201407_22_249943_44																	cow
ERR3201407_22_249943	nhp64	ERR3201407_22_249943_45																	cow
ERR3201407_22_249943	nhp64	ERR3201407_22_249943_46																	cow
ERR3201407_22_249943	nhp64	ERR3201407_22_249943_47	K00657	AMG	speG, SAT; diamine N-acetyltransferase [EC:2.3.1.57]	8.8e-11	44.3	0.08											cow
ERR3201407_22_249943	nhp64	ERR3201407_22_249943_48							PF10021.9	Uncharacterized protein conserved in bacteria (DUF2263)	6e-28	99.6	0.03	VOG06770	REFSEQ hypothetical protein	2.6e-18	67.4	0.17	cow
ERR3201407_22_249943	nhp64	ERR3201407_22_249943_49	K02518		infA; translation initiation factor IF-1	5.8e-20	73.5	0.01	PF01176.19	Translation initiation factor 1A / IF-1	1.4e-13	52	0.01						cow
ERR3201407_22_249943	nhp64	ERR3201407_22_249943_50																	cow
ERR3201407_22_249943	nhp64	ERR3201407_22_249943_51																	cow
ERR3201407_22_249943	nhp64	ERR3201407_22_249943_52																	cow
ERR3201407_22_249943	nhp64	ERR3201407_22_249943_53							PF13306.6	BspA type Leucine rich repeat region (6 copies)	6e-84	280	0.01						cow
ERR3201407_22_249943	nhp64	ERR3201407_22_249943_54																	cow
ERR3201407_22_249943	nhp64	ERR3201407_22_249943_55																	cow
ERR3201407_22_249943	nhp64	ERR3201407_22_249943_56																	cow
ERR3201407_22_249943	nhp64	ERR3201407_22_249943_57																	cow
ERR3201407_22_249943	nhp64	ERR3201407_22_249943_58																	cow
ERR3201407_22_249943	nhp64	ERR3201407_22_249943_59																	cow
ERR3201407_22_249943	nhp64	ERR3201407_22_249943_60																	cow
ERR3201407_22_249943	nhp64	ERR3201407_22_249943_61																	cow
ERR3201407_22_249943	nhp64	ERR3201407_22_249943_62												VOG23472	REFSEQ hypothetical protein	5.2e-51	174.9	0.14	cow
ERR3201407_22_249943	nhp64	ERR3201407_22_249943_63																	cow
ERR3201407_22_249943	nhp64	ERR3201407_22_249943_64	K01494		dcd; dCTP deaminase [EC:3.5.4.13]	2.7e-26	94.5	0.72											cow
ERR3201407_22_249943	nhp64	ERR3201407_22_249943_65																	cow
ERR3201407_22_249943	nhp64	ERR3201407_22_249943_66																	cow
ERR3201407_22_249943	nhp64	ERR3201407_22_249943_67																	cow
ERR3201407_22_249943	nhp64	ERR3201407_22_249943_68																	cow
ERR3201407_22_249943	nhp64	ERR3201407_22_249943_69																	cow
ERR3201407_22_249943	nhp64	ERR3201407_22_249943_70																	cow
ERR3201407_22_249943	nhp64	ERR3201407_22_249943_71																	cow
ERR3201407_22_249943	nhp64	ERR3201407_22_249943_72																	cow
ERR3201407_22_249943	nhp64	ERR3201407_22_249943_73												VOG23472	REFSEQ hypothetical protein	1.1e-33	118	0.14	cow
ERR3201407_22_249943	nhp64	ERR3201407_22_249943_74												VOG23475	REFSEQ hypothetical protein	3.3e-19	70.1	0.07	cow
ERR3201407_22_249943	nhp64	ERR3201407_22_249943_75																	cow
ERR3201407_22_249943	nhp64	ERR3201407_22_249943_76	K22222		cetZ; tubulin-like protein CetZ	5e-27	96.7	0.02	PF00091.25	Tubulin/FtsZ family, GTPase domain	4.5e-12	48.2	0.02	VOG01817	sp|B3FK34|PHUZ_BP201 Phage tubulin-like protein	1.8e-20	75.1	0.69	cow
ERR3201407_22_249943	nhp64	ERR3201407_22_249943_77																	cow
ERR3201407_22_249943	nhp64	ERR3201407_22_249943_78																	cow
ERR3201407_22_249943	nhp64	ERR3201407_22_249943_79																	cow
ERR3201407_22_249943	nhp64	ERR3201407_22_249943_80	K02470		gyrB; DNA gyrase subunit B [EC:5.6.2.2]	7.7e-102	343.8	0.62	PF00204.25	DNA gyrase B	8.2e-21	75.8	1.08	VOG00356	sp|P08096|TOP2_SCHPO DNA topoisomerase 2	4.9e-81	274.5	10	cow
ERR3201407_22_249943	nhp64	ERR3201407_22_249943_81	K02469		gyrA; DNA gyrase subunit A [EC:5.6.2.2]	1.1e-122	413.2	0.26	PF00521.20	DNA gyrase/topoisomerase IV, subunit A	1.2e-76	259.9	1.22	VOG00356	sp|P08096|TOP2_SCHPO DNA topoisomerase 2	2e-65	222.8	10	cow
ERR3201407_22_249943	nhp64	ERR3201407_22_249943_82																	cow
ERR3201407_22_249943	nhp64	ERR3201407_22_249943_83																	cow
ERR3201407_22_249943	nhp64	ERR3201407_22_249943_84																	cow
ERR3201407_22_249943	nhp64	ERR3201407_22_249943_85																	cow
ERR3201407_22_249943	nhp64	ERR3201407_22_249943_86												VOG23462	REFSEQ precursor of major head subunit	1.7e-32	114.1	1	cow
ERR3201407_22_249943	nhp64	ERR3201407_22_249943_87	K06993		K06993; ribonuclease H-related protein	5.1e-69	234.5	0.12	PF01693.16	Caulimovirus viroplasmin	3e-18	67.4	0	VOG00152	sp|B8HPS9|RNH_CYAP4 Ribonuclease H	6.7e-19	69.8	5.22	cow
ERR3201407_22_249943	nhp64	ERR3201407_22_249943_88																	cow
ERR3201407_22_249943	nhp64	ERR3201407_22_249943_89																	cow
ERR3201407_22_249943	nhp64	ERR3201407_22_249943_90																	cow
ERR3201407_22_249943	nhp64	ERR3201407_22_249943_91							PF13306.6	BspA type Leucine rich repeat region (6 copies)	3e-208	681.8	0.01						cow
ERR3201407_22_249943	nhp64	ERR3201407_22_249943_92																	cow
ERR3201407_22_249943	nhp64	ERR3201407_22_249943_93												VOG09810	sp|P17312|TERL_BPT4 Terminase, large subunit	1.5e-22	82.5	10	cow
ERR3201407_22_249943	nhp64	ERR3201407_22_249943_94																	cow
ERR3201407_22_249943	nhp64	ERR3201407_22_249943_95																	cow
ERR3201407_22_249943	nhp64	ERR3201407_22_249943_96							PF13306.6	BspA type Leucine rich repeat region (6 copies)	3.5e-134	442.4	0.01						cow
ERR3201407_22_249943	nhp64	ERR3201407_22_249943_97												VOG02890	REFSEQ hypothetical protein	1.7e-19	71.8	1.06	cow
ERR3201407_22_249943	nhp64	ERR3201407_22_249943_98																	cow
ERR3201407_22_249943	nhp64	ERR3201407_22_249943_99												VOG02684	REFSEQ putative virion structural protein	6.7e-26	93	1.06	cow
ERR3201407_22_249943	nhp64	ERR3201407_22_249943_100																	cow
ERR3201407_22_249943	nhp64	ERR3201407_22_249943_101																	cow
ERR3201407_22_249943	nhp64	ERR3201407_22_249943_102	K03046		rpoC; DNA-directed RNA polymerase subunit beta' [EC:2.7.7.6]	9.7e-25	88.1	0.18						VOG10207	REFSEQ putative DNA-directed RNA polymerase beta subunit	7e-90	303.2	1.09	cow
ERR3201407_22_249943	nhp64	ERR3201407_22_249943_103																	cow
ERR3201407_22_249943	nhp64	ERR3201407_22_249943_104																	cow
ERR3201407_22_249943	nhp64	ERR3201407_22_249943_105																	cow
ERR3201407_22_249943	nhp64	ERR3201407_22_249943_106												VOG01376	REFSEQ putative virion structural protein	7.9e-21	75.8	1.05	cow
ERR3201407_22_249943	nhp64	ERR3201407_22_249943_107																	cow
ERR3201407_22_249943	nhp64	ERR3201407_22_249943_108												VOG00109	sp|Q38087|DPOL_BPR69 DNA-directed DNA polymerase	4.6e-39	135.6	10	cow
ERR3201407_22_249943	nhp64	ERR3201407_22_249943_109							PF13306.6	BspA type Leucine rich repeat region (6 copies)	2.5e-124	410.5	0.01						cow
ERR3201407_22_249943	nhp64	ERR3201407_22_249943_110							PF13306.6	BspA type Leucine rich repeat region (6 copies)	1.9e-52	178.1	0.01						cow
ERR3201407_22_249943	nhp64	ERR3201407_22_249943_111							PF13306.6	BspA type Leucine rich repeat region (6 copies)	6e-70	234.7	0.01						cow
ERR3201407_22_249943	nhp64	ERR3201407_22_249943_112																	cow
ERR3201407_22_249943	nhp64	ERR3201407_22_249943_113																	cow
ERR3201407_22_249943	nhp64	ERR3201407_22_249943_114																	cow
ERR3201407_22_249943	nhp64	ERR3201407_22_249943_115												VOG23476	REFSEQ hypothetical protein	2.8e-19	71.1	0.07	cow
ERR3201407_22_249943	nhp64	ERR3201407_22_249943_116																	cow
ERR3201407_22_249943	nhp64	ERR3201407_22_249943_117																	cow
ERR3201407_22_249943	nhp64	ERR3201407_22_249943_118																	cow
ERR3201407_22_249943	nhp64	ERR3201407_22_249943_119																	cow
ERR3201407_22_249943	nhp64	ERR3201407_22_249943_120																	cow
ERR3201407_22_249943	nhp64	ERR3201407_22_249943_121	K02314		dnaB; replicative DNA helicase [EC:3.6.4.12]	1.9e-14	55.2	5.15	PF03796.15	DnaB-like helicase C terminal domain	6.5e-11	43.6	5.28	VOG10258	REFSEQ putative helicase	1e-41	144.7	1.11	cow
ERR3201407_22_249943	nhp64	ERR3201407_22_249943_122																	cow
ERR3201407_22_249943	nhp64	ERR3201407_22_249943_123																	cow
ERR3201407_22_249943	nhp64	ERR3201407_22_249943_124												VOG12190	REFSEQ putative virion structural protein	3.7e-45	155.8	1.09	cow
ERR3201407_22_249943	nhp64	ERR3201407_22_249943_125																	cow
ERR3201407_22_249943	nhp64	ERR3201407_22_249943_126																	cow
ERR3201407_22_249943	nhp64	ERR3201407_22_249943_127																	cow
ERR3201407_22_249943	nhp64	ERR3201407_22_249943_128																	cow
ERR3201407_22_249943	nhp64	ERR3201407_22_249943_129																	cow
ERR3201407_22_249943	nhp64	ERR3201407_22_249943_130												VOG00158	sp|P06807|PCPP_BPT4 Prohead core protein protease	1.8e-16	61.8	10	cow
ERR3201407_22_249943	nhp64	ERR3201407_22_249943_131																	cow
ERR3201407_22_249943	nhp64	ERR3201407_22_249943_132																	cow
ERR3201407_22_249943	nhp64	ERR3201407_22_249943_133																	cow
ERR3201407_22_249943	nhp64	ERR3201407_22_249943_134												VOG23470	REFSEQ hypothetical protein	3e-16	60.7	0.07	cow
ERR3201407_22_249943	nhp64	ERR3201407_22_249943_135																	cow
ERR3201407_22_249943	nhp64	ERR3201407_22_249943_136												VOG01412	REFSEQ hypothetical protein	6.2e-25	90.1	0.55	cow
ERR3201407_22_249943	nhp64	ERR3201407_22_249943_137																	cow
ERR3201407_22_249943	nhp64	ERR3201407_22_249943_138																	cow
ERR3201407_22_249943	nhp64	ERR3201407_22_249943_139	K06871		K06871; uncharacterized protein	4.2e-14	54.2	0.52						VOG03411	REFSEQ radical SAM domain-containing protein	4.2e-11	44.4	0.14	cow
ERR3201407_22_249943	nhp64	ERR3201407_22_249943_140	K01520		dut, DUT; dUTP pyrophosphatase [EC:3.6.1.23]	1.6e-24	88.8	2.79	PF00692.19	dUTPase	4.6e-10	40.8	2.5	VOG00080	sp|P33316|DUT_HUMAN Deoxyuridine 5'-triphosphate nucleotidohydrolase, mitochondrial	3.5e-27	96.5	10	cow
ERR3201407_22_249943	nhp64	ERR3201407_22_249943_141																	cow
ERR3201407_22_249943	nhp64	ERR3201407_22_249943_142																	cow
ERR3201407_22_249943	nhp64	ERR3201407_22_249943_143																	cow
ERR3201407_22_249943	nhp64	ERR3201407_22_249943_144							PF01510.25	N-acetylmuramoyl-L-alanine amidase	1.5e-16	62.5	3.37						cow
ERR3201407_22_249943	nhp64	ERR3201407_22_249943_145																	cow
ERR3201407_22_249943	nhp64	ERR3201407_22_249943_146																	cow
ERR3201407_22_249943	nhp64	ERR3201407_22_249943_147																	cow
ERR3201407_22_249943	nhp64	ERR3201407_22_249943_148																	cow
ERR3201407_22_249943	nhp64	ERR3201407_22_249943_149																	cow
ERR3201407_22_249943	nhp64	ERR3201407_22_249943_150																	cow
ERR3201407_22_249943	nhp64	ERR3201407_22_249943_151												VOG00071	REFSEQ hypothetical protein	7.2e-21	76.1	0.06	cow
ERR3201407_22_249943	nhp64	ERR3201407_22_249943_152																	cow
ERR3201407_22_249943	nhp64	ERR3201407_22_249943_153												VOG23473	REFSEQ hypothetical protein	1.3e-21	78.8	0.07	cow
ERR3201407_22_249943	nhp64	ERR3201407_22_249943_154																	cow
ERR3201407_22_249943	nhp64	ERR3201407_22_249943_155	K03546		sbcC, rad50; DNA repair protein SbcC/Rad50	3.7e-32	113.5	3.31	PF02463.19	RecF/RecN/SMC N terminal domain	8.2e-16	59.7	0.47	VOG00654	sp|P04522|EXO2_BPT4 Exonuclease subunit 2	5.2e-51	175.9	10	cow
ERR3201407_22_249943	nhp64	ERR3201407_22_249943_156																	cow
ERR3201407_22_249943	nhp64	ERR3201407_22_249943_157																	cow
ERR3201407_22_249943	nhp64	ERR3201407_22_249943_158																	cow
ERR3201407_22_249943	nhp64	ERR3201407_22_249943_159												VOG01582	REFSEQ hypothetical protein	4e-19	70.2	1.06	cow
ERR3201407_22_249943	nhp64	ERR3201407_22_249943_160																	cow
ERR3201407_22_249943	nhp64	ERR3201407_22_249943_161																	cow
ERR3201407_22_249943	nhp64	ERR3201407_22_249943_162																	cow
ERR3201407_22_249943	nhp64	ERR3201407_22_249943_163												VOG22459	REFSEQ hypothetical protein	2.9e-21	77.1	0.07	cow
ERR3201407_22_249943	nhp64	ERR3201407_22_249943_164																	cow
ERR3201407_22_249943	nhp64	ERR3201407_22_249943_165																	cow
ERR3201407_22_249943	nhp64	ERR3201407_22_249943_166																	cow
ERR3201407_22_249943	nhp64	ERR3201407_22_249943_167																	cow
ERR3201407_22_249943	nhp64	ERR3201407_22_249943_168	K21636		nrdD; ribonucleoside-triphosphate reductase (formate) [EC:1.1.98.6]	2.6e-94	318.9	1.3	PF13597.6	Anaerobic ribonucleoside-triphosphate reductase	2.4e-92	312.2	1.3	VOG03262	sp|P28903|NRDD_ECOLI Anaerobic ribonucleoside-triphosphate reductase	2.7e-37	129.9	9.21	cow
ERR3201407_22_249943	nhp64	ERR3201407_22_249943_169	K03043		rpoB; DNA-directed RNA polymerase subunit beta [EC:2.7.7.6]	2.4e-27	97.1	0.43	PF00562.28	RNA polymerase Rpb2, domain 6	2e-17	64.9	0.03	VOG03479	sp|Q0AF53|RPOB_NITEC DNA-directed RNA polymerase subunit beta	5.8e-98	330.5	1.18	cow
ERR3201407_22_249943	nhp64	ERR3201407_22_249943_170																	cow
ERR3201407_22_249943	nhp64	ERR3201407_22_249943_171																	cow
ERR3201407_22_249943	nhp64	ERR3201407_22_249943_172												VOG09933	REFSEQ hypothetical protein	3.7e-33	116.2	0.13	cow
ERR3201407_22_249943	nhp64	ERR3201407_22_249943_173												VOG02639	REFSEQ hypothetical protein	2.6e-29	103.7	1.07	cow
ERR3201407_22_249943	nhp64	ERR3201407_22_249943_174												VOG00247	sp|P13309|Y06D_BPT4 Uncharacterized 17.5 kDa protein in tk-vs intergenic region	1.1e-26	95.3	10	cow
ERR3201407_22_249943	nhp64	ERR3201407_22_249943_175																	cow
ERR3201407_22_249943	nhp64	ERR3201407_22_249943_176																	cow
ERR3201407_22_249943	nhp64	ERR3201407_22_249943_177	K07097		K07097; uncharacterized protein	7.7e-35	122.8	0.26						VOG01164	sp|P28355|RECJ_SALTY Single-stranded-DNA-specific exonuclease RecJ	4.5e-10	40.7	1.67	cow
ERR3201407_22_249943	nhp64	ERR3201407_22_249943_178																	cow
ERR3201407_22_249943	nhp64	ERR3201407_22_249943_179																	cow
ERR3201407_22_249943	nhp64	ERR3201407_22_249943_180																	cow
ERR3201407_22_249943	nhp64	ERR3201407_22_249943_181	K01144		E3.1.11.5; exodeoxyribonuclease V [EC:3.1.11.5]	2.2e-50	174.2	1.4	PF13604.6	AAA domain	1.4e-13	52.5	1.24	VOG00084	sp|P32270|DDA_BPT4 ATP-dependent DNA helicase dda	2.2e-61	210.1	10	cow
ERR3201407_22_249943	nhp64	ERR3201407_22_249943_182																	cow
ERR3201407_22_249943	nhp64	ERR3201407_22_249943_183																	cow
ERR3201407_22_249943	nhp64	ERR3201407_22_249943_184							PF13306.6	BspA type Leucine rich repeat region (6 copies)	3e-96	319.7	0.01						cow
ERR3201407_22_249943	nhp64	ERR3201407_22_249943_185	K01972		E6.5.1.2, ligA, ligB; DNA ligase (NAD+) [EC:6.5.1.2]	6.7e-81	274.8	1	PF14520.6	Helix-hairpin-helix domain	1.6e-14	55.7	0.01	VOG01374	sp|Q5UPZ0|DNLJ_MIMIV DNA ligase	9.8e-80	270.4	3.5	cow
ERR3201407_22_249943	nhp64	ERR3201407_22_249943_186																	cow
ERR3201407_22_249943	nhp64	ERR3201407_22_249943_187																	cow
ERR3201407_22_249943	nhp64	ERR3201407_22_249943_188																	cow
ERR3201407_22_249943	nhp64	ERR3201407_22_249943_189												VOG02674	REFSEQ hypothetical protein	2.1e-18	67.6	1.07	cow
ERR3201407_22_249943	nhp64	ERR3201407_22_249943_190																	cow
ERR3201407_22_249943	nhp64	ERR3201407_22_249943_191																	cow
ERR3201407_22_249943	nhp64	ERR3201407_22_249943_192																	cow
ERR3201407_22_249943	nhp64	ERR3201407_22_249943_193																	cow
ERR3201407_22_249943	nhp64	ERR3201407_22_249943_194												VOG01568	sp|Q05280|VG66_BPML5 Gene 66 protein	8.2e-17	62.9	7.01	cow
ERR3201407_22_249943	nhp64	ERR3201407_22_249943_195																	cow
ERR3201407_22_249943	nhp64	ERR3201407_22_249943_196																	cow
ERR3201407_22_249943	nhp64	ERR3201407_22_249943_197	K01156		res; type III restriction enzyme [EC:3.1.21.5]	3.5e-16	60.9	0.33	PF04851.15	Type III restriction enzyme, res subunit	1.3e-16	62.6	4.63	VOG00285	sp|P16712|A18_VACCW Transcript termination protein A18	5.1e-51	175.6	1.3	cow
ERR3201407_22_249943	nhp64	ERR3201407_22_249943_198	K00942		E2.7.4.8, gmk; guanylate kinase [EC:2.7.4.8]	3.5e-11	44.5	0.29						VOG01088	sp|Q16774|KGUA_HUMAN Guanylate kinase	1.7e-19	71.9	0.72	cow
ERR3201407_22_249943	nhp64	ERR3201407_22_249943_199																	cow
ERR3201407_22_249943	nhp64	ERR3201407_22_249943_200																	cow
ERR3201407_22_249943	nhp64	ERR3201407_22_249943_201																	cow
ERR3201407_22_249943	nhp64	ERR3201407_22_249943_202																	cow
ERR3201407_22_249943	nhp64	ERR3201407_22_249943_203																	cow
ERR3201407_22_249943	nhp64	ERR3201407_22_249943_204												VOG23467	REFSEQ DNA primase	8.3e-31	108.8	0.07	cow
ERR3201407_22_249943	nhp64	ERR3201407_22_249943_205							PF13306.6	BspA type Leucine rich repeat region (6 copies)	4e-119	393.7	0.01						cow
ERR3201407_22_249943	nhp64	ERR3201407_22_249943_206							PF13306.6	BspA type Leucine rich repeat region (6 copies)	6.5e-104	344.5	0.01						cow
ERR3201407_22_249943	nhp64	ERR3201407_22_249943_207																	cow
ERR3201407_22_249943	nhp64	ERR3201407_22_249943_208																	cow
ERR3201407_22_249943	nhp64	ERR3201407_22_249943_209																	cow
ERR3201407_22_249943	nhp64	ERR3201407_22_249943_210																	cow
ERR3201407_22_249943	nhp64	ERR3201407_22_249943_211												VOG23469	REFSEQ hypothetical protein	6.8e-25	89.7	0.07	cow
ERR3201407_22_249943	nhp64	ERR3201407_22_249943_212	K04077		groEL, HSPD1; chaperonin GroEL	1.3e-29	104.9	0.23	PF00118.24	TCP-1/cpn60 chaperonin family	1.7e-18	68.1	0.23	VOG12552	sp|B2UKV8|CH60_AKKM8 60 kDa chaperonin	1.9e-43	150.4	0.44	cow
ERR3201407_22_249943	nhp64	ERR3201407_22_249943_213																	cow
ERR3201407_22_249943	nhp64	ERR3201407_22_249943_214												VOG01543	REFSEQ putative virion structural protein	7.5e-11	43	1.07	cow
ERR3201407_22_249943	nhp64	ERR3201407_22_249943_215																	cow
ERR3201407_22_249943	nhp64	ERR3201407_22_249943_216																	cow
ERR3201407_22_249943	nhp64	ERR3201407_22_249943_217																	cow
ERR3201407_22_249943	nhp64	ERR3201407_22_249943_218																	cow
ERR3201407_22_249943	nhp64	ERR3201407_22_249943_219																	cow
ERR3201407_22_249943	nhp64	ERR3201407_22_249943_220	K02319		pol; DNA polymerase, archaea type [EC:2.7.7.7]	1.8e-13	51.4	2.28	PF00136.21	DNA polymerase family B	5.4e-16	59.9	1.65	VOG10226	REFSEQ hypothetical protein	1.6e-79	269.7	1.09	cow
ERR3201407_22_249943	nhp64	ERR3201407_22_249943_221																	cow
ERR3201407_22_249943	nhp64	ERR3201407_22_249943_222																	cow
ERR3201407_22_249943	nhp64	ERR3201407_22_249943_223																	cow
ERR3201407_22_249943	nhp64	ERR3201407_22_249943_224																	cow
ERR3201407_22_249943	nhp64	ERR3201407_22_249943_225																	cow
ERR3201407_22_249943	nhp64	ERR3201407_22_249943_226																	cow
ERR3201407_22_249943	nhp64	ERR3201407_22_249943_227																	cow
ERR3201407_22_249943	nhp64	ERR3201407_22_249943_228																	cow
ERR3201407_22_249943	nhp64	ERR3201407_22_249943_229																	cow
ERR3201407_22_249943	nhp64	ERR3201407_22_249943_230																	cow
ERR3201407_22_249943	nhp64	ERR3201407_22_249943_231	K04763		xerD; integrase/recombinase XerD	1.1e-58	201.5	2.87	PF00589.22	Phage integrase family	3.2e-36	126.2	9.33	VOG00041	sp|O10330|VLF1_NPVOP Very late expression factor 1	1.7e-40	141.1	10	cow
ERR3201407_22_249943	nhp64	ERR3201407_22_249943_232	K03547		sbcD, mre11; DNA repair protein SbcD/Mre11	3e-11	45	2.76						VOG01045	sp|P04521|EXO1_BPT4 Exonuclease subunit 1	3.6e-17	64	10	cow
ERR3201407_22_249943	nhp64	ERR3201407_22_249943_233																	cow
ERR3201407_22_249943	nhp64	ERR3201407_22_249943_234																	cow
ERR3220181_6_241582	nhp98	ERR3220181_6_241582_1	K17677		IRC3; ATP-dependent helicase IRC3 [EC:3.6.4.-]	1.8e-18	68.5	1.76	PF00271.31	Helicase conserved C-terminal domain	4.9e-10	41.3	0.76	VOG00935	sp|P20703|UVSW_BPT4 ATP-dependent DNA helicase uvsW	8.4e-44	151.5	10	cow
ERR3220181_6_241582	nhp98	ERR3220181_6_241582_2																	cow
ERR3220181_6_241582	nhp98	ERR3220181_6_241582_3																	cow
ERR3220181_6_241582	nhp98	ERR3220181_6_241582_4																	cow
ERR3220181_6_241582	nhp98	ERR3220181_6_241582_5																	cow
ERR3220181_6_241582	nhp98	ERR3220181_6_241582_6	K03547		sbcD, mre11; DNA repair protein SbcD/Mre11	6.5e-22	80.2	2.76						VOG01045	sp|P04521|EXO1_BPT4 Exonuclease subunit 1	5.5e-36	125.9	10	cow
ERR3220181_6_241582	nhp98	ERR3220181_6_241582_7	K03546		sbcC, rad50; DNA repair protein SbcC/Rad50	6.4e-34	119.3	3.31						VOG00654	sp|P04522|EXO2_BPT4 Exonuclease subunit 2	3e-69	236.1	10	cow
ERR3220181_6_241582	nhp98	ERR3220181_6_241582_8																	cow
ERR3220181_6_241582	nhp98	ERR3220181_6_241582_9							PF14890.6	Intein splicing domain	2.1e-10	42.2	0.22	VOG00557	sp|P04530|VG41_BPT4 ATP-dependent helicase 41	1.2e-28	102.2	10	cow
ERR3220181_6_241582	nhp98	ERR3220181_6_241582_10																	cow
ERR3220181_6_241582	nhp98	ERR3220181_6_241582_11																	cow
ERR3220181_6_241582	nhp98	ERR3220181_6_241582_12																	cow
ERR3220181_6_241582	nhp98	ERR3220181_6_241582_13																	cow
ERR3220181_6_241582	nhp98	ERR3220181_6_241582_14																	cow
ERR3220181_6_241582	nhp98	ERR3220181_6_241582_15																	cow
ERR3220181_6_241582	nhp98	ERR3220181_6_241582_16	K00012	AMG	UGDH, ugd; UDPglucose 6-dehydrogenase [EC:1.1.1.22]	6e-31	109.5	0.13	PF00984.19	UDP-glucose/GDP-mannose dehydrogenase family, central domain	3.6e-15	57.5	0.07	VOG00982	sp|O33952|UDG8_ECOLX UDP-glucose 6-dehydrogenase	1.2e-19	72.2	0.31	cow
ERR3220181_6_241582	nhp98	ERR3220181_6_241582_17	K02335		polA; DNA polymerase I [EC:2.7.7.7]	5.4e-37	129.8	7.66	PF00476.20	DNA polymerase family A	2.3e-35	123.9	8.06	VOG00029	sp|O64235|DPOL_BPMD2 DNA polymerase	1.7e-36	127.7	10	cow
ERR3220181_6_241582	nhp98	ERR3220181_6_241582_18																	cow
ERR3220181_6_241582	nhp98	ERR3220181_6_241582_19																	cow
ERR3220181_6_241582	nhp98	ERR3220181_6_241582_20																	cow
ERR3220181_6_241582	nhp98	ERR3220181_6_241582_21																	cow
ERR3220181_6_241582	nhp98	ERR3220181_6_241582_22																	cow
ERR3220181_6_241582	nhp98	ERR3220181_6_241582_23																	cow
ERR3220181_6_241582	nhp98	ERR3220181_6_241582_24																	cow
ERR3220181_6_241582	nhp98	ERR3220181_6_241582_25																	cow
ERR3220181_6_241582	nhp98	ERR3220181_6_241582_26																	cow
ERR3220181_6_241582	nhp98	ERR3220181_6_241582_27																	cow
ERR3220181_6_241582	nhp98	ERR3220181_6_241582_28																	cow
ERR3220181_6_241582	nhp98	ERR3220181_6_241582_29																	cow
ERR3220181_6_241582	nhp98	ERR3220181_6_241582_30												VOG02877	sp|P04535|CAPSH_BPT4 Major capsid protein	2.8e-27	97.4	10	cow
ERR3220181_6_241582	nhp98	ERR3220181_6_241582_31							PF03420.13	Prohead core protein serine protease	1e-14	56.2	1.51	VOG00158	sp|P06807|PCPP_BPT4 Prohead core protein protease	2.5e-29	103.8	10	cow
ERR3220181_6_241582	nhp98	ERR3220181_6_241582_32																	cow
ERR3220181_6_241582	nhp98	ERR3220181_6_241582_33																	cow
ERR3220181_6_241582	nhp98	ERR3220181_6_241582_34																	cow
ERR3220181_6_241582	nhp98	ERR3220181_6_241582_35																	cow
ERR3220181_6_241582	nhp98	ERR3220181_6_241582_36																	cow
ERR3220181_6_241582	nhp98	ERR3220181_6_241582_37																	cow
ERR3220181_6_241582	nhp98	ERR3220181_6_241582_38																	cow
ERR3220181_6_241582	nhp98	ERR3220181_6_241582_39							PF00112.23	Papain family cysteine protease	6.1e-10	41.1	0.02	VOG01193	sp|Q91CL9|CATV_NPVAP Viral cathepsin	2.1e-11	45.1	0.28	cow
ERR3220181_6_241582	nhp98	ERR3220181_6_241582_40																	cow
ERR3220181_6_241582	nhp98	ERR3220181_6_241582_41																	cow
ERR3220181_6_241582	nhp98	ERR3220181_6_241582_42																	cow
ERR3220181_6_241582	nhp98	ERR3220181_6_241582_43							PF13306.6	BspA type Leucine rich repeat region (6 copies)	9e-56	188.9	0.01						cow
ERR3220181_6_241582	nhp98	ERR3220181_6_241582_44																	cow
ERR3220181_6_241582	nhp98	ERR3220181_6_241582_45												VOG15974	REFSEQ hypothetical protein	7.5e-17	62.4	0.2	cow
ERR3220181_6_241582	nhp98	ERR3220181_6_241582_46																	cow
ERR3220181_6_241582	nhp98	ERR3220181_6_241582_47																	cow
ERR3220181_6_241582	nhp98	ERR3220181_6_241582_48																	cow
ERR3220181_6_241582	nhp98	ERR3220181_6_241582_49																	cow
ERR3220181_6_241582	nhp98	ERR3220181_6_241582_50																	cow
ERR3220181_6_241582	nhp98	ERR3220181_6_241582_51																	cow
ERR3220181_6_241582	nhp98	ERR3220181_6_241582_52																	cow
ERR3220181_6_241582	nhp98	ERR3220181_6_241582_53																	cow
ERR3220181_6_241582	nhp98	ERR3220181_6_241582_54																	cow
ERR3220181_6_241582	nhp98	ERR3220181_6_241582_55																	cow
ERR3220181_6_241582	nhp98	ERR3220181_6_241582_56																	cow
ERR3220181_6_241582	nhp98	ERR3220181_6_241582_57																	cow
ERR3220181_6_241582	nhp98	ERR3220181_6_241582_58																	cow
ERR3220181_6_241582	nhp98	ERR3220181_6_241582_59							PF09682.10	Bacteriophage holin of superfamily 6 (Holin_LLH)	1.6e-18	68.6	1	VOG00334	REFSEQ putative holin	2.9e-12	48.4	3.79	cow
ERR3220181_6_241582	nhp98	ERR3220181_6_241582_60												VOG19115	REFSEQ hypothetical protein	7.3e-40	138.3	0.21	cow
ERR3220181_6_241582	nhp98	ERR3220181_6_241582_61	K01447		xlyAB; N-acetylmuramoyl-L-alanine amidase [EC:3.5.1.28]	7.4e-36	126.3	3.29	PF01510.25	N-acetylmuramoyl-L-alanine amidase	2.9e-16	61.6	3.37	VOG01020	sp|P14892|CWLA_BACSP N-acetylmuramoyl-L-alanine amidase CwlA	5.2e-54	185.3	7.67	cow
ERR3220181_6_241582	nhp98	ERR3220181_6_241582_62																	cow
ERR3220181_6_241582	nhp98	ERR3220181_6_241582_63																	cow
ERR3220181_6_241582	nhp98	ERR3220181_6_241582_64																	cow
ERR3220181_6_241582	nhp98	ERR3220181_6_241582_65																	cow
ERR3220181_6_241582	nhp98	ERR3220181_6_241582_66																	cow
ERR3220181_6_241582	nhp98	ERR3220181_6_241582_67												VOG00828	sp|Q91FQ0|273R_IIV6 Uncharacterized protein 273R	1.4e-33	117.9	0.68	cow
ERR3220181_6_241582	nhp98	ERR3220181_6_241582_68																	cow
ERR3220181_6_241582	nhp98	ERR3220181_6_241582_69																	cow
ERR3220181_6_241582	nhp98	ERR3220181_6_241582_70																	cow
ERR3220181_6_241582	nhp98	ERR3220181_6_241582_71																	cow
ERR3220181_6_241582	nhp98	ERR3220181_6_241582_72																	cow
ERR3220181_6_241582	nhp98	ERR3220181_6_241582_73																	cow
ERR3220181_6_241582	nhp98	ERR3220181_6_241582_74																	cow
ERR3220181_6_241582	nhp98	ERR3220181_6_241582_75																	cow
ERR3220181_6_241582	nhp98	ERR3220181_6_241582_76																	cow
ERR3220181_6_241582	nhp98	ERR3220181_6_241582_77							PF16083.5	LydA holin phage, holin superfamily III	4.7e-15	57	1	VOG00095	sp|Q3T4L9|HOLIN_BPPRD Holin	3.5e-18	67.1	1.82	cow
ERR3220181_6_241582	nhp98	ERR3220181_6_241582_78																	cow
ERR3220181_6_241582	nhp98	ERR3220181_6_241582_79	K19233		btaF; ECM component-binding autotransporter adhesin	2.9e-23	84.5	0.02						VOG00577	REFSEQ hypothetical protein	2.1e-27	97.9	0.03	cow
ERR3220181_6_241582	nhp98	ERR3220181_6_241582_80																	cow
ERR3220181_6_241582	nhp98	ERR3220181_6_241582_81																	cow
ERR3220181_6_241582	nhp98	ERR3220181_6_241582_82																	cow
ERR3220181_6_241582	nhp98	ERR3220181_6_241582_83																	cow
ERR3220181_6_241582	nhp98	ERR3220181_6_241582_84																	cow
ERR3220181_6_241582	nhp98	ERR3220181_6_241582_85																	cow
ERR3220181_6_241582	nhp98	ERR3220181_6_241582_86							PF00041.21	Fibronectin type III domain	4.4e-17	63.7	0.38	VOG18159	REFSEQ hypothetical protein	1.9e-22	81.4	0.97	cow
ERR3220181_6_241582	nhp98	ERR3220181_6_241582_87							PF07591.11	Pretoxin HINT domain	2.1e-14	55.5	0.02	VOG04167	sp|Q5UQ13|COLL2_MIMIV Collagen-like protein 2	2.4e-10	40.7	1.7	cow
ERR3220181_6_241582	nhp98	ERR3220181_6_241582_88																	cow
ERR3220181_6_241582	nhp98	ERR3220181_6_241582_89																	cow
ERR3220181_6_241582	nhp98	ERR3220181_6_241582_90																	cow
ERR3220181_6_241582	nhp98	ERR3220181_6_241582_91																	cow
ERR3220181_6_241582	nhp98	ERR3220181_6_241582_92																	cow
ERR3220181_6_241582	nhp98	ERR3220181_6_241582_93	K07313		pphA; serine/threonine protein phosphatase 1 [EC:3.1.3.16]	1.6e-14	55.6	1.01						VOG01470	sp|Q8ZNY9|PRP1_SALTY Serine/threonine-protein phosphatase 1	7.9e-12	45.8	4.84	cow
ERR3220181_6_241582	nhp98	ERR3220181_6_241582_94																	cow
ERR3220181_6_241582	nhp98	ERR3220181_6_241582_95												VOG00681	REFSEQ terminase large subunit	1.9e-11	44.8	3.05	cow
ERR3220181_6_241582	nhp98	ERR3220181_6_241582_96												VOG00681	REFSEQ terminase large subunit	3.9e-48	165.9	3.05	cow
ERR3220181_6_241582	nhp98	ERR3220181_6_241582_97																	cow
ERR3220181_6_241582	nhp98	ERR3220181_6_241582_98																	cow
ERR3220181_6_241582	nhp98	ERR3220181_6_241582_99																	cow
ERR3220181_6_241582	nhp98	ERR3220181_6_241582_100												VOG00981	sp|P17173|TAP51_BPT4 Baseplate hub assembly protein gp51	1e-20	76	10	cow
ERR3220181_6_241582	nhp98	ERR3220181_6_241582_101																	cow
ERR3220181_6_241582	nhp98	ERR3220181_6_241582_102																	cow
ERR3220181_6_241582	nhp98	ERR3220181_6_241582_103																	cow
ERR3220181_6_241582	nhp98	ERR3220181_6_241582_104																	cow
ERR3220181_6_241582	nhp98	ERR3220181_6_241582_105												VOG01144	sp|P19060|BP06_BPT4 Baseplate wedge protein gp6	3.8e-16	60.5	10	cow
ERR3220181_6_241582	nhp98	ERR3220181_6_241582_106	K06903		K06903; uncharacterized protein	7.2e-13	50.7	1.86						VOG00326	sp|P09425|BP25_BPT4 Baseplate wedge protein gp25	1.5e-11	46	10	cow
ERR3220181_6_241582	nhp98	ERR3220181_6_241582_107	K08259		lytM; lysostaphin [EC:3.4.24.75]	5.6e-28	100.3	1.24	PF01551.22	Peptidase family M23	1.2e-23	84.6	1.86	VOG00410	REFSEQ lysin A	9.2e-24	85.4	5.5	cow
ERR3220181_6_241582	nhp98	ERR3220181_6_241582_108																	cow
ERR3220181_6_241582	nhp98	ERR3220181_6_241582_109																	cow
ERR3220181_6_241582	nhp98	ERR3220181_6_241582_110																	cow
ERR3220181_6_241582	nhp98	ERR3220181_6_241582_111							PF00404.18	Dockerin type I domain	1.3e-22	81.3	0						cow
ERR3220181_6_241582	nhp98	ERR3220181_6_241582_112																	cow
ERR3220181_6_241582	nhp98	ERR3220181_6_241582_113																	cow
ERR3220181_6_241582	nhp98	ERR3220181_6_241582_114	K04077		groEL, HSPD1; chaperonin GroEL	6.7e-137	459.7	0.23	PF00118.24	TCP-1/cpn60 chaperonin family	1.6e-67	229.8	0.23	VOG12552	sp|B2UKV8|CH60_AKKM8 60 kDa chaperonin	7.8e-73	247.4	0.44	cow
ERR3220181_6_241582	nhp98	ERR3220181_6_241582_115							PF00166.21	Chaperonin 10 Kd subunit	3e-11	44.8	0.32						cow
ERR3220181_6_241582	nhp98	ERR3220181_6_241582_116	K03091		sigH; RNA polymerase sporulation-specific sigma factor	1.2e-18	69.5	0.37						VOG00140	sp|P33658|RPSG_CLOAB RNA polymerase sigma-G factor	3.7e-14	53.9	4.54	cow
ERR3220181_6_241582	nhp98	ERR3220181_6_241582_117																	cow
ERR3220181_6_241582	nhp98	ERR3220181_6_241582_118																	cow
ERR3220181_6_241582	nhp98	ERR3220181_6_241582_119																	cow
ERR3220181_6_241582	nhp98	ERR3220181_6_241582_120																	cow
ERR3220181_6_241582	nhp98	ERR3220181_6_241582_121																	cow
ERR3220181_6_241582	nhp98	ERR3220181_6_241582_122																	cow
ERR3220181_6_241582	nhp98	ERR3220181_6_241582_123	K01972		E6.5.1.2, ligA, ligB; DNA ligase (NAD+) [EC:6.5.1.2]	1e-30	108.8	1	PF00533.26	BRCA1 C Terminus (BRCT) domain	1.8e-10	42.6	0.03	VOG01374	sp|Q5UPZ0|DNLJ_MIMIV DNA ligase	2.5e-24	87.4	3.5	cow
ERR3220181_6_241582	nhp98	ERR3220181_6_241582_124																	cow
ERR3220181_6_241582	nhp98	ERR3220181_6_241582_125																	cow
ERR3220181_6_241582	nhp98	ERR3220181_6_241582_126																	cow
ERR3220181_6_241582	nhp98	ERR3220181_6_241582_127	K01972		E6.5.1.2, ligA, ligB; DNA ligase (NAD+) [EC:6.5.1.2]	1.3e-59	204.3	1	PF01653.18	NAD-dependent DNA ligase adenylation domain	3.2e-28	100.3	0.7	VOG01374	sp|Q5UPZ0|DNLJ_MIMIV DNA ligase	3.5e-81	275.2	3.5	cow
ERR3220181_6_241582	nhp98	ERR3220181_6_241582_128																	cow
ERR3220181_6_241582	nhp98	ERR3220181_6_241582_129																	cow
ERR3220181_6_241582	nhp98	ERR3220181_6_241582_130																	cow
ERR3220181_6_241582	nhp98	ERR3220181_6_241582_131																	cow
ERR3220181_6_241582	nhp98	ERR3220181_6_241582_132																	cow
ERR3220181_6_241582	nhp98	ERR3220181_6_241582_133																	cow
ERR3220181_6_241582	nhp98	ERR3220181_6_241582_134																	cow
ERR3220181_6_241582	nhp98	ERR3220181_6_241582_135	K00560		thyA, TYMS; thymidylate synthase [EC:2.1.1.45]	3.6e-17	64.5	3.96						VOG00688	sp|P00471|TYSY_BPT4 Thymidylate synthase	1.2e-18	68.6	10	cow
ERR3220181_6_241582	nhp98	ERR3220181_6_241582_136	K03465		thyX, thy1; thymidylate synthase (FAD) [EC:2.1.1.148]	3e-40	140.3	4.3	PF02511.15	Thymidylate synthase complementing protein	3.3e-33	116.6	4.14	VOG00715	sp|Q05259|THYX_BPML5 Probable flavin-dependent thymidylate synthase	1.3e-31	111.6	10	cow
ERR3220181_6_241582	nhp98	ERR3220181_6_241582_137												VOG01648	REFSEQ hypothetical protein	5e-30	106.3	1.49	cow
ERR3220181_6_241582	nhp98	ERR3220181_6_241582_138							PF11195.8	Protein of unknown function (DUF2829)	9.3e-22	78.6	0.65	VOG00178	REFSEQ hypothetical protein	6.7e-18	66.5	3.23	cow
ERR3220181_6_241582	nhp98	ERR3220181_6_241582_139																	cow
ERR3220181_6_241582	nhp98	ERR3220181_6_241582_140							PF08761.11	dUTPase	7.5e-10	40.8	0.75						cow
ERR3220181_6_241582	nhp98	ERR3220181_6_241582_141																	cow
ERR3220181_6_241582	nhp98	ERR3220181_6_241582_142																	cow
ERR3220181_6_241582	nhp98	ERR3220181_6_241582_143																	cow
ERR3220181_6_241582	nhp98	ERR3220181_6_241582_144	K02939		RP-L9, MRPL9, rplI; large subunit ribosomal protein L9	4.6e-33	117	0	PF01281.19	Ribosomal protein L9, N-terminal domain	1.1e-20	74.4	0						cow
ERR3220181_6_241582	nhp98	ERR3220181_6_241582_145																	cow
ERR3220181_6_241582	nhp98	ERR3220181_6_241582_146																	cow
ERR3220181_6_241582	nhp98	ERR3220181_6_241582_147																	cow
ERR3220181_6_241582	nhp98	ERR3220181_6_241582_148	K09117		K09117; uncharacterized protein	3.2e-44	153.9	0.3	PF09424.10	Yqey-like protein	5e-44	151.4	0.16	VOG00617	REFSEQ hypothetical protein	2.2e-19	71.5	2.95	cow
ERR3220181_6_241582	nhp98	ERR3220181_6_241582_149																	cow
ERR3220181_6_241582	nhp98	ERR3220181_6_241582_150	K07313		pphA; serine/threonine protein phosphatase 1 [EC:3.1.3.16]	5.7e-23	83.3	1.01	PF09511.10	RNA ligase	3.6e-38	133.2	1.25	VOG01470	sp|Q8ZNY9|PRP1_SALTY Serine/threonine-protein phosphatase 1	6.7e-167	558.5	4.84	cow
ERR3220181_6_241582	nhp98	ERR3220181_6_241582_151																	cow
ERR3220181_6_241582	nhp98	ERR3220181_6_241582_152	K04068		nrdG; anaerobic ribonucleoside-triphosphate reductase activating protein [EC:1.97.1.4]	5.9e-60	204.6	0.94	PF13353.6	4Fe-4S single cluster domain	8e-46	157.3	0.88	VOG00313	sp|P07075|NRDG_BPT4 Anaerobic ribonucleoside-triphosphate reductase-activating protein	2e-34	121.1	7.1	cow
ERR3220181_6_241582	nhp98	ERR3220181_6_241582_153																	cow
ERR3220181_6_241582	nhp98	ERR3220181_6_241582_154																	cow
ERR3220181_6_241582	nhp98	ERR3220181_6_241582_155																	cow
ERR3220181_6_241582	nhp98	ERR3220181_6_241582_156	K21636		nrdD; ribonucleoside-triphosphate reductase (formate) [EC:1.1.98.6]	3.1e-151	507.1	1.3	PF13597.6	Anaerobic ribonucleoside-triphosphate reductase	8.9e-175	584.2	1.3	VOG03262	sp|P28903|NRDD_ECOLI Anaerobic ribonucleoside-triphosphate reductase	2.8e-200	668.6	9.21	cow
ERR3220181_6_241582	nhp98	ERR3220181_6_241582_157																	cow
ERR3220181_6_241582	nhp98	ERR3220181_6_241582_158	K06412		spoVG; stage V sporulation protein G	5e-12	48.3	0.01	PF04026.12	SpoVG	6.3e-13	50.3	0.01						cow
ERR3220181_6_241582	nhp98	ERR3220181_6_241582_159																	cow
ERR3220181_6_241582	nhp98	ERR3220181_6_241582_160																	cow
ERR3220181_6_241582	nhp98	ERR3220181_6_241582_161																	cow
ERR3220181_6_241582	nhp98	ERR3220181_6_241582_162							PF05443.11	ROS/MUCR transcriptional regulator protein	4.1e-12	47.8	0.01						cow
ERR3220181_6_241582	nhp98	ERR3220181_6_241582_163																	cow
ERR3220181_6_241582	nhp98	ERR3220181_6_241582_164												VOG04010	REFSEQ hypothetical protein	3.2e-20	74.1	0.79	cow
ERR3220181_6_241582	nhp98	ERR3220181_6_241582_165																	cow
ERR3220181_6_241582	nhp98	ERR3220181_6_241582_166	K02622		parE; topoisomerase IV subunit B [EC:5.6.2.2]	5.2e-126	423.4	0.7	PF00204.25	DNA gyrase B	9.4e-21	75.6	1.08	VOG00356	sp|P08096|TOP2_SCHPO DNA topoisomerase 2	2.3e-120	404.7	10	cow
ERR3220181_6_241582	nhp98	ERR3220181_6_241582_167																	cow
ERR3220181_6_241582	nhp98	ERR3220181_6_241582_168	K02621		parC; topoisomerase IV subunit A [EC:5.6.2.2]	1.8e-48	167.1	0.97	PF00521.20	DNA gyrase/topoisomerase IV, subunit A	7.9e-51	174.9	1.22	VOG00356	sp|P08096|TOP2_SCHPO DNA topoisomerase 2	2.9e-52	179.2	10	cow
ERR3220181_6_241582	nhp98	ERR3220181_6_241582_169	K02316		dnaG; DNA primase [EC:2.7.7.101]	1.5e-26	95.5	3.37						VOG00056	sp|P04520|PRIM_BPT4 DNA primase	1.6e-37	131.2	10	cow
ERR3220181_6_241582	nhp98	ERR3220181_6_241582_170																	cow
ERR3220181_6_241582	nhp98	ERR3220181_6_241582_171																	cow
ERR3220181_6_241582	nhp98	ERR3220181_6_241582_172																	cow
ERR3220181_6_241582	nhp98	ERR3220181_6_241582_173																	cow
ERR3220181_6_241582	nhp98	ERR3220181_6_241582_174	K03722		dinG; ATP-dependent DNA helicase DinG [EC:3.6.4.12]	1.5e-37	131.5	0.36	PF13307.6	Helicase C-terminal domain	1.1e-19	72.9	0.37	VOG02209	sp|Q4JC68|XPD_SULAC ATP-dependent DNA helicase Saci_0192	2.6e-72	245.9	1.57	cow
ERR3220181_6_241582	nhp98	ERR3220181_6_241582_175																	cow
ERR3220181_6_241582	nhp98	ERR3220181_6_241582_176	K01784	AMG	galE, GALE; UDP-glucose 4-epimerase [EC:5.1.3.2]	9.6e-46	159.1	0.21	PF01370.21	NAD dependent epimerase/dehydratase family	1.1e-23	85.6	0.59	VOG00074	sp|Q9EQC1|3BHS7_MOUSE 3 beta-hydroxysteroid dehydrogenase type 7	3.5e-24	87	3.53	cow
ERR3220181_6_241582	nhp98	ERR3220181_6_241582_177																	cow
ERR3220181_6_241582	nhp98	ERR3220181_6_241582_178																	cow
ERR3220181_6_241582	nhp98	ERR3220181_6_241582_179																	cow
ERR3220181_6_241582	nhp98	ERR3220181_6_241582_180																	cow
ERR3220181_6_241582	nhp98	ERR3220181_6_241582_181																	cow
ERR3220181_6_241582	nhp98	ERR3220181_6_241582_182																	cow
ERR3220181_6_241582	nhp98	ERR3220181_6_241582_183	K01520		dut, DUT; dUTP pyrophosphatase [EC:3.6.1.23]	2.5e-19	71.8	2.79	PF00692.19	dUTPase	3.9e-13	50.8	2.5	VOG00080	sp|P33316|DUT_HUMAN Deoxyuridine 5'-triphosphate nucleotidohydrolase, mitochondrial	1.9e-21	78	10	cow
ERR3220181_6_241582	nhp98	ERR3220181_6_241582_184							PF13619.6	KTSC domain	1.1e-16	61.9	0.33	VOG00527	REFSEQ hypothetical protein	7.1e-15	56.8	1.1	cow
ERR3220181_6_241582	nhp98	ERR3220181_6_241582_185																	cow
ERR3220181_6_241582	nhp98	ERR3220181_6_241582_186	K06416		spoVS; stage V sporulation protein S	8.3e-35	120.8	0.02	PF04232.12	Stage V sporulation protein S (SpoVS)	1.8e-33	115.6	0.02						cow
ERR3220181_6_241582	nhp98	ERR3220181_6_241582_187																	cow
ERR3220181_6_241582	nhp98	ERR3220181_6_241582_188																	cow
ERR3220181_6_241582	nhp98	ERR3220181_6_241582_189																	cow
ERR3220181_6_241582	nhp98	ERR3220181_6_241582_190																	cow
ERR3220181_6_241582	nhp98	ERR3220181_6_241582_191																	cow
ERR3220181_6_241582	nhp98	ERR3220181_6_241582_192																	cow
ERR3220181_6_241582	nhp98	ERR3220181_6_241582_193																	cow
ERR3220181_6_241582	nhp98	ERR3220181_6_241582_194	K03086		rpoD; RNA polymerase primary sigma factor	2e-23	85.4	0.13	PF04545.16	Sigma-70, region 4	3.4e-14	53.6	0.18						cow
ERR3220181_6_241582	nhp98	ERR3220181_6_241582_195												VOG21350	REFSEQ hypothetical protein	8.3e-15	56.5	0.19	cow
ERR3220181_6_241582	nhp98	ERR3220181_6_241582_196												VOG04111	REFSEQ hypothetical protein	1.2e-37	131.4	0.26	cow
ERR3220181_6_241582	nhp98	ERR3220181_6_241582_197																	cow
ERR3220181_6_241582	nhp98	ERR3220181_6_241582_198																	cow
ERR3220181_6_241582	nhp98	ERR3220181_6_241582_199																	cow
ERR3220181_6_241582	nhp98	ERR3220181_6_241582_200																	cow
ERR3220181_6_241582	nhp98	ERR3220181_6_241582_201																	cow
ERR3220181_6_241582	nhp98	ERR3220181_6_241582_202																	cow
ERR3220181_6_241582	nhp98	ERR3220181_6_241582_203												VOG22460	REFSEQ hypothetical protein	5.9e-72	243.9	0.1	cow
ERR3220181_6_241582	nhp98	ERR3220181_6_241582_204																	cow
ERR3220181_6_241582	nhp98	ERR3220181_6_241582_205																	cow
ERR3220181_6_241582	nhp98	ERR3220181_6_241582_206																	cow
ERR3220181_6_241582	nhp98	ERR3220181_6_241582_207												VOG00808	REFSEQ hypothetical protein	1.1e-18	69.4	1.34	cow
ERR3220181_6_241582	nhp98	ERR3220181_6_241582_208												VOG15352	REFSEQ hydrolase	4.2e-42	145.9	0.45	cow
ERR3220181_6_241582	nhp98	ERR3220181_6_241582_209																	cow
ERR3220181_6_241582	nhp98	ERR3220181_6_241582_210																	cow
ERR3220181_6_241582	nhp98	ERR3220181_6_241582_211																	cow
ERR3220181_6_241582	nhp98	ERR3220181_6_241582_212																	cow
ERR3220181_6_241582	nhp98	ERR3220181_6_241582_213																	cow
ERR3220181_6_241582	nhp98	ERR3220181_6_241582_214																	cow
ERR3220181_6_241582	nhp98	ERR3220181_6_241582_215												VOG03641	REFSEQ hypothetical protein	1e-22	81.1	1.15	cow
ERR3220181_6_241582	nhp98	ERR3220181_6_241582_216																	cow
ERR3220181_6_241582	nhp98	ERR3220181_6_241582_217																	cow
ERR3220181_6_241582	nhp98	ERR3220181_6_241582_218																	cow
ERR3220181_6_241582	nhp98	ERR3220181_6_241582_219																	cow
ERR3220181_6_241582	nhp98	ERR3220181_6_241582_220												VOG00154	sp|P24518|NADR_SALTY Trifunctional NAD biosynthesis/regulator protein NadR	4.7e-13	51.2	3.56	cow
ERR3220181_6_241582	nhp98	ERR3220181_6_241582_221																	cow
ERR3220181_6_241582	nhp98	ERR3220181_6_241582_222	K08177		oxlT; MFS transporter, OFA family, oxalate/formate antiporter	1.6e-95	322	0	PF07690.16	Major Facilitator Superfamily	1e-23	85.5	0.22						cow
ERR3220181_6_241582	nhp98	ERR3220181_6_241582_223																	cow
ERR3220181_6_241582	nhp98	ERR3220181_6_241582_224							PF18143.1	HAD domain in Swiss Army Knife RNA repair proteins	2.1e-16	62.1	0.5	VOG11571	REFSEQ hypothetical protein	7.9e-17	62.9	2.45	cow
ERR3220181_6_241582	nhp98	ERR3220181_6_241582_225																	cow
ERR3220181_6_241582	nhp98	ERR3220181_6_241582_226																	cow
ERR3220181_6_241582	nhp98	ERR3220181_6_241582_227	K07099		K07099; uncharacterized protein	2.7e-13	51.8	0.17						VOG01568	sp|Q05280|VG66_BPML5 Gene 66 protein	6.4e-35	121.9	7.01	cow
ERR3220181_6_241582	nhp98	ERR3220181_6_241582_228																	cow
ERR3220181_6_241582	nhp98	ERR3220181_6_241582_229																	cow
ERR3220181_6_241582	nhp98	ERR3220181_6_241582_230																	cow
ERR3220181_6_241582	nhp98	ERR3220181_6_241582_231																	cow
ERR3220181_6_241582	nhp98	ERR3220181_6_241582_232												VOG01528	REFSEQ hypothetical protein	3.2e-16	61.5	0.21	cow
ERR3220181_6_241582	nhp98	ERR3220181_6_241582_233																	cow
ERR3220181_6_241582	nhp98	ERR3220181_6_241582_234																	cow
ERR3220181_6_241582	nhp98	ERR3220181_6_241582_235																	cow
ERR3220181_6_241582	nhp98	ERR3220181_6_241582_236																	cow
ERR3220181_6_241582	nhp98	ERR3220181_6_241582_237																	cow
ERR3220181_6_241582	nhp98	ERR3220181_6_241582_238	K07074		K07074; uncharacterized protein	1.2e-32	115.6	1.48	PF10127.9	RNA repair pathway DNA polymerase beta family	5e-29	103.2	1.45	VOG00812	sp|P39242|Y05G_BPT4 Uncharacterized 38.9 kDa protein in nrdC-mobD intergenic region	4e-62	211.6	8.24	cow
ERR3220181_6_241582	nhp98	ERR3220181_6_241582_239																	cow
ERR3220181_6_241582	nhp98	ERR3220181_6_241582_240																	cow
ERR3220181_6_241582	nhp98	ERR3220181_6_241582_241																	cow
ERR3220181_6_241582	nhp98	ERR3220181_6_241582_242																	cow
ERR3220181_6_241582	nhp98	ERR3220181_6_241582_243																	cow
ERR3220181_6_241582	nhp98	ERR3220181_6_241582_244																	cow
ERR3220181_6_241582	nhp98	ERR3220181_6_241582_245	K00600	AMG	glyA, SHMT; glycine hydroxymethyltransferase [EC:2.1.2.1]	7.6e-49	168.7	0.03	PF00464.19	Serine hydroxymethyltransferase	3.3e-40	139.5	0.03	VOG20022	sp|A6Q478|GLYA_NITSB Serine hydroxymethyltransferase	2.5e-33	117.1	0.1	cow
ERR3220181_6_241582	nhp98	ERR3220181_6_241582_246																	cow
ERR3220181_6_241582	nhp98	ERR3220181_6_241582_247	K00600	AMG	glyA, SHMT; glycine hydroxymethyltransferase [EC:2.1.2.1]	5e-109	367.7	0.03	PF00464.19	Serine hydroxymethyltransferase	1.1e-93	315.6	0.03	VOG20022	sp|A6Q478|GLYA_NITSB Serine hydroxymethyltransferase	1.8e-64	219.6	0.1	cow
ERR3220181_6_241582	nhp98	ERR3220181_6_241582_248																	cow
ERR3220181_6_241582	nhp98	ERR3220181_6_241582_249																	cow
ERR3220181_6_241582	nhp98	ERR3220181_6_241582_250																	cow
ERR3220181_6_241582	nhp98	ERR3220181_6_241582_251																	cow
ERR3220181_6_241582	nhp98	ERR3220181_6_241582_252	K07097		K07097; uncharacterized protein	8.3e-28	99.6	0.26						VOG01164	sp|P28355|RECJ_SALTY Single-stranded-DNA-specific exonuclease RecJ	2.7e-20	74.3	1.67	cow
ERR3220181_6_241582	nhp98	ERR3220181_6_241582_253																	cow
ERR3220181_6_241582	nhp98	ERR3220181_6_241582_254																	cow
ERR3220181_6_241582	nhp98	ERR3220181_6_241582_255																	cow
ERR3220181_6_241582	nhp98	ERR3220181_6_241582_256	K03553		recA; recombination protein RecA	7.6e-15	56.7	2.34	PF00154.21	recA bacterial DNA recombination protein	3.8e-11	44.5	1.81	VOG01109	sp|P04529|UVSX_BPT4 Recombination and repair protein	3.9e-43	149.4	10	cow
ERR3220181_6_241582	nhp98	ERR3220181_6_241582_257																	cow
ERR3220181_6_241582	nhp98	ERR3220181_6_241582_258																	cow
ERR3220181_6_241582	nhp98	ERR3220181_6_241582_259																	cow
ERR3220181_6_241582	nhp98	ERR3220181_6_241582_260	K01146		xni; protein Xni	2.4e-13	52	0.7	PF02739.16	5'-3' exonuclease, N-terminal resolvase-like domain	1.7e-18	68.6	0.94	VOG03061	sp|P13319|RNH_BPT4 Ribonuclease H	1e-22	82.4	10	cow
ERR3220181_6_241582	nhp98	ERR3220181_6_241582_261																	cow
ERR3220181_6_241582	nhp98	ERR3220181_6_241582_262																	cow
ERR3220181_6_241582	nhp98	ERR3220181_6_241582_263												VOG00064	sp|P13333|TUBE_BPT4 Tail tube protein gp19	6.1e-16	59.9	10	cow
ERR3220181_6_241582	nhp98	ERR3220181_6_241582_264	K06907		K06907; uncharacterized protein	4.1e-29	103.6	2.77						VOG00295	sp|P13332|TSP_BPT4 Tail sheath protein	2.2e-44	153.6	10	cow
ERR3220181_6_241582	nhp98	ERR3220181_6_241582_265																	cow
ERR3220181_6_241582	nhp98	ERR3220181_6_241582_266												VOG00947	sp|P11110|NECK1_BPT4 Neck protein gp13	2.2e-20	74.7	9.94	cow
ERR3220181_6_241582	nhp98	ERR3220181_6_241582_267																	cow
ERR3220181_6_241582	nhp98	ERR3220181_6_241582_268																	cow
ERR3220181_6_241582	nhp98	ERR3220181_6_241582_269																	cow
ERR3220181_6_241582	nhp98	ERR3220181_6_241582_270																	cow
ERR3220181_6_241582	nhp98	ERR3220181_6_241582_271																	cow
ERR3220181_6_241582	nhp98	ERR3220181_6_241582_272																	cow
ERR3220181_6_241582	nhp98	ERR3220181_6_241582_273																	cow
ERR3220181_6_241582	nhp98	ERR3220181_6_241582_274																	cow
ERR3220181_6_241582	nhp98	ERR3220181_6_241582_275																	cow
ERR3220181_6_241582	nhp98	ERR3220181_6_241582_276																	cow
ERR3220181_6_241582	nhp98	ERR3220181_6_241582_277							PF07230.11	Bacteriophage T4-like capsid assembly protein (Gp20)	2.1e-11	44.4	1.53	VOG00819	sp|P13334|PORTL_BPT4 Portal protein	2.9e-35	123.3	10	cow
ERR3220181_6_241582	nhp98	ERR3220181_6_241582_278																	cow
ERR3220181_6_241582	nhp98	ERR3220181_6_241582_279							PF04851.15	Type III restriction enzyme, res subunit	1.2e-11	46.5	4.63	VOG00935	sp|P20703|UVSW_BPT4 ATP-dependent DNA helicase uvsW	4.7e-16	60.2	10	cow
ERR3201409_12_349886	nhp67	ERR3201409_12_349886_1																	cow
ERR3201409_12_349886	nhp67	ERR3201409_12_349886_2	K06907		K06907; uncharacterized protein	1.3e-33	118.4	2.77						VOG00295	sp|P13332|TSP_BPT4 Tail sheath protein	4.5e-77	261.5	10	cow
ERR3201409_12_349886	nhp67	ERR3201409_12_349886_3																	cow
ERR3201409_12_349886	nhp67	ERR3201409_12_349886_4																	cow
ERR3201409_12_349886	nhp67	ERR3201409_12_349886_5	K14440		SMARCAL1, HARP; SWI/SNF-related matrix-associated actin-dependent regulator of chromatin subfamily A-like protein 1 [EC:3.6.4.12]	4.3e-60	205.8	2.79	PF00176.23	SNF2 family N-terminal domain	2.3e-28	100.5	1.61	VOG00523	sp|Q9T1Q7|VP41_BPAPS Putative protein p41	6.1e-74	251.2	10	cow
ERR3201409_12_349886	nhp67	ERR3201409_12_349886_6												VOG00776	sp|Q6QGD3|ENDO1_BPT5 Putative endonuclease	3.2e-60	205	2.74	cow
ERR3201409_12_349886	nhp67	ERR3201409_12_349886_7																	cow
ERR3201409_12_349886	nhp67	ERR3201409_12_349886_8												VOG15957	REFSEQ DNA methylase	1.3e-16	62.3	0.08	cow
ERR3201409_12_349886	nhp67	ERR3201409_12_349886_9																	cow
ERR3201409_12_349886	nhp67	ERR3201409_12_349886_10																	cow
ERR3201409_12_349886	nhp67	ERR3201409_12_349886_11																	cow
ERR3201409_12_349886	nhp67	ERR3201409_12_349886_12																	cow
ERR3201409_12_349886	nhp67	ERR3201409_12_349886_13																	cow
ERR3201409_12_349886	nhp67	ERR3201409_12_349886_14																	cow
ERR3201409_12_349886	nhp67	ERR3201409_12_349886_15	K02319		pol; DNA polymerase, archaea type [EC:2.7.7.7]	2.2e-50	173.6	2.28	PF00136.21	DNA polymerase family B	2.7e-11	44.4	1.65	VOG00109	sp|Q38087|DPOL_BPR69 DNA-directed DNA polymerase	6e-40	138.6	10	cow
ERR3201409_12_349886	nhp67	ERR3201409_12_349886_16																	cow
ERR3201409_12_349886	nhp67	ERR3201409_12_349886_17																	cow
ERR3201409_12_349886	nhp67	ERR3201409_12_349886_18																	cow
ERR3201409_12_349886	nhp67	ERR3201409_12_349886_19																	cow
ERR3201409_12_349886	nhp67	ERR3201409_12_349886_20												VOG01603	sp|P13303|Y05O_BPT4 Uncharacterized 14.6 kDa protein in mobD-ri intergenic region	7.4e-13	50.5	4.35	cow
ERR3201409_12_349886	nhp67	ERR3201409_12_349886_21												VOG00021	sp|Q6QGD3|ENDO1_BPT5 Putative endonuclease	4.7e-33	117.1	4.82	cow
ERR3201409_12_349886	nhp67	ERR3201409_12_349886_22												VOG04294	REFSEQ hypothetical protein	8.7e-24	85.6	0.38	cow
ERR3201409_12_349886	nhp67	ERR3201409_12_349886_23																	cow
ERR3201409_12_349886	nhp67	ERR3201409_12_349886_24												VOG00809	REFSEQ hypothetical protein	6.8e-19	69.1	3.06	cow
ERR3201409_12_349886	nhp67	ERR3201409_12_349886_25	K07496		K07496; putative transposase	1.5e-125	422	1.37	PF07282.11	Putative transposase DNA-binding domain	3.4e-22	79.7	0.78	VOG00022	sp|P54992|YSNA_STRPR Putative transposase in snaA-snaB intergenic region	1.6e-79	269.7	3.83	cow
ERR3201409_12_349886	nhp67	ERR3201409_12_349886_26	K01520		dut, DUT; dUTP pyrophosphatase [EC:3.6.1.23]	1e-40	142	2.79	PF00692.19	dUTPase	4.8e-26	92.5	2.5	VOG00080	sp|P33316|DUT_HUMAN Deoxyuridine 5'-triphosphate nucleotidohydrolase, mitochondrial	1.2e-41	143.4	10	cow
ERR3201409_12_349886	nhp67	ERR3201409_12_349886_27																	cow
ERR3201409_12_349886	nhp67	ERR3201409_12_349886_28																	cow
ERR3201409_12_349886	nhp67	ERR3201409_12_349886_29																	cow
ERR3201409_12_349886	nhp67	ERR3201409_12_349886_30																	cow
ERR3201409_12_349886	nhp67	ERR3201409_12_349886_31																	cow
ERR3201409_12_349886	nhp67	ERR3201409_12_349886_32																	cow
ERR3201409_12_349886	nhp67	ERR3201409_12_349886_33																	cow
ERR3201409_12_349886	nhp67	ERR3201409_12_349886_34																	cow
ERR3201409_12_349886	nhp67	ERR3201409_12_349886_35																	cow
ERR3201409_12_349886	nhp67	ERR3201409_12_349886_36																	cow
ERR3201409_12_349886	nhp67	ERR3201409_12_349886_37																	cow
ERR3201409_12_349886	nhp67	ERR3201409_12_349886_38																	cow
ERR3201409_12_349886	nhp67	ERR3201409_12_349886_39																	cow
ERR3201409_12_349886	nhp67	ERR3201409_12_349886_40																	cow
ERR3201409_12_349886	nhp67	ERR3201409_12_349886_41																	cow
ERR3201409_12_349886	nhp67	ERR3201409_12_349886_42																	cow
ERR3201409_12_349886	nhp67	ERR3201409_12_349886_43																	cow
ERR3201409_12_349886	nhp67	ERR3201409_12_349886_44																	cow
ERR3201409_12_349886	nhp67	ERR3201409_12_349886_45																	cow
ERR3201409_12_349886	nhp67	ERR3201409_12_349886_46																	cow
ERR3201409_12_349886	nhp67	ERR3201409_12_349886_47																	cow
ERR3201409_12_349886	nhp67	ERR3201409_12_349886_48																	cow
ERR3201409_12_349886	nhp67	ERR3201409_12_349886_49							PF07230.11	Bacteriophage T4-like capsid assembly protein (Gp20)	4.4e-23	82.9	1.53	VOG00819	sp|P13334|PORTL_BPT4 Portal protein	2.1e-46	160	10	cow
ERR3201409_12_349886	nhp67	ERR3201409_12_349886_50												VOG09810	sp|P17312|TERL_BPT4 Terminase, large subunit	4.9e-36	126.9	10	cow
ERR3201409_12_349886	nhp67	ERR3201409_12_349886_51																	cow
ERR3201409_12_349886	nhp67	ERR3201409_12_349886_52																	cow
ERR3201409_12_349886	nhp67	ERR3201409_12_349886_53																	cow
ERR3201409_12_349886	nhp67	ERR3201409_12_349886_54																	cow
ERR3201409_12_349886	nhp67	ERR3201409_12_349886_55												VOG00052	REFSEQ putative Hef-like homing endonuclease	2.4e-100	338.8	4.07	cow
ERR3201409_12_349886	nhp67	ERR3201409_12_349886_56																	cow
ERR3201409_12_349886	nhp67	ERR3201409_12_349886_57							PF07068.11	Major capsid protein Gp23	4.1e-28	100	1.92	VOG02877	sp|P04535|CAPSH_BPT4 Major capsid protein	2.1e-73	249.5	10	cow
ERR3201409_12_349886	nhp67	ERR3201409_12_349886_58																	cow
ERR3201409_12_349886	nhp67	ERR3201409_12_349886_59							PF03420.13	Prohead core protein serine protease	6.2e-22	79.7	1.51	VOG01019	sp|P50621|RIR2_BACSU Ribonucleoside-diphosphate reductase subunit beta	1.5e-28	101.3	2.3	cow
ERR3201409_12_349886	nhp67	ERR3201409_12_349886_60																	cow
ERR3201409_12_349886	nhp67	ERR3201409_12_349886_61							PF07275.11	Antirestriction protein (ArdA)	2.9e-26	94.5	0.27	VOG01702	REFSEQ antirestriction protein	4.4e-18	67.6	1.06	cow
ERR3201409_12_349886	nhp67	ERR3201409_12_349886_62																	cow
ERR3201409_12_349886	nhp67	ERR3201409_12_349886_63																	cow
ERR3201409_12_349886	nhp67	ERR3201409_12_349886_64																	cow
ERR3201409_12_349886	nhp67	ERR3201409_12_349886_65																	cow
ERR3201409_12_349886	nhp67	ERR3201409_12_349886_66							PF14903.6	WG containing repeat	6.6e-11	43.8	0	VOG19115	REFSEQ hypothetical protein	4e-34	119.5	0.21	cow
ERR3201409_12_349886	nhp67	ERR3201409_12_349886_67																	cow
ERR3201409_12_349886	nhp67	ERR3201409_12_349886_68																	cow
ERR3201409_12_349886	nhp67	ERR3201409_12_349886_69																	cow
ERR3201409_12_349886	nhp67	ERR3201409_12_349886_70	K03696		clpC; ATP-dependent Clp protease ATP-binding subunit ClpC	1.4e-211	707.3	0.03	PF07724.14	AAA domain (Cdc48 subfamily)	4e-44	152.3	0.33	VOG01516	sp|P0ABH9|CLPA_ECOLI ATP-dependent Clp protease ATP-binding subunit ClpA	1.5e-112	378.7	1.16	cow
ERR3201409_12_349886	nhp67	ERR3201409_12_349886_71																	cow
ERR3201409_12_349886	nhp67	ERR3201409_12_349886_72																	cow
ERR3201409_12_349886	nhp67	ERR3201409_12_349886_73							PF18823.1	Inorganic Pyrophosphatase	2.2e-54	185.3	0.16						cow
ERR3201409_12_349886	nhp67	ERR3201409_12_349886_74	K03657		uvrD, pcrA; DNA helicase II / ATP-dependent DNA helicase PcrA [EC:3.6.4.12]	2.3e-52	180.5	0.41	PF13361.6	UvrD-like helicase C-terminal domain	8e-20	73.1	0.17	VOG03317	sp|F1ND48|FBH1_CHICK F-box DNA helicase 1	2.8e-68	232.4	1.26	cow
ERR3201409_12_349886	nhp67	ERR3201409_12_349886_75																	cow
ERR3201409_12_349886	nhp67	ERR3201409_12_349886_76												VOG00320	sp|P32839|BCS1_YEAST Mitochondrial chaperone BCS1	8.7e-23	82.7	1.19	cow
ERR3201409_12_349886	nhp67	ERR3201409_12_349886_77	K02518		infA; translation initiation factor IF-1	1.8e-35	123.8	0.01	PF01176.19	Translation initiation factor 1A / IF-1	1.2e-24	87.4	0.01						cow
ERR3201409_12_349886	nhp67	ERR3201409_12_349886_78	K13993		HSP20; HSP20 family protein	3.1e-16	61.6	0.01	PF00011.21	Hsp20/alpha crystallin family	2.3e-11	45.3	0.65						cow
ERR3201409_12_349886	nhp67	ERR3201409_12_349886_79	K01448		amiABC; N-acetylmuramoyl-L-alanine amidase [EC:3.5.1.28]	1.5e-24	88.8	1.15	PF01520.18	N-acetylmuramoyl-L-alanine amidase	8.7e-24	86.1	1.17	VOG08337	REFSEQ N-acetylmuramoyl-L-alanine amidase	1.4e-19	72	0.54	cow
ERR3201409_12_349886	nhp67	ERR3201409_12_349886_80																	cow
ERR3201409_12_349886	nhp67	ERR3201409_12_349886_81	K06223		dam; DNA adenine methylase [EC:2.1.1.72]	2.8e-19	71.6	2.63						VOG00314	sp|P29347|MTS1_STRSA Modification methylase StsI	1.1e-31	111.2	10	cow
ERR3201409_12_349886	nhp67	ERR3201409_12_349886_82																	cow
ERR3201409_12_349886	nhp67	ERR3201409_12_349886_83																	cow
ERR3201409_12_349886	nhp67	ERR3201409_12_349886_84																	cow
ERR3201409_12_349886	nhp67	ERR3201409_12_349886_85																	cow
ERR3201409_12_349886	nhp67	ERR3201409_12_349886_86																	cow
ERR3201409_12_349886	nhp67	ERR3201409_12_349886_87																	cow
ERR3201409_12_349886	nhp67	ERR3201409_12_349886_88																	cow
ERR3201409_12_349886	nhp67	ERR3201409_12_349886_89																	cow
ERR3201409_12_349886	nhp67	ERR3201409_12_349886_90																	cow
ERR3201409_12_349886	nhp67	ERR3201409_12_349886_91																	cow
ERR3201409_12_349886	nhp67	ERR3201409_12_349886_92												VOG00946	REFSEQ hypothetical protein	1.4e-20	75.3	0.96	cow
ERR3201409_12_349886	nhp67	ERR3201409_12_349886_93							PF03235.14	Protein of unknown function DUF262	8.8e-18	66.9	0.18	VOG12718	REFSEQ hypothetical protein	1.7e-23	84.4	0.95	cow
ERR3201409_12_349886	nhp67	ERR3201409_12_349886_94							PF13651.6	Adenine-specific methyltransferase EcoRI	9.5e-111	372	0.05	VOG03500	REFSEQ hypothetical protein	4.3e-11	44	3.08	cow
ERR3201409_12_349886	nhp67	ERR3201409_12_349886_95																	cow
ERR3201409_12_349886	nhp67	ERR3201409_12_349886_96																	cow
ERR3201409_12_349886	nhp67	ERR3201409_12_349886_97																	cow
ERR3201409_12_349886	nhp67	ERR3201409_12_349886_98																	cow
ERR3201409_12_349886	nhp67	ERR3201409_12_349886_99																	cow
ERR3201409_12_349886	nhp67	ERR3201409_12_349886_100																	cow
ERR3201409_12_349886	nhp67	ERR3201409_12_349886_101																	cow
ERR3201409_12_349886	nhp67	ERR3201409_12_349886_102																	cow
ERR3201409_12_349886	nhp67	ERR3201409_12_349886_103																	cow
ERR3201409_12_349886	nhp67	ERR3201409_12_349886_104																	cow
ERR3201409_12_349886	nhp67	ERR3201409_12_349886_105																	cow
ERR3201409_12_349886	nhp67	ERR3201409_12_349886_106																	cow
ERR3201409_12_349886	nhp67	ERR3201409_12_349886_107																	cow
ERR3201409_12_349886	nhp67	ERR3201409_12_349886_108												VOG00406	REFSEQ hypothetical protein	2.7e-12	48.5	0.65	cow
ERR3201409_12_349886	nhp67	ERR3201409_12_349886_109																	cow
ERR3201409_12_349886	nhp67	ERR3201409_12_349886_110																	cow
ERR3201409_12_349886	nhp67	ERR3201409_12_349886_111																	cow
ERR3201409_12_349886	nhp67	ERR3201409_12_349886_112																	cow
ERR3201409_12_349886	nhp67	ERR3201409_12_349886_113																	cow
ERR3201409_12_349886	nhp67	ERR3201409_12_349886_114																	cow
ERR3201409_12_349886	nhp67	ERR3201409_12_349886_115																	cow
ERR3201409_12_349886	nhp67	ERR3201409_12_349886_116																	cow
ERR3201409_12_349886	nhp67	ERR3201409_12_349886_117																	cow
ERR3201409_12_349886	nhp67	ERR3201409_12_349886_118																	cow
ERR3201409_12_349886	nhp67	ERR3201409_12_349886_119																	cow
ERR3201409_12_349886	nhp67	ERR3201409_12_349886_120																	cow
ERR3201409_12_349886	nhp67	ERR3201409_12_349886_121																	cow
ERR3201409_12_349886	nhp67	ERR3201409_12_349886_122																	cow
ERR3201409_12_349886	nhp67	ERR3201409_12_349886_123																	cow
ERR3201409_12_349886	nhp67	ERR3201409_12_349886_124																	cow
ERR3201409_12_349886	nhp67	ERR3201409_12_349886_125																	cow
ERR3201409_12_349886	nhp67	ERR3201409_12_349886_126																	cow
ERR3201409_12_349886	nhp67	ERR3201409_12_349886_127																	cow
ERR3201409_12_349886	nhp67	ERR3201409_12_349886_128																	cow
ERR3201409_12_349886	nhp67	ERR3201409_12_349886_129																	cow
ERR3201409_12_349886	nhp67	ERR3201409_12_349886_130																	cow
ERR3201409_12_349886	nhp67	ERR3201409_12_349886_131																	cow
ERR3201409_12_349886	nhp67	ERR3201409_12_349886_132																	cow
ERR3201409_12_349886	nhp67	ERR3201409_12_349886_133																	cow
ERR3201409_12_349886	nhp67	ERR3201409_12_349886_134																	cow
ERR3201409_12_349886	nhp67	ERR3201409_12_349886_135																	cow
ERR3201409_12_349886	nhp67	ERR3201409_12_349886_136																	cow
ERR3201409_12_349886	nhp67	ERR3201409_12_349886_137																	cow
ERR3201409_12_349886	nhp67	ERR3201409_12_349886_138																	cow
ERR3201409_12_349886	nhp67	ERR3201409_12_349886_139																	cow
ERR3201409_12_349886	nhp67	ERR3201409_12_349886_140												VOG02542	REFSEQ hypothetical protein	6.2e-10	40.6	0.42	cow
ERR3201409_12_349886	nhp67	ERR3201409_12_349886_141																	cow
ERR3201409_12_349886	nhp67	ERR3201409_12_349886_142																	cow
ERR3201409_12_349886	nhp67	ERR3201409_12_349886_143																	cow
ERR3201409_12_349886	nhp67	ERR3201409_12_349886_144																	cow
ERR3201409_12_349886	nhp67	ERR3201409_12_349886_145	K03086		rpoD; RNA polymerase primary sigma factor	1.8e-41	144.8	0.13						VOG00140	sp|P33658|RPSG_CLOAB RNA polymerase sigma-G factor	1.1e-27	98.5	4.54	cow
ERR3201409_12_349886	nhp67	ERR3201409_12_349886_146							PF11753.8	Protein of unknwon function (DUF3310)	4.5e-14	53.9	4.26	VOG00078	sp|P03781|NUCK_BPT7 Nucleotide kinase gp1.7	9.7e-13	50.1	3.81	cow
ERR3201409_12_349886	nhp67	ERR3201409_12_349886_147																	cow
ERR3201409_12_349886	nhp67	ERR3201409_12_349886_148																	cow
ERR3201409_12_349886	nhp67	ERR3201409_12_349886_149							PF05265.13	Protein of unknown function (DUF723)	2.1e-14	54.7	0.07	VOG00776	sp|Q6QGD3|ENDO1_BPT5 Putative endonuclease	1.2e-85	288.3	2.74	cow
ERR3201409_12_349886	nhp67	ERR3201409_12_349886_150																	cow
ERR3201409_12_349886	nhp67	ERR3201409_12_349886_151																	cow
ERR3201409_12_349886	nhp67	ERR3201409_12_349886_152																	cow
ERR3201409_12_349886	nhp67	ERR3201409_12_349886_153																	cow
ERR3201409_12_349886	nhp67	ERR3201409_12_349886_154																	cow
ERR3201409_12_349886	nhp67	ERR3201409_12_349886_155																	cow
ERR3201409_12_349886	nhp67	ERR3201409_12_349886_156																	cow
ERR3201409_12_349886	nhp67	ERR3201409_12_349886_157	K00789	AMG	metK; S-adenosylmethionine synthetase [EC:2.5.1.6]	1.6e-151	507.3	0.25	PF02773.16	S-adenosylmethionine synthetase, C-terminal domain	3.6e-54	184.1	0.2						cow
ERR3201409_12_349886	nhp67	ERR3201409_12_349886_158																	cow
ERR3201409_12_349886	nhp67	ERR3201409_12_349886_159	K08900		BCS1; mitochondrial chaperone BCS1	6.1e-20	73.4	0.31	PF00004.29	ATPase family associated with various cellular activities (AAA)	8.5e-12	47.2	2.06	VOG00320	sp|P32839|BCS1_YEAST Mitochondrial chaperone BCS1	2.3e-20	74.7	1.19	cow
ERR3201409_12_349886	nhp67	ERR3201409_12_349886_160																	cow
ERR3201409_12_349886	nhp67	ERR3201409_12_349886_161																	cow
ERR3201409_12_349886	nhp67	ERR3201409_12_349886_162																	cow
ERR3201409_12_349886	nhp67	ERR3201409_12_349886_163																	cow
ERR3201409_12_349886	nhp67	ERR3201409_12_349886_164							PF05265.13	Protein of unknown function (DUF723)	7.7e-10	40.1	0.07	VOG00776	sp|Q6QGD3|ENDO1_BPT5 Putative endonuclease	3e-59	201.9	2.74	cow
ERR3201409_12_349886	nhp67	ERR3201409_12_349886_165												VOG01402	REFSEQ hypothetical protein	2.5e-28	100.7	6.56	cow
ERR3201409_12_349886	nhp67	ERR3201409_12_349886_166							PF14216.6	Domain of unknown function (DUF4326)	8.8e-14	53.5	1.95	VOG00493	sp|P32279|Y14A_BPT4 Uncharacterized 12.4 kDa protein in nrdA-td intergenic region	8.8e-13	49.4	6.82	cow
ERR3201409_12_349886	nhp67	ERR3201409_12_349886_167																	cow
ERR3201409_12_349886	nhp67	ERR3201409_12_349886_168																	cow
ERR3201409_12_349886	nhp67	ERR3201409_12_349886_169																	cow
ERR3201409_12_349886	nhp67	ERR3201409_12_349886_170							PF04446.12	tRNAHis guanylyltransferase	6.3e-26	92.4	0.36	VOG03484	sp|Q5UP24|YR259_MIMIV Uncharacterized protein R259	9.8e-52	177.4	0.85	cow
ERR3201409_12_349886	nhp67	ERR3201409_12_349886_171	K01710	AMG	E4.2.1.46, rfbB, rffG; dTDP-glucose 4,6-dehydratase [EC:4.2.1.46]	8.5e-150	501.9	0.23	PF16363.5	GDP-mannose 4,6 dehydratase	1e-89	302.8	0.21	VOG00074	sp|Q9EQC1|3BHS7_MOUSE 3 beta-hydroxysteroid dehydrogenase type 7	2.8e-80	271.3	3.53	cow
ERR3201409_12_349886	nhp67	ERR3201409_12_349886_172																	cow
ERR3201409_12_349886	nhp67	ERR3201409_12_349886_173												VOG01546	REFSEQ hypothetical protein	2.7e-17	64.1	1.28	cow
ERR3201409_12_349886	nhp67	ERR3201409_12_349886_174																	cow
ERR3201409_12_349886	nhp67	ERR3201409_12_349886_175																	cow
ERR3201409_12_349886	nhp67	ERR3201409_12_349886_176																	cow
ERR3201409_12_349886	nhp67	ERR3201409_12_349886_177	K00560		thyA, TYMS; thymidylate synthase [EC:2.1.1.45]	2.1e-65	223.1	3.96	PF00303.19	Thymidylate synthase	2.1e-60	205.7	3.79	VOG00688	sp|P00471|TYSY_BPT4 Thymidylate synthase	1.5e-62	212.8	10	cow
ERR3201409_12_349886	nhp67	ERR3201409_12_349886_178	K00287	AMG	DHFR, folA; dihydrofolate reductase [EC:1.5.1.3]	1.2e-47	164.6	2.17	PF00186.19	Dihydrofolate reductase	6.8e-39	134.7	2.15	VOG00688	sp|P00471|TYSY_BPT4 Thymidylate synthase	3.4e-37	129.5	10	cow
ERR3201409_12_349886	nhp67	ERR3201409_12_349886_179	K01358		clpP, CLPP; ATP-dependent Clp protease, protease subunit [EC:3.4.21.92]	2e-75	256.5	2.48	PF00574.23	Clp protease	4e-62	210.9	2.58	VOG00719	sp|A3N1T0|CLPP_ACTP2 ATP-dependent Clp protease proteolytic subunit	3.2e-14	54.9	10	cow
ERR3201409_12_349886	nhp67	ERR3201409_12_349886_180							PF07460.11	NUMOD3 motif (2 copies)	6e-12	47.1	0.57	VOG02872	sp|P13325|SEGB_BPT4 Putative endonuclease segB	2e-16	62.4	4.28	cow
ERR3201409_12_349886	nhp67	ERR3201409_12_349886_181							PF06067.11	Domain of unknown function (DUF932)	1.2e-23	85.6	0.73	VOG13207	sp|P52132|YFJQ_ECOLI UPF0380 protein YfjQ	2e-21	77.8	0.13	cow
ERR3201409_12_349886	nhp67	ERR3201409_12_349886_182																	cow
ERR3201409_12_349886	nhp67	ERR3201409_12_349886_183																	cow
ERR3201409_12_349886	nhp67	ERR3201409_12_349886_184																	cow
ERR3201409_12_349886	nhp67	ERR3201409_12_349886_185																	cow
ERR3201409_12_349886	nhp67	ERR3201409_12_349886_186												VOG02581	REFSEQ hypothetical protein	1.6e-14	55.8	0.17	cow
ERR3201409_12_349886	nhp67	ERR3201409_12_349886_187												VOG02581	REFSEQ hypothetical protein	1.5e-13	52.7	0.17	cow
ERR3201409_12_349886	nhp67	ERR3201409_12_349886_188																	cow
ERR3201409_12_349886	nhp67	ERR3201409_12_349886_189																	cow
ERR3201409_12_349886	nhp67	ERR3201409_12_349886_190																	cow
ERR3201409_12_349886	nhp67	ERR3201409_12_349886_191																	cow
ERR3201409_12_349886	nhp67	ERR3201409_12_349886_192																	cow
ERR3201409_12_349886	nhp67	ERR3201409_12_349886_193																	cow
ERR3201409_12_349886	nhp67	ERR3201409_12_349886_194																	cow
ERR3201409_12_349886	nhp67	ERR3201409_12_349886_195																	cow
ERR3201409_12_349886	nhp67	ERR3201409_12_349886_196																	cow
ERR3201409_12_349886	nhp67	ERR3201409_12_349886_197																	cow
ERR3201409_12_349886	nhp67	ERR3201409_12_349886_198																	cow
ERR3201409_12_349886	nhp67	ERR3201409_12_349886_199																	cow
ERR3201409_12_349886	nhp67	ERR3201409_12_349886_200																	cow
ERR3201409_12_349886	nhp67	ERR3201409_12_349886_201												VOG15899	REFSEQ hypothetical protein	4.8e-10	41.3	0.15	cow
ERR3201409_12_349886	nhp67	ERR3201409_12_349886_202																	cow
ERR3201409_12_349886	nhp67	ERR3201409_12_349886_203																	cow
ERR3201409_12_349886	nhp67	ERR3201409_12_349886_204																	cow
ERR3201409_12_349886	nhp67	ERR3201409_12_349886_205																	cow
ERR3201409_12_349886	nhp67	ERR3201409_12_349886_206																	cow
ERR3201409_12_349886	nhp67	ERR3201409_12_349886_207																	cow
ERR3201409_12_349886	nhp67	ERR3201409_12_349886_208																	cow
ERR3201409_12_349886	nhp67	ERR3201409_12_349886_209																	cow
ERR3201409_12_349886	nhp67	ERR3201409_12_349886_210																	cow
ERR3201409_12_349886	nhp67	ERR3201409_12_349886_211																	cow
ERR3201409_12_349886	nhp67	ERR3201409_12_349886_212																	cow
ERR3201409_12_349886	nhp67	ERR3201409_12_349886_213																	cow
ERR3201409_12_349886	nhp67	ERR3201409_12_349886_214																	cow
ERR3201409_12_349886	nhp67	ERR3201409_12_349886_215												VOG10352	REFSEQ hypothetical protein	5.4e-17	63.3	1.86	cow
ERR3201409_12_349886	nhp67	ERR3201409_12_349886_216																	cow
ERR3201409_12_349886	nhp67	ERR3201409_12_349886_217																	cow
ERR3201409_12_349886	nhp67	ERR3201409_12_349886_218																	cow
ERR3201409_12_349886	nhp67	ERR3201409_12_349886_219																	cow
ERR3201409_12_349886	nhp67	ERR3201409_12_349886_220	K01790	AMG	rfbC, rmlC; dTDP-4-dehydrorhamnose 3,5-epimerase [EC:5.1.3.13]	1.2e-48	167.7	0.05	PF00908.17	dTDP-4-dehydrorhamnose 3,5-epimerase	9.9e-47	160.3	0.05	VOG01177	sp|O27818|RMLC_METTH dTDP-4-dehydrorhamnose 3,5-epimerase	1.4e-28	101.5	0.44	cow
ERR3201409_12_349886	nhp67	ERR3201409_12_349886_221																	cow
ERR3201409_12_349886	nhp67	ERR3201409_12_349886_222																	cow
ERR3201409_12_349886	nhp67	ERR3201409_12_349886_223																	cow
ERR3201409_12_349886	nhp67	ERR3201409_12_349886_224																	cow
ERR3201409_12_349886	nhp67	ERR3201409_12_349886_225																	cow
ERR3201409_12_349886	nhp67	ERR3201409_12_349886_226																	cow
ERR3201409_12_349886	nhp67	ERR3201409_12_349886_227																	cow
ERR3201409_12_349886	nhp67	ERR3201409_12_349886_228	K00364		E1.7.1.7, guaC; GMP reductase [EC:1.7.1.7]	6.5e-46	158.9	0.09	PF00478.25	IMP dehydrogenase / GMP reductase domain	2.2e-30	107.4	0.1	VOG04273	sp|Q9NJD8|GMPR_ONCVO GMP reductase	1.3e-45	157.5	0.31	cow
ERR3201409_12_349886	nhp67	ERR3201409_12_349886_229																	cow
ERR3201409_12_349886	nhp67	ERR3201409_12_349886_230																	cow
ERR3201409_12_349886	nhp67	ERR3201409_12_349886_231	K19721		COL5AS; collagen, type V/XI/XXIV/XXVII, alpha	1.2e-40	140.7	1.85	PF01391.18	Collagen triple helix repeat (20 copies)	2.7e-28	99.1	3.08	VOG00433	REFSEQ hypothetical protein	1.1e-39	138.3	2.65	cow
ERR3201409_12_349886	nhp67	ERR3201409_12_349886_232																	cow
ERR3201409_12_349886	nhp67	ERR3201409_12_349886_233																	cow
ERR3201409_12_349886	nhp67	ERR3201409_12_349886_234																	cow
ERR3201409_12_349886	nhp67	ERR3201409_12_349886_235							PF14903.6	WG containing repeat	6.5e-10	40.6	0						cow
ERR3201409_12_349886	nhp67	ERR3201409_12_349886_236																	cow
ERR3201409_12_349886	nhp67	ERR3201409_12_349886_237	K03698		cbf, cbf1; 3'-5' exoribonuclease [EC:3.1.-.-]	4.2e-10	41.2	0.11						VOG03219	REFSEQ hypothetical protein	3.7e-41	142.5	0.3	cow
ERR3201409_12_349886	nhp67	ERR3201409_12_349886_238	K07096		K07096; uncharacterized protein	7.9e-19	70.1	0.16	PF00149.28	Calcineurin-like phosphoesterase	4.2e-11	45.3	1.18	VOG00980	sp|Q5UQ73|YL509_MIMIV Uncharacterized protein L509	1.9e-11	45.5	2.21	cow
ERR3201409_12_349886	nhp67	ERR3201409_12_349886_239	K00571		E2.1.1.72; site-specific DNA-methyltransferase (adenine-specific) [EC:2.1.1.72]	2.3e-43	150.7	3.81	PF01555.18	DNA methylase	4.5e-42	145.9	5.1	VOG00102	sp|P29538|MTH1_HAEPA Modification methylase HpaI	4e-50	171.9	10	cow
ERR3201409_12_349886	nhp67	ERR3201409_12_349886_240																	cow
ERR3201409_12_349886	nhp67	ERR3201409_12_349886_241							PF00293.28	NUDIX domain	1.7e-11	45.8	1.27	VOG00055	sp|P32271|Y06L_BPT4 Uncharacterized 17.7 kDa protein in e-segB intergenic region	1.1e-15	59.4	4.53	cow
ERR3201409_12_349886	nhp67	ERR3201409_12_349886_242																	cow
ERR3201409_12_349886	nhp67	ERR3201409_12_349886_243																	cow
ERR3201409_12_349886	nhp67	ERR3201409_12_349886_244							PF10263.9	SprT-like family	3.5e-10	41.3	0.06						cow
ERR3201409_12_349886	nhp67	ERR3201409_12_349886_245																	cow
ERR3201409_12_349886	nhp67	ERR3201409_12_349886_246												VOG01276	REFSEQ hypothetical protein	1.4e-12	48.2	0.01	cow
ERR3201409_12_349886	nhp67	ERR3201409_12_349886_247																	cow
ERR3201409_12_349886	nhp67	ERR3201409_12_349886_248																	cow
ERR3201409_12_349886	nhp67	ERR3201409_12_349886_249																	cow
ERR3201409_12_349886	nhp67	ERR3201409_12_349886_250												VOG00131	REFSEQ hypothetical protein	1.1e-16	63	0.86	cow
ERR3201409_12_349886	nhp67	ERR3201409_12_349886_251																	cow
ERR3201409_12_349886	nhp67	ERR3201409_12_349886_252																	cow
ERR3201409_12_349886	nhp67	ERR3201409_12_349886_253																	cow
ERR3201409_12_349886	nhp67	ERR3201409_12_349886_254	K07496		K07496; putative transposase	1.5e-126	425.3	1.37	PF01385.19	Probable transposase	4.5e-24	86.5	0.46	VOG00022	sp|P54992|YSNA_STRPR Putative transposase in snaA-snaB intergenic region	2.3e-79	269.2	3.83	cow
ERR3201409_12_349886	nhp67	ERR3201409_12_349886_255																	cow
ERR3201409_12_349886	nhp67	ERR3201409_12_349886_256																	cow
ERR3201409_12_349886	nhp67	ERR3201409_12_349886_257																	cow
ERR3201409_12_349886	nhp67	ERR3201409_12_349886_258																	cow
ERR3201409_12_349886	nhp67	ERR3201409_12_349886_259																	cow
ERR3201409_12_349886	nhp67	ERR3201409_12_349886_260																	cow
ERR3201409_12_349886	nhp67	ERR3201409_12_349886_261							PF13651.6	Adenine-specific methyltransferase EcoRI	2.6e-129	433	0.05						cow
ERR3201409_12_349886	nhp67	ERR3201409_12_349886_262																	cow
ERR3201409_12_349886	nhp67	ERR3201409_12_349886_263	K07074		K07074; uncharacterized protein	3.1e-23	84.6	1.48	PF10127.9	RNA repair pathway DNA polymerase beta family	4.7e-21	77.1	1.45	VOG00812	sp|P39242|Y05G_BPT4 Uncharacterized 38.9 kDa protein in nrdC-mobD intergenic region	2.8e-41	143.3	8.24	cow
ERR3201409_12_349886	nhp67	ERR3201409_12_349886_264																	cow
ERR3201409_12_349886	nhp67	ERR3201409_12_349886_265																	cow
ERR3201409_12_349886	nhp67	ERR3201409_12_349886_266																	cow
ERR3201409_12_349886	nhp67	ERR3201409_12_349886_267							PF11443.8	Domain of unknown function (DUF2828)	6.8e-31	108.6	0.46	VOG01894	sp|Q5UNY4|YL728_MIMIV Uncharacterized protein L728	4.9e-60	205.1	2.99	cow
ERR3201409_12_349886	nhp67	ERR3201409_12_349886_268							PF13671.6	AAA domain	1.2e-11	46.5	1.38	VOG00073	sp|P06855|KIPN_BPT4 Polynucleotide kinase	1e-25	92.4	10	cow
ERR3201409_12_349886	nhp67	ERR3201409_12_349886_269																	cow
ERR3201409_12_349886	nhp67	ERR3201409_12_349886_270																	cow
ERR3201409_12_349886	nhp67	ERR3201409_12_349886_271												VOG02581	REFSEQ hypothetical protein	4.3e-15	57.6	0.17	cow
ERR3201409_12_349886	nhp67	ERR3201409_12_349886_272																	cow
ERR3201409_12_349886	nhp67	ERR3201409_12_349886_273																	cow
ERR3201409_12_349886	nhp67	ERR3201409_12_349886_274																	cow
ERR3201409_12_349886	nhp67	ERR3201409_12_349886_275												VOG02581	REFSEQ hypothetical protein	8.2e-11	43.8	0.17	cow
ERR3201409_12_349886	nhp67	ERR3201409_12_349886_276												VOG00012	sp|Q5UPT4|YL247_MIMIV Uncharacterized HNH endonuclease L247	7.1e-19	70	10	cow
ERR3201409_12_349886	nhp67	ERR3201409_12_349886_277																	cow
ERR3201409_12_349886	nhp67	ERR3201409_12_349886_278																	cow
ERR3201409_12_349886	nhp67	ERR3201409_12_349886_279																	cow
ERR3201409_12_349886	nhp67	ERR3201409_12_349886_280																	cow
ERR3201409_12_349886	nhp67	ERR3201409_12_349886_281																	cow
ERR3201409_12_349886	nhp67	ERR3201409_12_349886_282																	cow
ERR3201409_12_349886	nhp67	ERR3201409_12_349886_283																	cow
ERR3201409_12_349886	nhp67	ERR3201409_12_349886_284																	cow
ERR3201409_12_349886	nhp67	ERR3201409_12_349886_285																	cow
ERR3201409_12_349886	nhp67	ERR3201409_12_349886_286																	cow
ERR3201409_12_349886	nhp67	ERR3201409_12_349886_287																	cow
ERR3201409_12_349886	nhp67	ERR3201409_12_349886_288																	cow
ERR3201409_12_349886	nhp67	ERR3201409_12_349886_289																	cow
ERR3201409_12_349886	nhp67	ERR3201409_12_349886_290																	cow
ERR3201409_12_349886	nhp67	ERR3201409_12_349886_291																	cow
ERR3201409_12_349886	nhp67	ERR3201409_12_349886_292																	cow
ERR3201409_12_349886	nhp67	ERR3201409_12_349886_293																	cow
ERR3201409_12_349886	nhp67	ERR3201409_12_349886_294																	cow
ERR3201409_12_349886	nhp67	ERR3201409_12_349886_295																	cow
ERR3201409_12_349886	nhp67	ERR3201409_12_349886_296																	cow
ERR3201409_12_349886	nhp67	ERR3201409_12_349886_297																	cow
ERR3201409_12_349886	nhp67	ERR3201409_12_349886_298																	cow
ERR3201409_12_349886	nhp67	ERR3201409_12_349886_299												VOG02581	REFSEQ hypothetical protein	1.8e-15	58.8	0.17	cow
ERR3201409_12_349886	nhp67	ERR3201409_12_349886_300	K03286		TC.OOP; OmpA-OmpF porin, OOP family	3.9e-20	74.4	0.06	PF00691.20	OmpA family	3.7e-10	41.6	0.06						cow
ERR3201409_12_349886	nhp67	ERR3201409_12_349886_301																	cow
ERR3201409_12_349886	nhp67	ERR3201409_12_349886_302																	cow
ERR3201409_12_349886	nhp67	ERR3201409_12_349886_303																	cow
ERR3201409_12_349886	nhp67	ERR3201409_12_349886_304																	cow
ERR3201409_12_349886	nhp67	ERR3201409_12_349886_305	K03686		dnaJ; molecular chaperone DnaJ	1.8e-84	286.9	0.04	PF01556.18	DnaJ C terminal domain	6.8e-26	92.7	0.02	VOG00422	sp|Q04960|DNJH_CUCSA DnaJ protein homolog	1.1e-46	161.3	0.26	cow
ERR3201409_12_349886	nhp67	ERR3201409_12_349886_306																	cow
ERR3201409_12_349886	nhp67	ERR3201409_12_349886_307							PF09603.10	Fibrobacter succinogenes major domain (Fib_succ_major)	8.1e-17	64	0						cow
ERR3201409_12_349886	nhp67	ERR3201409_12_349886_308																	cow
ERR3201409_12_349886	nhp67	ERR3201409_12_349886_309	K03671		trxA; thioredoxin 1	4.2e-19	71.4	0.41	PF00085.20	Thioredoxin	8.9e-16	59.3	0.5						cow
ERR3201409_12_349886	nhp67	ERR3201409_12_349886_310	K03111		ssb; single-strand DNA-binding protein	2.5e-11	45.9	4.34	PF00436.25	Single-strand binding protein family	2e-13	51.8	4.28	VOG00404	sp|P9WGD4|SSB_MYCTO Single-stranded DNA-binding protein	1.3e-11	46.7	10	cow
ERR3201409_12_349886	nhp67	ERR3201409_12_349886_311	K03547		sbcD, mre11; DNA repair protein SbcD/Mre11	1e-25	92.8	2.76						VOG01120	sp|Q5UR33|YR555_MIMIV Uncharacterized protein R555	2.1e-29	103.3	1.09	cow
ERR3201409_12_349886	nhp67	ERR3201409_12_349886_312												VOG00021	sp|Q6QGD3|ENDO1_BPT5 Putative endonuclease	8.7e-29	103.1	4.82	cow
ERR3201409_12_349886	nhp67	ERR3201409_12_349886_313												VOG11200	REFSEQ hypothetical protein	3e-29	103	1.25	cow
ERR3201409_12_349886	nhp67	ERR3201409_12_349886_314																	cow
ERR3201409_12_349886	nhp67	ERR3201409_12_349886_315																	cow
ERR3201409_12_349886	nhp67	ERR3201409_12_349886_316																	cow
ERR3201409_12_349886	nhp67	ERR3201409_12_349886_317																	cow
ERR3201409_12_349886	nhp67	ERR3201409_12_349886_318																	cow
ERR3201409_12_349886	nhp67	ERR3201409_12_349886_319																	cow
ERR3201409_12_349886	nhp67	ERR3201409_12_349886_320																	cow
ERR3201409_12_349886	nhp67	ERR3201409_12_349886_321																	cow
ERR3201409_12_349886	nhp67	ERR3201409_12_349886_322																	cow
ERR3201409_12_349886	nhp67	ERR3201409_12_349886_323																	cow
ERR3201409_12_349886	nhp67	ERR3201409_12_349886_324																	cow
ERR3201409_12_349886	nhp67	ERR3201409_12_349886_325																	cow
ERR3201409_12_349886	nhp67	ERR3201409_12_349886_326	K03086		rpoD; RNA polymerase primary sigma factor	4.8e-55	189.6	0.13	PF04545.16	Sigma-70, region 4	8.7e-15	55.5	0.18	VOG00140	sp|P33658|RPSG_CLOAB RNA polymerase sigma-G factor	5.2e-31	109.5	4.54	cow
ERR3201409_12_349886	nhp67	ERR3201409_12_349886_327	K19171		dndD; DNA sulfur modification protein DndD	5.4e-10	40.3	0.26						VOG01120	sp|Q5UR33|YR555_MIMIV Uncharacterized protein R555	1.5e-15	57.4	1.09	cow
ERR3201409_12_349886	nhp67	ERR3201409_12_349886_328																	cow
ERR3201409_12_349886	nhp67	ERR3201409_12_349886_329												VOG00069	sp|P13004|YLYS_BPPHV Uncharacterized protein near lysin gene (Fragment)	1.2e-12	49.5	10	cow
ERR3201409_12_349886	nhp67	ERR3201409_12_349886_330																	cow
ERR3201409_12_349886	nhp67	ERR3201409_12_349886_331	K19721		COL5AS; collagen, type V/XI/XXIV/XXVII, alpha	2.3e-59	202.7	1.85	PF01391.18	Collagen triple helix repeat (20 copies)	5e-50	168.6	3.08	VOG00114	sp|Q5UQ50|COLL6_MIMIV Collagen-like protein 6	5.2e-66	225.1	0.58	cow
ERR3201409_12_349886	nhp67	ERR3201409_12_349886_332																	cow
ERR3201409_12_349886	nhp67	ERR3201409_12_349886_333																	cow
ERR3201409_12_349886	nhp67	ERR3201409_12_349886_334																	cow
ERR3201409_12_349886	nhp67	ERR3201409_12_349886_335																	cow
ERR3201409_12_349886	nhp67	ERR3201409_12_349886_336																	cow
ERR3201409_12_349886	nhp67	ERR3201409_12_349886_337																	cow
ERR3201409_12_349886	nhp67	ERR3201409_12_349886_338																	cow
ERR3201409_12_349886	nhp67	ERR3201409_12_349886_339																	cow
ERR3201409_12_349886	nhp67	ERR3201409_12_349886_340	K02316		dnaG; DNA primase [EC:2.7.7.101]	3.9e-13	51.2	3.37						VOG00056	sp|P04520|PRIM_BPT4 DNA primase	2.1e-28	101.1	10	cow
ERR3201409_12_349886	nhp67	ERR3201409_12_349886_341							PF14393.6	Domain of unknown function (DUF4422)	7.8e-31	109.2	0						cow
ERR3201409_12_349886	nhp67	ERR3201409_12_349886_342																	cow
ERR3201409_12_349886	nhp67	ERR3201409_12_349886_343	K03275	AMG	waaO, rfaI; UDP-glucose:(glucosyl)LPS alpha-1,3-glucosyltransferase [EC:2.4.1.-]	4.9e-24	86.7	0.02	PF01501.20	Glycosyl transferase family 8	1.5e-11	46	0.03						cow
ERR3201409_12_349886	nhp67	ERR3201409_12_349886_344	K00067	AMG	rfbD, rmlD; dTDP-4-dehydrorhamnose reductase [EC:1.1.1.133]	1.2e-59	204.6	0.04	PF04321.17	RmlD substrate binding domain	2.4e-51	176.1	0.04	VOG00074	sp|Q9EQC1|3BHS7_MOUSE 3 beta-hydroxysteroid dehydrogenase type 7	1.4e-23	84.9	3.53	cow
ERR3201409_12_349886	nhp67	ERR3201409_12_349886_345																	cow
ERR3201409_12_349886	nhp67	ERR3201409_12_349886_346																	cow
ERR3201409_12_349886	nhp67	ERR3201409_12_349886_347	K01784	AMG	galE, GALE; UDP-glucose 4-epimerase [EC:5.1.3.2]	4.9e-51	176.6	0.21	PF01370.21	NAD dependent epimerase/dehydratase family	1.5e-33	117.8	0.59	VOG00074	sp|Q9EQC1|3BHS7_MOUSE 3 beta-hydroxysteroid dehydrogenase type 7	3.9e-51	175.5	3.53	cow
ERR3201409_12_349886	nhp67	ERR3201409_12_349886_348																	cow
ERR3201409_12_349886	nhp67	ERR3201409_12_349886_349																	cow
ERR3201409_12_349886	nhp67	ERR3201409_12_349886_350																	cow
ERR3201409_12_349886	nhp67	ERR3201409_12_349886_351																	cow
ERR3201409_12_349886	nhp67	ERR3201409_12_349886_352																	cow
ERR3201409_12_349886	nhp67	ERR3201409_12_349886_353																	cow
ERR3201409_12_349886	nhp67	ERR3201409_12_349886_354																	cow
ERR3201409_12_349886	nhp67	ERR3201409_12_349886_355																	cow
ERR3201409_12_349886	nhp67	ERR3201409_12_349886_356																	cow
ERR3201409_12_349886	nhp67	ERR3201409_12_349886_357																	cow
ERR3201409_12_349886	nhp67	ERR3201409_12_349886_358												VOG01144	sp|P19060|BP06_BPT4 Baseplate wedge protein gp6	7.3e-23	82.6	10	cow
ERR3201409_12_349886	nhp67	ERR3201409_12_349886_359	K06903		K06903; uncharacterized protein	2.7e-12	48.8	1.86						VOG00326	sp|P09425|BP25_BPT4 Baseplate wedge protein gp25	2.1e-12	48.7	10	cow
ERR3201409_12_349886	nhp67	ERR3201409_12_349886_360	K19721		COL5AS; collagen, type V/XI/XXIV/XXVII, alpha	6.3e-93	314	1.85	PF01391.18	Collagen triple helix repeat (20 copies)	9.5e-82	270.2	3.08	VOG01208	sp|Q5UQ13|COLL2_MIMIV Collagen-like protein 2	4.5e-125	417.8	0.6	cow
ERR3201409_12_349886	nhp67	ERR3201409_12_349886_361	K04068		nrdG; anaerobic ribonucleoside-triphosphate reductase activating protein [EC:1.97.1.4]	1.1e-17	66	0.94											cow
ERR3201409_12_349886	nhp67	ERR3201409_12_349886_362												VOG11200	REFSEQ hypothetical protein	1.9e-28	100.3	1.25	cow
ERR3201409_12_349886	nhp67	ERR3201409_12_349886_363							PF13704.6	Glycosyl transferase family 2	1.5e-10	43	0.01						cow
ERR3201409_12_349886	nhp67	ERR3201409_12_349886_364							PF13704.6	Glycosyl transferase family 2	3e-13	51.6	0.01						cow
ERR3201409_12_349886	nhp67	ERR3201409_12_349886_365																	cow
ERR3201409_12_349886	nhp67	ERR3201409_12_349886_366																	cow
ERR3201409_12_349886	nhp67	ERR3201409_12_349886_367							PF14393.6	Domain of unknown function (DUF4422)	3.1e-31	110.5	0						cow
ERR3201409_12_349886	nhp67	ERR3201409_12_349886_368	K17250		pglI; GalNAc5-diNAcBac-PP-undecaprenol beta-1,3-glucosyltransferase [EC:2.4.1.293]	6.6e-19	70.7	0.01	PF00535.26	Glycosyl transferase family 2	4.1e-16	60.8	0.22						cow
ERR3201409_12_349886	nhp67	ERR3201409_12_349886_369	K12984		waaE, kdtX; (heptosyl)LPS beta-1,4-glucosyltransferase [EC:2.4.1.-]	6.2e-24	86.4	0.04	PF13704.6	Glycosyl transferase family 2	3.5e-17	64.2	0.01	VOG02402	REFSEQ Glycosyltransferase family 2	6.2e-26	93.2	0.15	cow
ERR3201409_12_349886	nhp67	ERR3201409_12_349886_370																	cow
ERR3201409_12_349886	nhp67	ERR3201409_12_349886_371																	cow
ERR3201409_12_349886	nhp67	ERR3201409_12_349886_372																	cow
ERR3201409_12_349886	nhp67	ERR3201409_12_349886_373																	cow
ERR3201409_12_349886	nhp67	ERR3201409_12_349886_374	K00012	AMG	UGDH, ugd; UDPglucose 6-dehydrogenase [EC:1.1.1.22]	4.6e-105	354.3	0.13	PF03721.14	UDP-glucose/GDP-mannose dehydrogenase family, NAD binding domain	5.8e-33	115.6	0.04	VOG00982	sp|O33952|UDG8_ECOLX UDP-glucose 6-dehydrogenase	6.9e-102	342.9	0.31	cow
ERR3201409_12_349886	nhp67	ERR3201409_12_349886_375	K21636		nrdD; ribonucleoside-triphosphate reductase (formate) [EC:1.1.98.6]	9.4e-88	297.2	1.3	PF13597.6	Anaerobic ribonucleoside-triphosphate reductase	3.4e-103	347.9	1.3	VOG03262	sp|P28903|NRDD_ECOLI Anaerobic ribonucleoside-triphosphate reductase	2.4e-70	239.2	9.21	cow
ERR3201409_12_349886	nhp67	ERR3201409_12_349886_376	K02314		dnaB; replicative DNA helicase [EC:3.6.4.12]	2.1e-23	84.8	5.15	PF03796.15	DnaB-like helicase C terminal domain	2.4e-13	51.6	5.28	VOG00557	sp|P04530|VG41_BPT4 ATP-dependent helicase 41	1.5e-47	164.5	10	cow
ERR3201409_12_349886	nhp67	ERR3201409_12_349886_377																	cow
ERR3201409_12_349886	nhp67	ERR3201409_12_349886_378	K01146		xni; protein Xni	2.5e-17	65	0.7	PF02739.16	5'-3' exonuclease, N-terminal resolvase-like domain	3.8e-21	77.2	0.94	VOG03061	sp|P13319|RNH_BPT4 Ribonuclease H	3.3e-19	70.8	10	cow
ERR3201409_12_349886	nhp67	ERR3201409_12_349886_379												VOG00021	sp|Q6QGD3|ENDO1_BPT5 Putative endonuclease	4.7e-37	130.2	4.82	cow
ERR3201409_12_349886	nhp67	ERR3201409_12_349886_380																	cow
ERR3201409_12_349886	nhp67	ERR3201409_12_349886_381	K03553		recA; recombination protein RecA	5.8e-11	43.9	2.34	PF00154.21	recA bacterial DNA recombination protein	1.2e-10	42.9	1.81	VOG01109	sp|P04529|UVSX_BPT4 Recombination and repair protein	8.7e-19	69.3	10	cow
ERR3201409_12_349886	nhp67	ERR3201409_12_349886_382																	cow
ERR3201409_12_349886	nhp67	ERR3201409_12_349886_383																	cow
ERR3201409_12_349886	nhp67	ERR3201409_12_349886_384	K00857		tdk, TK; thymidine kinase [EC:2.7.1.21]	1.5e-43	151.6	1.04	PF00265.18	Thymidine kinase	2.2e-42	146.5	1.03	VOG01430	sp|P13300|KITH_BPT4 Thymidine kinase	5.9e-51	174.3	5.67	cow
ERR3201409_12_349886	nhp67	ERR3201409_12_349886_385							PF08804.10	gp32 DNA binding protein like	6.4e-13	50.8	1.57						cow
ERR3201409_12_349886	nhp67	ERR3201409_12_349886_386																	cow
ERR3201409_12_349886	nhp67	ERR3201409_12_349886_387																	cow
ERR3201409_12_349886	nhp67	ERR3201409_12_349886_388																	cow
ERR3201409_12_349886	nhp67	ERR3201409_12_349886_389																	cow
ERR3201409_12_349886	nhp67	ERR3201409_12_349886_390							PF05838.12	Glycosyl hydrolase 108	2.1e-11	45.7	1.04	VOG03517	REFSEQ hypothetical protein	1.2e-23	85.2	3.19	cow
ERR3201409_12_349886	nhp67	ERR3201409_12_349886_391																	cow
ERR3201409_12_349886	nhp67	ERR3201409_12_349886_392																	cow
ERR3201409_12_349886	nhp67	ERR3201409_12_349886_393																	cow
ERR3201409_12_349886	nhp67	ERR3201409_12_349886_394																	cow
ERR3201409_12_349886	nhp67	ERR3201409_12_349886_395																	cow
ERR3201409_12_349886	nhp67	ERR3201409_12_349886_396																	cow
ERR3201409_12_349886	nhp67	ERR3201409_12_349886_397																	cow
ERR3201409_12_349886	nhp67	ERR3201409_12_349886_398																	cow
ERR3201409_12_349886	nhp67	ERR3201409_12_349886_399												VOG00064	sp|P13333|TUBE_BPT4 Tail tube protein gp19	1.8e-14	55.1	10	cow
ERR3201409_12_349886	nhp67	ERR3201409_12_349886_400							PF05265.13	Protein of unknown function (DUF723)	2.6e-10	41.6	0.07	VOG00052	REFSEQ putative Hef-like homing endonuclease	4.6e-130	436.9	4.07	cow
ERR3201409_12_349886	nhp67	ERR3201409_12_349886_401	K00067	AMG	rfbD, rmlD; dTDP-4-dehydrorhamnose reductase [EC:1.1.1.133]	4.6e-92	311.7	0.04	PF04321.17	RmlD substrate binding domain	1.4e-82	278.6	0.04	VOG01177	sp|O27818|RMLC_METTH dTDP-4-dehydrorhamnose 3,5-epimerase	1.3e-32	114.8	0.44	cow
ERR3201409_12_349886	nhp67	ERR3201409_12_349886_402	K07496		K07496; putative transposase	6e-42	146	1.37	PF07282.11	Putative transposase DNA-binding domain	4.3e-12	47.3	0.78	VOG00022	sp|P54992|YSNA_STRPR Putative transposase in snaA-snaB intergenic region	3.3e-38	133.6	3.83	cow
ERR3201409_12_349886	nhp67	ERR3201409_12_349886_403	K01371		CTSK; cathepsin K [EC:3.4.22.38]	1.9e-13	52.3	0.01						VOG01193	sp|Q91CL9|CATV_NPVAP Viral cathepsin	5.1e-16	60.3	0.28	cow
ERR3201409_12_349886	nhp67	ERR3201409_12_349886_404																	cow
ERR3201409_12_349886	nhp67	ERR3201409_12_349886_405	K01195	AMG	uidA, GUSB; beta-glucuronidase [EC:3.2.1.31]	1.1e-69	237.4	0	PF02836.17	Glycosyl hydrolases family 2, TIM barrel domain	1.3e-23	85.2	0						cow
ERR3201409_12_349886	nhp67	ERR3201409_12_349886_406																	cow
ERR3201409_12_349886	nhp67	ERR3201409_12_349886_407	K19721		COL5AS; collagen, type V/XI/XXIV/XXVII, alpha	2.6e-37	129.6	1.85	PF01391.18	Collagen triple helix repeat (20 copies)	2.7e-32	111.9	3.08	VOG01208	sp|Q5UQ13|COLL2_MIMIV Collagen-like protein 2	2.1e-46	159.8	0.6	cow
ERR3201409_12_349886	nhp67	ERR3201409_12_349886_408												VOG00052	REFSEQ putative Hef-like homing endonuclease	3.4e-112	377.9	4.07	cow
ERR4297088_21_330068	nhp193	ERR4297088_21_330068_1												VOG23800	sp|Q47879|ICEN_PANAN Ice nucleation protein InaU	3.2e-17	63.9	0.06	cow
ERR4297088_21_330068	nhp193	ERR4297088_21_330068_2																	cow
ERR4297088_21_330068	nhp193	ERR4297088_21_330068_3	K21919		KCTD9; BTB/POZ domain-containing protein KCTD9	4.1e-28	100.3	0.11	PF00805.22	Pentapeptide repeats (8 copies)	3e-57	191.2	0.63	VOG10492	sp|Q52118|YMO3_PANSE Uncharacterized protein in mobD 3'region	1.4e-36	127.5	2.82	cow
ERR4297088_21_330068	nhp193	ERR4297088_21_330068_4																	cow
ERR4297088_21_330068	nhp193	ERR4297088_21_330068_5												VOG03731	REFSEQ hypothetical protein	2.1e-16	61.5	1.16	cow
ERR4297088_21_330068	nhp193	ERR4297088_21_330068_6																	cow
ERR4297088_21_330068	nhp193	ERR4297088_21_330068_7																	cow
ERR4297088_21_330068	nhp193	ERR4297088_21_330068_8																	cow
ERR4297088_21_330068	nhp193	ERR4297088_21_330068_9																	cow
ERR4297088_21_330068	nhp193	ERR4297088_21_330068_10																	cow
ERR4297088_21_330068	nhp193	ERR4297088_21_330068_11																	cow
ERR4297088_21_330068	nhp193	ERR4297088_21_330068_12																	cow
ERR4297088_21_330068	nhp193	ERR4297088_21_330068_13												VOG02581	REFSEQ hypothetical protein	1.9e-10	42.6	0.17	cow
ERR4297088_21_330068	nhp193	ERR4297088_21_330068_14																	cow
ERR4297088_21_330068	nhp193	ERR4297088_21_330068_15												VOG02581	REFSEQ hypothetical protein	1.3e-10	43.2	0.17	cow
ERR4297088_21_330068	nhp193	ERR4297088_21_330068_16																	cow
ERR4297088_21_330068	nhp193	ERR4297088_21_330068_17																	cow
ERR4297088_21_330068	nhp193	ERR4297088_21_330068_18																	cow
ERR4297088_21_330068	nhp193	ERR4297088_21_330068_19																	cow
ERR4297088_21_330068	nhp193	ERR4297088_21_330068_20																	cow
ERR4297088_21_330068	nhp193	ERR4297088_21_330068_21																	cow
ERR4297088_21_330068	nhp193	ERR4297088_21_330068_22																	cow
ERR4297088_21_330068	nhp193	ERR4297088_21_330068_23																	cow
ERR4297088_21_330068	nhp193	ERR4297088_21_330068_24																	cow
ERR4297088_21_330068	nhp193	ERR4297088_21_330068_25																	cow
ERR4297088_21_330068	nhp193	ERR4297088_21_330068_26																	cow
ERR4297088_21_330068	nhp193	ERR4297088_21_330068_27																	cow
ERR4297088_21_330068	nhp193	ERR4297088_21_330068_28																	cow
ERR4297088_21_330068	nhp193	ERR4297088_21_330068_29																	cow
ERR4297088_21_330068	nhp193	ERR4297088_21_330068_30	K01448		amiABC; N-acetylmuramoyl-L-alanine amidase [EC:3.5.1.28]	5.3e-27	96.9	1.15	PF01520.18	N-acetylmuramoyl-L-alanine amidase	2.5e-28	100.9	1.17	VOG08337	REFSEQ N-acetylmuramoyl-L-alanine amidase	7.4e-18	66.3	0.54	cow
ERR4297088_21_330068	nhp193	ERR4297088_21_330068_31																	cow
ERR4297088_21_330068	nhp193	ERR4297088_21_330068_32												VOG01193	sp|Q91CL9|CATV_NPVAP Viral cathepsin	3.8e-12	47.5	0.28	cow
ERR4297088_21_330068	nhp193	ERR4297088_21_330068_33	K03581		recD; exodeoxyribonuclease V alpha subunit [EC:3.1.11.5]	1.5e-148	498.5	0.18	PF13604.6	AAA domain	2.9e-40	139.6	1.24	VOG00084	sp|P32270|DDA_BPT4 ATP-dependent DNA helicase dda	2.4e-67	229.8	10	cow
ERR4297088_21_330068	nhp193	ERR4297088_21_330068_34												VOG03695	REFSEQ hypothetical protein	9.6e-12	46.7	0.46	cow
ERR4297088_21_330068	nhp193	ERR4297088_21_330068_35												VOG04010	REFSEQ hypothetical protein	7.8e-20	72.8	0.79	cow
ERR4297088_21_330068	nhp193	ERR4297088_21_330068_36																	cow
ERR4297088_21_330068	nhp193	ERR4297088_21_330068_37																	cow
ERR4297088_21_330068	nhp193	ERR4297088_21_330068_38																	cow
ERR4297088_21_330068	nhp193	ERR4297088_21_330068_39	K05967		K05967; uncharacterized protein	1.7e-22	82.2	0.62	PF06941.12	5' nucleotidase, deoxy (Pyrimidine), cytosolic type C protein (NT5C)	2.2e-19	71.6	0.18						cow
ERR4297088_21_330068	nhp193	ERR4297088_21_330068_40																	cow
ERR4297088_21_330068	nhp193	ERR4297088_21_330068_41	K02074		ABC.ZM.A; zinc/manganese transport system ATP-binding protein	1.1e-10	43.1	0	PF13304.6	AAA domain, putative AbiEii toxin, Type IV TA system	1.4e-14	56.2	0.06						cow
ERR4297088_21_330068	nhp193	ERR4297088_21_330068_42																	cow
ERR4297088_21_330068	nhp193	ERR4297088_21_330068_43	K02078	AMG	acpP; acyl carrier protein	5.2e-10	41.4	0.31											cow
ERR4297088_21_330068	nhp193	ERR4297088_21_330068_44	K08900		BCS1; mitochondrial chaperone BCS1	2.6e-20	74.6	0.31	PF00004.29	ATPase family associated with various cellular activities (AAA)	1.7e-11	46.2	2.06	VOG00320	sp|P32839|BCS1_YEAST Mitochondrial chaperone BCS1	2.5e-19	71.3	1.19	cow
ERR4297088_21_330068	nhp193	ERR4297088_21_330068_45																	cow
ERR4297088_21_330068	nhp193	ERR4297088_21_330068_46																	cow
ERR4297088_21_330068	nhp193	ERR4297088_21_330068_47																	cow
ERR4297088_21_330068	nhp193	ERR4297088_21_330068_48	K07496		K07496; putative transposase	2.4e-16	61.5	1.37											cow
ERR4297088_21_330068	nhp193	ERR4297088_21_330068_49																	cow
ERR4297088_21_330068	nhp193	ERR4297088_21_330068_50																	cow
ERR4297088_21_330068	nhp193	ERR4297088_21_330068_51																	cow
ERR4297088_21_330068	nhp193	ERR4297088_21_330068_52																	cow
ERR4297088_21_330068	nhp193	ERR4297088_21_330068_53																	cow
ERR4297088_21_330068	nhp193	ERR4297088_21_330068_54																	cow
ERR4297088_21_330068	nhp193	ERR4297088_21_330068_55																	cow
ERR4297088_21_330068	nhp193	ERR4297088_21_330068_56	K08281	AMG	pncA; nicotinamidase/pyrazinamidase [EC:3.5.1.19 3.5.1.-]	6.4e-21	76.9	0.02	PF00857.20	Isochorismatase family	1.3e-23	85.6	0.02						cow
ERR4297088_21_330068	nhp193	ERR4297088_21_330068_57																	cow
ERR4297088_21_330068	nhp193	ERR4297088_21_330068_58																	cow
ERR4297088_21_330068	nhp193	ERR4297088_21_330068_59																	cow
ERR4297088_21_330068	nhp193	ERR4297088_21_330068_60												VOG12718	REFSEQ hypothetical protein	1.5e-19	71.5	0.95	cow
ERR4297088_21_330068	nhp193	ERR4297088_21_330068_61																	cow
ERR4297088_21_330068	nhp193	ERR4297088_21_330068_62																	cow
ERR4297088_21_330068	nhp193	ERR4297088_21_330068_63	K21919		KCTD9; BTB/POZ domain-containing protein KCTD9	8.9e-21	76.1	0.11	PF00805.22	Pentapeptide repeats (8 copies)	4.1e-44	149.3	0.63	VOG10492	sp|Q52118|YMO3_PANSE Uncharacterized protein in mobD 3'region	3.9e-28	99.8	2.82	cow
ERR4297088_21_330068	nhp193	ERR4297088_21_330068_64																	cow
ERR4297088_21_330068	nhp193	ERR4297088_21_330068_65																	cow
ERR4297088_21_330068	nhp193	ERR4297088_21_330068_66																	cow
ERR4297088_21_330068	nhp193	ERR4297088_21_330068_67																	cow
ERR4297088_21_330068	nhp193	ERR4297088_21_330068_68																	cow
ERR4297088_21_330068	nhp193	ERR4297088_21_330068_69																	cow
ERR4297088_21_330068	nhp193	ERR4297088_21_330068_70																	cow
ERR4297088_21_330068	nhp193	ERR4297088_21_330068_71																	cow
ERR4297088_21_330068	nhp193	ERR4297088_21_330068_72																	cow
ERR4297088_21_330068	nhp193	ERR4297088_21_330068_73																	cow
ERR4297088_21_330068	nhp193	ERR4297088_21_330068_74																	cow
ERR4297088_21_330068	nhp193	ERR4297088_21_330068_75												VOG02581	REFSEQ hypothetical protein	8.4e-15	56.7	0.17	cow
ERR4297088_21_330068	nhp193	ERR4297088_21_330068_76																	cow
ERR4297088_21_330068	nhp193	ERR4297088_21_330068_77																	cow
ERR4297088_21_330068	nhp193	ERR4297088_21_330068_78																	cow
ERR4297088_21_330068	nhp193	ERR4297088_21_330068_79																	cow
ERR4297088_21_330068	nhp193	ERR4297088_21_330068_80																	cow
ERR4297088_21_330068	nhp193	ERR4297088_21_330068_81	K01710	AMG	E4.2.1.46, rfbB, rffG; dTDP-glucose 4,6-dehydratase [EC:4.2.1.46]	5.6e-136	456.3	0.23	PF16363.5	GDP-mannose 4,6 dehydratase	1.1e-82	279.7	0.21	VOG00074	sp|Q9EQC1|3BHS7_MOUSE 3 beta-hydroxysteroid dehydrogenase type 7	9.1e-73	246.6	3.53	cow
ERR4297088_21_330068	nhp193	ERR4297088_21_330068_82																	cow
ERR4297088_21_330068	nhp193	ERR4297088_21_330068_83																	cow
ERR4297088_21_330068	nhp193	ERR4297088_21_330068_84																	cow
ERR4297088_21_330068	nhp193	ERR4297088_21_330068_85																	cow
ERR4297088_21_330068	nhp193	ERR4297088_21_330068_86																	cow
ERR4297088_21_330068	nhp193	ERR4297088_21_330068_87																	cow
ERR4297088_21_330068	nhp193	ERR4297088_21_330068_88																	cow
ERR4297088_21_330068	nhp193	ERR4297088_21_330068_89																	cow
ERR4297088_21_330068	nhp193	ERR4297088_21_330068_90							PF04480.12	Protein of unknown function (DUF559)	7.5e-11	43.4	0						cow
ERR4297088_21_330068	nhp193	ERR4297088_21_330068_91												VOG01157	REFSEQ hypothetical protein	3e-34	120.3	0.13	cow
ERR4297088_21_330068	nhp193	ERR4297088_21_330068_92																	cow
ERR4297088_21_330068	nhp193	ERR4297088_21_330068_93																	cow
ERR4297088_21_330068	nhp193	ERR4297088_21_330068_94																	cow
ERR4297088_21_330068	nhp193	ERR4297088_21_330068_95																	cow
ERR4297088_21_330068	nhp193	ERR4297088_21_330068_96																	cow
ERR4297088_21_330068	nhp193	ERR4297088_21_330068_97																	cow
ERR4297088_21_330068	nhp193	ERR4297088_21_330068_98	K03497		parB, spo0J; ParB family transcriptional regulator, chromosome partitioning protein	1.8e-20	75.7	1.4						VOG01110	REFSEQ hypothetical protein	4.7e-30	106.5	1.42	cow
ERR4297088_21_330068	nhp193	ERR4297088_21_330068_99																	cow
ERR4297088_21_330068	nhp193	ERR4297088_21_330068_100																	cow
ERR4297088_21_330068	nhp193	ERR4297088_21_330068_101																	cow
ERR4297088_21_330068	nhp193	ERR4297088_21_330068_102																	cow
ERR4297088_21_330068	nhp193	ERR4297088_21_330068_103							PF06067.11	Domain of unknown function (DUF932)	1.4e-28	101.8	0.73	VOG13207	sp|P52132|YFJQ_ECOLI UPF0380 protein YfjQ	1.5e-19	71.6	0.13	cow
ERR4297088_21_330068	nhp193	ERR4297088_21_330068_104																	cow
ERR4297088_21_330068	nhp193	ERR4297088_21_330068_105																	cow
ERR4297088_21_330068	nhp193	ERR4297088_21_330068_106																	cow
ERR4297088_21_330068	nhp193	ERR4297088_21_330068_107																	cow
ERR4297088_21_330068	nhp193	ERR4297088_21_330068_108																	cow
ERR4297088_21_330068	nhp193	ERR4297088_21_330068_109																	cow
ERR4297088_21_330068	nhp193	ERR4297088_21_330068_110																	cow
ERR4297088_21_330068	nhp193	ERR4297088_21_330068_111																	cow
ERR4297088_21_330068	nhp193	ERR4297088_21_330068_112																	cow
ERR4297088_21_330068	nhp193	ERR4297088_21_330068_113																	cow
ERR4297088_21_330068	nhp193	ERR4297088_21_330068_114																	cow
ERR4297088_21_330068	nhp193	ERR4297088_21_330068_115																	cow
ERR4297088_21_330068	nhp193	ERR4297088_21_330068_116																	cow
ERR4297088_21_330068	nhp193	ERR4297088_21_330068_117																	cow
ERR4297088_21_330068	nhp193	ERR4297088_21_330068_118																	cow
ERR4297088_21_330068	nhp193	ERR4297088_21_330068_119																	cow
ERR4297088_21_330068	nhp193	ERR4297088_21_330068_120																	cow
ERR4297088_21_330068	nhp193	ERR4297088_21_330068_121																	cow
ERR4297088_21_330068	nhp193	ERR4297088_21_330068_122																	cow
ERR4297088_21_330068	nhp193	ERR4297088_21_330068_123																	cow
ERR4297088_21_330068	nhp193	ERR4297088_21_330068_124																	cow
ERR4297088_21_330068	nhp193	ERR4297088_21_330068_125																	cow
ERR4297088_21_330068	nhp193	ERR4297088_21_330068_126																	cow
ERR4297088_21_330068	nhp193	ERR4297088_21_330068_127																	cow
ERR4297088_21_330068	nhp193	ERR4297088_21_330068_128																	cow
ERR4297088_21_330068	nhp193	ERR4297088_21_330068_129																	cow
ERR4297088_21_330068	nhp193	ERR4297088_21_330068_130																	cow
ERR4297088_21_330068	nhp193	ERR4297088_21_330068_131																	cow
ERR4297088_21_330068	nhp193	ERR4297088_21_330068_132																	cow
ERR4297088_21_330068	nhp193	ERR4297088_21_330068_133																	cow
ERR4297088_21_330068	nhp193	ERR4297088_21_330068_134																	cow
ERR4297088_21_330068	nhp193	ERR4297088_21_330068_135																	cow
ERR4297088_21_330068	nhp193	ERR4297088_21_330068_136																	cow
ERR4297088_21_330068	nhp193	ERR4297088_21_330068_137																	cow
ERR4297088_21_330068	nhp193	ERR4297088_21_330068_138																	cow
ERR4297088_21_330068	nhp193	ERR4297088_21_330068_139	K03087		rpoS; RNA polymerase nonessential primary-like sigma factor	3e-42	147	0.19	PF04542.14	Sigma-70 region 2	5.3e-13	50.1	0.33	VOG00140	sp|P33658|RPSG_CLOAB RNA polymerase sigma-G factor	8.3e-27	95.6	4.54	cow
ERR4297088_21_330068	nhp193	ERR4297088_21_330068_140																	cow
ERR4297088_21_330068	nhp193	ERR4297088_21_330068_141																	cow
ERR4297088_21_330068	nhp193	ERR4297088_21_330068_142																	cow
ERR4297088_21_330068	nhp193	ERR4297088_21_330068_143																	cow
ERR4297088_21_330068	nhp193	ERR4297088_21_330068_144																	cow
ERR4297088_21_330068	nhp193	ERR4297088_21_330068_145																	cow
ERR4297088_21_330068	nhp193	ERR4297088_21_330068_146																	cow
ERR4297088_21_330068	nhp193	ERR4297088_21_330068_147																	cow
ERR4297088_21_330068	nhp193	ERR4297088_21_330068_148																	cow
ERR4297088_21_330068	nhp193	ERR4297088_21_330068_149																	cow
ERR4297088_21_330068	nhp193	ERR4297088_21_330068_150																	cow
ERR4297088_21_330068	nhp193	ERR4297088_21_330068_151																	cow
ERR4297088_21_330068	nhp193	ERR4297088_21_330068_152																	cow
ERR4297088_21_330068	nhp193	ERR4297088_21_330068_153																	cow
ERR4297088_21_330068	nhp193	ERR4297088_21_330068_154																	cow
ERR4297088_21_330068	nhp193	ERR4297088_21_330068_155																	cow
ERR4297088_21_330068	nhp193	ERR4297088_21_330068_156																	cow
ERR4297088_21_330068	nhp193	ERR4297088_21_330068_157																	cow
ERR4297088_21_330068	nhp193	ERR4297088_21_330068_158																	cow
ERR4297088_21_330068	nhp193	ERR4297088_21_330068_159												VOG02581	REFSEQ hypothetical protein	1.5e-11	46.2	0.17	cow
ERR4297088_21_330068	nhp193	ERR4297088_21_330068_160																	cow
ERR4297088_21_330068	nhp193	ERR4297088_21_330068_161																	cow
ERR4297088_21_330068	nhp193	ERR4297088_21_330068_162																	cow
ERR4297088_21_330068	nhp193	ERR4297088_21_330068_163																	cow
ERR4297088_21_330068	nhp193	ERR4297088_21_330068_164																	cow
ERR4297088_21_330068	nhp193	ERR4297088_21_330068_165																	cow
ERR4297088_21_330068	nhp193	ERR4297088_21_330068_166																	cow
ERR4297088_21_330068	nhp193	ERR4297088_21_330068_167																	cow
ERR4297088_21_330068	nhp193	ERR4297088_21_330068_168																	cow
ERR4297088_21_330068	nhp193	ERR4297088_21_330068_169																	cow
ERR4297088_21_330068	nhp193	ERR4297088_21_330068_170																	cow
ERR4297088_21_330068	nhp193	ERR4297088_21_330068_171																	cow
ERR4297088_21_330068	nhp193	ERR4297088_21_330068_172																	cow
ERR4297088_21_330068	nhp193	ERR4297088_21_330068_173							PF01145.25	SPFH domain / Band 7 family	7.1e-10	40.7	1.29	VOG13617	REFSEQ hypothetical protein	1e-33	118.1	0.18	cow
ERR4297088_21_330068	nhp193	ERR4297088_21_330068_174												VOG00983	REFSEQ hypothetical protein	7.2e-18	66.8	0.35	cow
ERR4297088_21_330068	nhp193	ERR4297088_21_330068_175																	cow
ERR4297088_21_330068	nhp193	ERR4297088_21_330068_176	K09117		K09117; uncharacterized protein	3e-37	131	0.3	PF09424.10	Yqey-like protein	6.9e-35	121.8	0.16	VOG00617	REFSEQ hypothetical protein	3.2e-17	64.4	2.95	cow
ERR4297088_21_330068	nhp193	ERR4297088_21_330068_177																	cow
ERR4297088_21_330068	nhp193	ERR4297088_21_330068_178	K06223		dam; DNA adenine methylase [EC:2.1.1.72]	2.8e-50	173.7	2.63	PF02086.15	D12 class N6 adenine-specific DNA methyltransferase	9.7e-31	108.9	2.58	VOG00314	sp|P29347|MTS1_STRSA Modification methylase StsI	1.9e-36	127	10	cow
ERR4297088_21_330068	nhp193	ERR4297088_21_330068_179																	cow
ERR4297088_21_330068	nhp193	ERR4297088_21_330068_180																	cow
ERR4297088_21_330068	nhp193	ERR4297088_21_330068_181	K00973	AMG	E2.7.7.24, rfbA, rffH; glucose-1-phosphate thymidylyltransferase [EC:2.7.7.24]	8.3e-129	432.9	0.09	PF00483.23	Nucleotidyl transferase	5.2e-60	204.6	0.07	VOG00806	sp|Q5UNV4|UNAP_MIMIV Probable UDP-N-acetylglucosamine pyrophosphorylase	7.8e-50	171.4	0.55	cow
ERR4297088_21_330068	nhp193	ERR4297088_21_330068_182																	cow
ERR4297088_21_330068	nhp193	ERR4297088_21_330068_183	K03574		mutT, NUDT15, MTH2; 8-oxo-dGTP diphosphatase [EC:3.6.1.55]	1.7e-15	59.1	0.69	PF00293.28	NUDIX domain	2.1e-13	52	1.27	VOG00055	sp|P32271|Y06L_BPT4 Uncharacterized 17.7 kDa protein in e-segB intergenic region	2.2e-11	45.4	4.53	cow
ERR4297088_21_330068	nhp193	ERR4297088_21_330068_184												VOG11200	REFSEQ hypothetical protein	2e-31	110	1.25	cow
ERR4297088_21_330068	nhp193	ERR4297088_21_330068_185	K00067	AMG	rfbD, rmlD; dTDP-4-dehydrorhamnose reductase [EC:1.1.1.133]	8.9e-78	264.5	0.04	PF04321.17	RmlD substrate binding domain	2.5e-69	235.1	0.04	VOG01177	sp|O27818|RMLC_METTH dTDP-4-dehydrorhamnose 3,5-epimerase	2.6e-17	64.3	0.44	cow
ERR4297088_21_330068	nhp193	ERR4297088_21_330068_186																	cow
ERR4297088_21_330068	nhp193	ERR4297088_21_330068_187	K09776		K09776; uncharacterized protein	5.4e-17	63.9	0.07	PF04308.12	Ribonuclease H-like	4.9e-13	50.8	0.07						cow
ERR4297088_21_330068	nhp193	ERR4297088_21_330068_188																	cow
ERR4297088_21_330068	nhp193	ERR4297088_21_330068_189																	cow
ERR4297088_21_330068	nhp193	ERR4297088_21_330068_190																	cow
ERR4297088_21_330068	nhp193	ERR4297088_21_330068_191																	cow
ERR4297088_21_330068	nhp193	ERR4297088_21_330068_192	K00571		E2.1.1.72; site-specific DNA-methyltransferase (adenine-specific) [EC:2.1.1.72]	6e-46	159.2	3.81	PF01555.18	DNA methylase	3.1e-41	143.2	5.1	VOG00102	sp|P29538|MTH1_HAEPA Modification methylase HpaI	3.8e-53	181.8	10	cow
ERR4297088_21_330068	nhp193	ERR4297088_21_330068_193	K00789	AMG	metK; S-adenosylmethionine synthetase [EC:2.5.1.6]	1.5e-142	477.7	0.25	PF02773.16	S-adenosylmethionine synthetase, C-terminal domain	5e-60	203	0.2						cow
ERR4297088_21_330068	nhp193	ERR4297088_21_330068_194																	cow
ERR4297088_21_330068	nhp193	ERR4297088_21_330068_195																	cow
ERR4297088_21_330068	nhp193	ERR4297088_21_330068_196																	cow
ERR4297088_21_330068	nhp193	ERR4297088_21_330068_197																	cow
ERR4297088_21_330068	nhp193	ERR4297088_21_330068_198																	cow
ERR4297088_21_330068	nhp193	ERR4297088_21_330068_199																	cow
ERR4297088_21_330068	nhp193	ERR4297088_21_330068_200																	cow
ERR4297088_21_330068	nhp193	ERR4297088_21_330068_201	K03696		clpC; ATP-dependent Clp protease ATP-binding subunit ClpC	1.6e-197	660.7	0.03	PF07724.14	AAA domain (Cdc48 subfamily)	1.6e-46	160.1	0.33	VOG01516	sp|P0ABH9|CLPA_ECOLI ATP-dependent Clp protease ATP-binding subunit ClpA	5.3e-110	370.2	1.16	cow
ERR4297088_21_330068	nhp193	ERR4297088_21_330068_202																	cow
ERR4297088_21_330068	nhp193	ERR4297088_21_330068_203							PF18823.1	Inorganic Pyrophosphatase	3.9e-60	204	0.16						cow
ERR4297088_21_330068	nhp193	ERR4297088_21_330068_204																	cow
ERR4297088_21_330068	nhp193	ERR4297088_21_330068_205																	cow
ERR4297088_21_330068	nhp193	ERR4297088_21_330068_206												VOG09810	sp|P17312|TERL_BPT4 Terminase, large subunit	3.5e-35	124	10	cow
ERR4297088_21_330068	nhp193	ERR4297088_21_330068_207																	cow
ERR4297088_21_330068	nhp193	ERR4297088_21_330068_208																	cow
ERR4297088_21_330068	nhp193	ERR4297088_21_330068_209																	cow
ERR4297088_21_330068	nhp193	ERR4297088_21_330068_210							PF07230.11	Bacteriophage T4-like capsid assembly protein (Gp20)	1.3e-26	94.5	1.53	VOG00819	sp|P13334|PORTL_BPT4 Portal protein	3e-55	189.2	10	cow
ERR4297088_21_330068	nhp193	ERR4297088_21_330068_211																	cow
ERR4297088_21_330068	nhp193	ERR4297088_21_330068_212																	cow
ERR4297088_21_330068	nhp193	ERR4297088_21_330068_213																	cow
ERR4297088_21_330068	nhp193	ERR4297088_21_330068_214																	cow
ERR4297088_21_330068	nhp193	ERR4297088_21_330068_215																	cow
ERR4297088_21_330068	nhp193	ERR4297088_21_330068_216												VOG19115	REFSEQ hypothetical protein	2.7e-42	146.3	0.21	cow
ERR4297088_21_330068	nhp193	ERR4297088_21_330068_217																	cow
ERR4297088_21_330068	nhp193	ERR4297088_21_330068_218																	cow
ERR4297088_21_330068	nhp193	ERR4297088_21_330068_219	K07496		K07496; putative transposase	1.1e-89	303.6	1.37	PF01385.19	Probable transposase	1.3e-19	72.1	0.46	VOG00022	sp|P54992|YSNA_STRPR Putative transposase in snaA-snaB intergenic region	8.9e-57	194.8	3.83	cow
ERR4297088_21_330068	nhp193	ERR4297088_21_330068_220																	cow
ERR4297088_21_330068	nhp193	ERR4297088_21_330068_221																	cow
ERR4297088_21_330068	nhp193	ERR4297088_21_330068_222																	cow
ERR4297088_21_330068	nhp193	ERR4297088_21_330068_223							PF14305.6	TupA-like ATPgrasp	8.5e-49	168.1	0	VOG04528	REFSEQ putative glycosyltransferase	2e-25	91.2	0.29	cow
ERR4297088_21_330068	nhp193	ERR4297088_21_330068_224																	cow
ERR4297088_21_330068	nhp193	ERR4297088_21_330068_225																	cow
ERR4297088_21_330068	nhp193	ERR4297088_21_330068_226																	cow
ERR4297088_21_330068	nhp193	ERR4297088_21_330068_227																	cow
ERR4297088_21_330068	nhp193	ERR4297088_21_330068_228																	cow
ERR4297088_21_330068	nhp193	ERR4297088_21_330068_229																	cow
ERR4297088_21_330068	nhp193	ERR4297088_21_330068_230																	cow
ERR4297088_21_330068	nhp193	ERR4297088_21_330068_231	K02518		infA; translation initiation factor IF-1	5.9e-36	125.4	0.01	PF01176.19	Translation initiation factor 1A / IF-1	1.2e-24	87.4	0.01						cow
ERR4297088_21_330068	nhp193	ERR4297088_21_330068_232																	cow
ERR4297088_21_330068	nhp193	ERR4297088_21_330068_233																	cow
ERR4297088_21_330068	nhp193	ERR4297088_21_330068_234							PF03420.13	Prohead core protein serine protease	2e-15	58.5	1.51	VOG01019	sp|P50621|RIR2_BACSU Ribonucleoside-diphosphate reductase subunit beta	1.5e-25	91.3	2.3	cow
ERR4297088_21_330068	nhp193	ERR4297088_21_330068_235																	cow
ERR4297088_21_330068	nhp193	ERR4297088_21_330068_236							PF07068.11	Major capsid protein Gp23	1.9e-30	107.7	1.92	VOG02877	sp|P04535|CAPSH_BPT4 Major capsid protein	4.2e-74	251.8	10	cow
ERR4297088_21_330068	nhp193	ERR4297088_21_330068_237												VOG00052	REFSEQ putative Hef-like homing endonuclease	1.1e-97	330	4.07	cow
ERR4297088_21_330068	nhp193	ERR4297088_21_330068_238																	cow
ERR4297088_21_330068	nhp193	ERR4297088_21_330068_239																	cow
ERR4297088_21_330068	nhp193	ERR4297088_21_330068_240																	cow
ERR4297088_21_330068	nhp193	ERR4297088_21_330068_241	K01790	AMG	rfbC, rmlC; dTDP-4-dehydrorhamnose 3,5-epimerase [EC:5.1.3.13]	2.1e-65	222.7	0.05	PF00908.17	dTDP-4-dehydrorhamnose 3,5-epimerase	2.2e-63	214.5	0.05	VOG01177	sp|O27818|RMLC_METTH dTDP-4-dehydrorhamnose 3,5-epimerase	1.2e-38	134.6	0.44	cow
ERR4297088_21_330068	nhp193	ERR4297088_21_330068_242	K03657		uvrD, pcrA; DNA helicase II / ATP-dependent DNA helicase PcrA [EC:3.6.4.12]	7.8e-49	168.9	0.41	PF13361.6	UvrD-like helicase C-terminal domain	6.7e-15	56.9	0.17	VOG03317	sp|F1ND48|FBH1_CHICK F-box DNA helicase 1	5.5e-67	228.2	1.26	cow
ERR4297088_21_330068	nhp193	ERR4297088_21_330068_243	K03544		clpX, CLPX; ATP-dependent Clp protease ATP-binding subunit ClpX	3.7e-153	513.6	0.21	PF07724.14	AAA domain (Cdc48 subfamily)	6.3e-31	109.3	0.33	VOG01516	sp|P0ABH9|CLPA_ECOLI ATP-dependent Clp protease ATP-binding subunit ClpA	2e-58	199.7	1.16	cow
ERR4297088_21_330068	nhp193	ERR4297088_21_330068_244												VOG00714	sp|P22917|Y16D_BPT4 Uncharacterized 17.8 kDa protein in arn-motA intergenic region	1.2e-16	62.9	4.86	cow
ERR4297088_21_330068	nhp193	ERR4297088_21_330068_245																	cow
ERR4297088_21_330068	nhp193	ERR4297088_21_330068_246																	cow
ERR4297088_21_330068	nhp193	ERR4297088_21_330068_247																	cow
ERR4297088_21_330068	nhp193	ERR4297088_21_330068_248	K06907		K06907; uncharacterized protein	3e-32	113.9	2.77						VOG00295	sp|P13332|TSP_BPT4 Tail sheath protein	2e-66	226.4	10	cow
ERR4297088_21_330068	nhp193	ERR4297088_21_330068_249																	cow
ERR4297088_21_330068	nhp193	ERR4297088_21_330068_250																	cow
ERR4297088_21_330068	nhp193	ERR4297088_21_330068_251																	cow
ERR4297088_21_330068	nhp193	ERR4297088_21_330068_252																	cow
ERR4297088_21_330068	nhp193	ERR4297088_21_330068_253																	cow
ERR4297088_21_330068	nhp193	ERR4297088_21_330068_254																	cow
ERR4297088_21_330068	nhp193	ERR4297088_21_330068_255																	cow
ERR4297088_21_330068	nhp193	ERR4297088_21_330068_256																	cow
ERR4297088_21_330068	nhp193	ERR4297088_21_330068_257																	cow
ERR4297088_21_330068	nhp193	ERR4297088_21_330068_258																	cow
ERR4297088_21_330068	nhp193	ERR4297088_21_330068_259	K00754		bshA; L-malate glycosyltransferase [EC:2.4.1.-]	3.4e-13	51.5	0.2						VOG04294	REFSEQ hypothetical protein	4.3e-18	66.9	0.38	cow
ERR4297088_21_330068	nhp193	ERR4297088_21_330068_260																	cow
ERR4297088_21_330068	nhp193	ERR4297088_21_330068_261																	cow
ERR4297088_21_330068	nhp193	ERR4297088_21_330068_262																	cow
ERR4297088_21_330068	nhp193	ERR4297088_21_330068_263																	cow
ERR4297088_21_330068	nhp193	ERR4297088_21_330068_264																	cow
ERR4297088_21_330068	nhp193	ERR4297088_21_330068_265																	cow
ERR4297088_21_330068	nhp193	ERR4297088_21_330068_266	K02319		pol; DNA polymerase, archaea type [EC:2.7.7.7]	2.1e-50	173.6	2.28	PF00136.21	DNA polymerase family B	2.5e-10	41.3	1.65	VOG00109	sp|Q38087|DPOL_BPR69 DNA-directed DNA polymerase	1.5e-42	147.2	10	cow
ERR4297088_21_330068	nhp193	ERR4297088_21_330068_267																	cow
ERR4297088_21_330068	nhp193	ERR4297088_21_330068_268																	cow
ERR4297088_21_330068	nhp193	ERR4297088_21_330068_269																	cow
ERR4297088_21_330068	nhp193	ERR4297088_21_330068_270																	cow
ERR4297088_21_330068	nhp193	ERR4297088_21_330068_271																	cow
ERR4297088_21_330068	nhp193	ERR4297088_21_330068_272	K16087		TC.FEV.OM3, tbpA, hemR, lbpA, hpuB, bhuR, hugA, hmbR; hemoglobin/transferrin/lactoferrin receptor protein	1.2e-21	78.7	0	PF13620.6	Carboxypeptidase regulatory-like domain	1.6e-14	55.4	0.04						cow
ERR4297088_21_330068	nhp193	ERR4297088_21_330068_273																	cow
ERR4297088_21_330068	nhp193	ERR4297088_21_330068_274																	cow
ERR4297088_21_330068	nhp193	ERR4297088_21_330068_275	K14440		SMARCAL1, HARP; SWI/SNF-related matrix-associated actin-dependent regulator of chromatin subfamily A-like protein 1 [EC:3.6.4.12]	1.8e-57	197.1	2.79	PF00176.23	SNF2 family N-terminal domain	7.2e-23	82.4	1.61	VOG00523	sp|Q9T1Q7|VP41_BPAPS Putative protein p41	8.5e-73	247.4	10	cow
ERR4297088_21_330068	nhp193	ERR4297088_21_330068_276												VOG00052	REFSEQ putative Hef-like homing endonuclease	1.1e-119	402.6	4.07	cow
ERR4297088_21_330068	nhp193	ERR4297088_21_330068_277												VOG00064	sp|P13333|TUBE_BPT4 Tail tube protein gp19	1.6e-14	55.3	10	cow
ERR4297088_21_330068	nhp193	ERR4297088_21_330068_278																	cow
ERR4297088_21_330068	nhp193	ERR4297088_21_330068_279							PF10544.9	T5orf172 domain	1.4e-11	46.4	0.21	VOG02449	REFSEQ hypothetical protein	4.7e-16	60.6	0.05	cow
ERR4297088_21_330068	nhp193	ERR4297088_21_330068_280																	cow
ERR4297088_21_330068	nhp193	ERR4297088_21_330068_281												VOG00052	REFSEQ putative Hef-like homing endonuclease	8.4e-11	43.3	4.07	cow
ERR4297088_21_330068	nhp193	ERR4297088_21_330068_282																	cow
ERR4297088_21_330068	nhp193	ERR4297088_21_330068_283																	cow
ERR4297088_21_330068	nhp193	ERR4297088_21_330068_284																	cow
ERR4297088_21_330068	nhp193	ERR4297088_21_330068_285																	cow
ERR4297088_21_330068	nhp193	ERR4297088_21_330068_286																	cow
ERR4297088_21_330068	nhp193	ERR4297088_21_330068_287																	cow
ERR4297088_21_330068	nhp193	ERR4297088_21_330068_288																	cow
ERR4297088_21_330068	nhp193	ERR4297088_21_330068_289																	cow
ERR4297088_21_330068	nhp193	ERR4297088_21_330068_290																	cow
ERR4297088_21_330068	nhp193	ERR4297088_21_330068_291																	cow
ERR4297088_21_330068	nhp193	ERR4297088_21_330068_292																	cow
ERR4297088_21_330068	nhp193	ERR4297088_21_330068_293							PF16130.5	Domain of unknown function (DUF4842)	4.6e-14	54.7	0						cow
ERR4297088_21_330068	nhp193	ERR4297088_21_330068_294							PF08804.10	gp32 DNA binding protein like	3.8e-14	54.8	1.57						cow
ERR4297088_21_330068	nhp193	ERR4297088_21_330068_295	K00857		tdk, TK; thymidine kinase [EC:2.7.1.21]	1.4e-30	108.9	1.04	PF00265.18	Thymidine kinase	2.9e-35	123.3	1.03	VOG01430	sp|P13300|KITH_BPT4 Thymidine kinase	5.5e-43	148.2	5.67	cow
ERR4297088_21_330068	nhp193	ERR4297088_21_330068_296																	cow
ERR4297088_21_330068	nhp193	ERR4297088_21_330068_297												VOG01109	sp|P04529|UVSX_BPT4 Recombination and repair protein	3.3e-20	73.9	10	cow
ERR4297088_21_330068	nhp193	ERR4297088_21_330068_298																	cow
ERR4297088_21_330068	nhp193	ERR4297088_21_330068_299												VOG00776	sp|Q6QGD3|ENDO1_BPT5 Putative endonuclease	3.1e-38	133.1	2.74	cow
ERR4297088_21_330068	nhp193	ERR4297088_21_330068_300												VOG00946	REFSEQ hypothetical protein	6e-12	47	0.96	cow
ERR4297088_21_330068	nhp193	ERR4297088_21_330068_301																	cow
ERR4297088_21_330068	nhp193	ERR4297088_21_330068_302												VOG00621	REFSEQ hypothetical protein	7.9e-21	76.2	3.4	cow
ERR4297088_21_330068	nhp193	ERR4297088_21_330068_303							PF02739.16	5'-3' exonuclease, N-terminal resolvase-like domain	3.5e-15	57.8	0.94	VOG03061	sp|P13319|RNH_BPT4 Ribonuclease H	1.6e-17	65.3	10	cow
ERR4297088_21_330068	nhp193	ERR4297088_21_330068_304																	cow
ERR4297088_21_330068	nhp193	ERR4297088_21_330068_305	K02314		dnaB; replicative DNA helicase [EC:3.6.4.12]	4.3e-24	87	5.15	PF03796.15	DnaB-like helicase C terminal domain	2.3e-16	61.5	5.28	VOG00557	sp|P04530|VG41_BPT4 ATP-dependent helicase 41	9.2e-44	152.1	10	cow
ERR4297088_21_330068	nhp193	ERR4297088_21_330068_306	K21636		nrdD; ribonucleoside-triphosphate reductase (formate) [EC:1.1.98.6]	7.1e-79	267.8	1.3	PF13597.6	Anaerobic ribonucleoside-triphosphate reductase	3.1e-86	292	1.3	VOG03262	sp|P28903|NRDD_ECOLI Anaerobic ribonucleoside-triphosphate reductase	6.5e-56	191.5	9.21	cow
ERR4297088_21_330068	nhp193	ERR4297088_21_330068_307												VOG00828	sp|Q91FQ0|273R_IIV6 Uncharacterized protein 273R	6.2e-23	82.9	0.68	cow
ERR4297088_21_330068	nhp193	ERR4297088_21_330068_308	K04068		nrdG; anaerobic ribonucleoside-triphosphate reductase activating protein [EC:1.97.1.4]	1e-12	49.8	0.94											cow
ERR4297088_21_330068	nhp193	ERR4297088_21_330068_309																	cow
ERR4297088_21_330068	nhp193	ERR4297088_21_330068_310																	cow
ERR4297088_21_330068	nhp193	ERR4297088_21_330068_311																	cow
ERR4297088_21_330068	nhp193	ERR4297088_21_330068_312																	cow
ERR4297088_21_330068	nhp193	ERR4297088_21_330068_313																	cow
ERR4297088_21_330068	nhp193	ERR4297088_21_330068_314	K06903		K06903; uncharacterized protein	2.7e-11	45.5	1.86											cow
ERR4297088_21_330068	nhp193	ERR4297088_21_330068_315												VOG01144	sp|P19060|BP06_BPT4 Baseplate wedge protein gp6	7.5e-29	102.4	10	cow
ERR4297088_21_330068	nhp193	ERR4297088_21_330068_316																	cow
ERR4297088_21_330068	nhp193	ERR4297088_21_330068_317																	cow
ERR4297088_21_330068	nhp193	ERR4297088_21_330068_318																	cow
ERR4297088_21_330068	nhp193	ERR4297088_21_330068_319																	cow
ERR4297088_21_330068	nhp193	ERR4297088_21_330068_320																	cow
ERR4297088_21_330068	nhp193	ERR4297088_21_330068_321																	cow
ERR4297088_21_330068	nhp193	ERR4297088_21_330068_322																	cow
ERR4297088_21_330068	nhp193	ERR4297088_21_330068_323																	cow
ERR4297088_21_330068	nhp193	ERR4297088_21_330068_324																	cow
ERR4297088_21_330068	nhp193	ERR4297088_21_330068_325																	cow
ERR4297088_21_330068	nhp193	ERR4297088_21_330068_326	K03547		sbcD, mre11; DNA repair protein SbcD/Mre11	1.9e-22	82	2.76						VOG01120	sp|Q5UR33|YR555_MIMIV Uncharacterized protein R555	3.7e-39	135.6	1.09	cow
ERR4297088_21_330068	nhp193	ERR4297088_21_330068_327																	cow
ERR4297088_21_330068	nhp193	ERR4297088_21_330068_328	K17680		PEO1; twinkle protein [EC:3.6.4.12]	2.3e-14	54.6	2.89						VOG00056	sp|P04520|PRIM_BPT4 DNA primase	4.8e-32	113.1	10	cow
ERR4297088_21_330068	nhp193	ERR4297088_21_330068_329	K13582		podJ; localization factor PodJL	1.1e-10	42.7	0.15											cow
ERR4297088_21_330068	nhp193	ERR4297088_21_330068_330																	cow
ERR4297088_21_330068	nhp193	ERR4297088_21_330068_331																	cow
ERR4297088_21_330068	nhp193	ERR4297088_21_330068_332							PF09479.10	Listeria-Bacteroides repeat domain (List_Bact_rpt)	1e-53	180.9	0.01						cow
ERR4297088_21_330068	nhp193	ERR4297088_21_330068_333																	cow
ERR4297088_21_330068	nhp193	ERR4297088_21_330068_334																	cow
ERR4297088_21_330068	nhp193	ERR4297088_21_330068_335	K03546		sbcC, rad50; DNA repair protein SbcC/Rad50	7.4e-30	105.9	3.31						VOG00654	sp|P04522|EXO2_BPT4 Exonuclease subunit 2	5.6e-40	139.4	10	cow
ERR4297088_21_330068	nhp193	ERR4297088_21_330068_336	K03089		rpoH; RNA polymerase sigma-32 factor	2.3e-39	137.6	0.04	PF04545.16	Sigma-70, region 4	1.6e-13	51.5	0.18	VOG00140	sp|P33658|RPSG_CLOAB RNA polymerase sigma-G factor	1.4e-23	85	4.54	cow
ERR4297088_21_330068	nhp193	ERR4297088_21_330068_337																	cow
ERR4297088_21_330068	nhp193	ERR4297088_21_330068_338																	cow
ERR4297088_21_330068	nhp193	ERR4297088_21_330068_339																	cow
ERR4297088_21_330068	nhp193	ERR4297088_21_330068_340																	cow
ERR4297088_21_330068	nhp193	ERR4297088_21_330068_341																	cow
ERR4297088_21_330068	nhp193	ERR4297088_21_330068_342																	cow
ERR4297088_21_330068	nhp193	ERR4297088_21_330068_343																	cow
ERR4297088_21_330068	nhp193	ERR4297088_21_330068_344																	cow
ERR4297088_21_330068	nhp193	ERR4297088_21_330068_345																	cow
ERR4297088_21_330068	nhp193	ERR4297088_21_330068_346																	cow
ERR4297088_21_330068	nhp193	ERR4297088_21_330068_347																	cow
ERR4297088_21_330068	nhp193	ERR4297088_21_330068_348																	cow
ERR4297088_21_330068	nhp193	ERR4297088_21_330068_349																	cow
ERR4297088_21_330068	nhp193	ERR4297088_21_330068_350												VOG00247	sp|P13309|Y06D_BPT4 Uncharacterized 17.5 kDa protein in tk-vs intergenic region	1.3e-10	43.1	10	cow
ERR4297088_21_330068	nhp193	ERR4297088_21_330068_351																	cow
ERR4297088_21_330068	nhp193	ERR4297088_21_330068_352	K03087		rpoS; RNA polymerase nonessential primary-like sigma factor	2.3e-42	147.4	0.19	PF04542.14	Sigma-70 region 2	1.9e-10	41.9	0.33	VOG00140	sp|P33658|RPSG_CLOAB RNA polymerase sigma-G factor	5.9e-25	89.5	4.54	cow
ERR4297088_21_330068	nhp193	ERR4297088_21_330068_353																	cow
ERR4297088_21_330068	nhp193	ERR4297088_21_330068_354																	cow
ERR4297088_21_330068	nhp193	ERR4297088_21_330068_355																	cow
ERR4297088_21_330068	nhp193	ERR4297088_21_330068_356	K11687		ADPRHL2; poly(ADP-ribose) glycohydrolase ARH3 [EC:3.2.1.143]	9.9e-34	118.8	0.01	PF03747.14	ADP-ribosylglycohydrolase	1.1e-36	128.7	0.19	VOG01410	sp|A8GG79|TRI1_SERP5 ADP-ribosylarginine hydrolase Tri1	3.1e-35	123.2	0.32	cow
ERR4297088_21_330068	nhp193	ERR4297088_21_330068_357	K00364		E1.7.1.7, guaC; GMP reductase [EC:1.7.1.7]	1.3e-39	138.1	0.09	PF00478.25	IMP dehydrogenase / GMP reductase domain	1.2e-29	105	0.1	VOG04273	sp|Q9NJD8|GMPR_ONCVO GMP reductase	6.8e-41	141.9	0.31	cow
ERR4297088_21_330068	nhp193	ERR4297088_21_330068_358							PF11195.8	Protein of unknown function (DUF2829)	4.4e-22	79.6	0.65	VOG00178	REFSEQ hypothetical protein	2e-16	61.7	3.23	cow
ERR4297088_21_330068	nhp193	ERR4297088_21_330068_359												VOG22458	REFSEQ hypothetical protein	1.3e-31	111.2	0.09	cow
ERR4297088_21_330068	nhp193	ERR4297088_21_330068_360																	cow
ERR4297088_21_330068	nhp193	ERR4297088_21_330068_361	K04043		dnaK, HSPA9; molecular chaperone DnaK	5.7e-250	833.5	0.03	PF00012.20	Hsp70 protein	3.3e-244	813.2	0.03	VOG02246	sp|Q83047|MVP_LIYV9 Movement protein Hsp70h	5.4e-146	488.9	0.25	cow
ERR4297088_21_330068	nhp193	ERR4297088_21_330068_362																	cow
ERR4297088_21_330068	nhp193	ERR4297088_21_330068_363																	cow
ERR4297088_21_330068	nhp193	ERR4297088_21_330068_364	K07488		K07488; transposase	6.8e-32	112.8	0	PF12762.7	ISXO2-like transposase domain	7.2e-40	138	0						cow
ERR4297088_21_330068	nhp193	ERR4297088_21_330068_365																	cow
ERR4297088_21_330068	nhp193	ERR4297088_21_330068_366																	cow
ERR4297088_21_330068	nhp193	ERR4297088_21_330068_367												VOG01568	sp|Q05280|VG66_BPML5 Gene 66 protein	3.4e-35	122.8	7.01	cow
ERR4297088_21_330068	nhp193	ERR4297088_21_330068_368																	cow
ERR4297088_21_330068	nhp193	ERR4297088_21_330068_369							PF04446.12	tRNAHis guanylyltransferase	2.3e-23	84.2	0.36	VOG03484	sp|Q5UP24|YR259_MIMIV Uncharacterized protein R259	5.6e-52	178.2	0.85	cow
ERR4297088_21_330068	nhp193	ERR4297088_21_330068_370																	cow
ERR4297088_21_330068	nhp193	ERR4297088_21_330068_371																	cow
ERR4297088_21_330068	nhp193	ERR4297088_21_330068_372																	cow
ERR4297088_21_330068	nhp193	ERR4297088_21_330068_373												VOG00073	sp|P06855|KIPN_BPT4 Polynucleotide kinase	2.2e-21	78.2	10	cow
ERR4297088_21_330068	nhp193	ERR4297088_21_330068_374	K00571		E2.1.1.72; site-specific DNA-methyltransferase (adenine-specific) [EC:2.1.1.72]	4.8e-49	169.5	3.81	PF01555.18	DNA methylase	6.1e-29	102.9	5.1	VOG00102	sp|P29538|MTH1_HAEPA Modification methylase HpaI	2.9e-57	195.3	10	cow
ERR4297088_21_330068	nhp193	ERR4297088_21_330068_375							PF03235.14	Protein of unknown function DUF262	2e-12	49.3	0.18	VOG12718	REFSEQ hypothetical protein	2e-28	100.5	0.95	cow
ERR4297088_21_330068	nhp193	ERR4297088_21_330068_376																	cow
ERR4297088_21_330068	nhp193	ERR4297088_21_330068_377	K03744		lemA; LemA protein	3.3e-43	150.2	0.02	PF04011.12	LemA family	4.7e-32	112.5	0.02						cow
ERR4297088_21_330068	nhp193	ERR4297088_21_330068_378							PF09414.10	RNA ligase	7.8e-15	57.1	1.87	VOG00323	sp|P32277|RLIG2_BPT4 RNA ligase 2	2e-19	71.7	10	cow
ERR4297088_21_330068	nhp193	ERR4297088_21_330068_379	K14680		E6.5.1.3; RNA ligase [EC:6.5.1.3]	1.8e-58	200.3	1.33	PF09511.10	RNA ligase	1.6e-18	69	1.25	VOG01471	sp|P00971|RLIG_BPT4 T4 RNA ligase 1	1.7e-45	157.2	6.93	cow
ERR4297088_21_330068	nhp193	ERR4297088_21_330068_380																	cow
ERR4297088_21_330068	nhp193	ERR4297088_21_330068_381																	cow
ERR4297088_21_330068	nhp193	ERR4297088_21_330068_382																	cow
ERR4297088_21_330068	nhp193	ERR4297088_21_330068_383																	cow
ERR4297088_21_330068	nhp193	ERR4297088_21_330068_384																	cow
ERR4297088_21_330068	nhp193	ERR4297088_21_330068_385																	cow
ERR4297088_21_330068	nhp193	ERR4297088_21_330068_386	K03111		ssb; single-strand DNA-binding protein	7.5e-17	64	4.34	PF00436.25	Single-strand binding protein family	3.5e-17	63.9	4.28	VOG00404	sp|P9WGD4|SSB_MYCTO Single-stranded DNA-binding protein	2.4e-15	58.8	10	cow
ERR4297088_21_330068	nhp193	ERR4297088_21_330068_387	K03686		dnaJ; molecular chaperone DnaJ	8.9e-100	337.4	0.04	PF01556.18	DnaJ C terminal domain	9.3e-26	92.2	0.02	VOG00422	sp|Q04960|DNJH_CUCSA DnaJ protein homolog	2.8e-63	215.9	0.26	cow
ERR4297088_21_330068	nhp193	ERR4297088_21_330068_388	K01358		clpP, CLPP; ATP-dependent Clp protease, protease subunit [EC:3.4.21.92]	3e-76	259.2	2.48	PF00574.23	Clp protease	1.1e-62	212.7	2.58	VOG00719	sp|A3N1T0|CLPP_ACTP2 ATP-dependent Clp protease proteolytic subunit	2.1e-18	68.7	10	cow
ERR4297088_21_330068	nhp193	ERR4297088_21_330068_389																	cow
ERR4297088_21_330068	nhp193	ERR4297088_21_330068_390	K07096		K07096; uncharacterized protein	1.2e-16	63	0.16	PF00149.28	Calcineurin-like phosphoesterase	3.4e-12	48.9	1.18						cow
ERR4297088_21_330068	nhp193	ERR4297088_21_330068_391																	cow
ERR4297088_21_330068	nhp193	ERR4297088_21_330068_392							PF14216.6	Domain of unknown function (DUF4326)	2.1e-14	55.5	1.95	VOG00493	sp|P32279|Y14A_BPT4 Uncharacterized 12.4 kDa protein in nrdA-td intergenic region	4e-13	50.6	6.82	cow
ERR4297088_21_330068	nhp193	ERR4297088_21_330068_393												VOG01402	REFSEQ hypothetical protein	2e-26	94.4	6.56	cow
ERR4297088_21_330068	nhp193	ERR4297088_21_330068_394												VOG03219	REFSEQ hypothetical protein	8.1e-43	147.9	0.3	cow
ERR4297088_21_330068	nhp193	ERR4297088_21_330068_395																	cow
ERR4297088_21_330068	nhp193	ERR4297088_21_330068_396	K03671		trxA; thioredoxin 1	3.3e-17	65.1	0.41	PF00085.20	Thioredoxin	1.4e-14	55.5	0.5						cow
ERR4297088_21_330068	nhp193	ERR4297088_21_330068_397																	cow
ERR4297088_21_330068	nhp193	ERR4297088_21_330068_398																	cow
ERR4297088_21_330068	nhp193	ERR4297088_21_330068_399																	cow
ERR4297088_21_330068	nhp193	ERR4297088_21_330068_400							PF13704.6	Glycosyl transferase family 2	9e-13	50.1	0.01						cow
ERR4297088_21_330068	nhp193	ERR4297088_21_330068_401							PF14393.6	Domain of unknown function (DUF4422)	3.2e-28	100.7	0						cow
ERR4297088_21_330068	nhp193	ERR4297088_21_330068_402	K08728		E2.4.2.6; nucleoside deoxyribosyltransferase [EC:2.4.2.6]	4.3e-17	64.3	0.19	PF05014.15	Nucleoside 2-deoxyribosyltransferase	9.5e-15	56.3	0.23						cow
ERR4297088_21_330068	nhp193	ERR4297088_21_330068_403																	cow
ERR4297088_21_330068	nhp193	ERR4297088_21_330068_404																	cow
ERR4297088_21_330068	nhp193	ERR4297088_21_330068_405	K01520		dut, DUT; dUTP pyrophosphatase [EC:3.6.1.23]	4.6e-19	70.9	2.79						VOG00080	sp|P33316|DUT_HUMAN Deoxyuridine 5'-triphosphate nucleotidohydrolase, mitochondrial	4.8e-22	79.9	10	cow
ERR4297088_21_330068	nhp193	ERR4297088_21_330068_406																	cow
ERR4297088_21_330068	nhp193	ERR4297088_21_330068_407	K03574		mutT, NUDT15, MTH2; 8-oxo-dGTP diphosphatase [EC:3.6.1.55]	2.6e-20	75	0.69	PF00293.28	NUDIX domain	9.6e-17	62.8	1.27	VOG00055	sp|P32271|Y06L_BPT4 Uncharacterized 17.7 kDa protein in e-segB intergenic region	9.1e-19	69.4	4.53	cow
ERR4297088_21_330068	nhp193	ERR4297088_21_330068_408																	cow
ERR4297088_21_330068	nhp193	ERR4297088_21_330068_409																	cow
ERR4297088_21_330068	nhp193	ERR4297088_21_330068_410																	cow
ERR4297088_21_330068	nhp193	ERR4297088_21_330068_411																	cow
ERR4297088_21_330068	nhp193	ERR4297088_21_330068_412																	cow
ERR4297088_21_330068	nhp193	ERR4297088_21_330068_413																	cow
ERR4297088_21_330068	nhp193	ERR4297088_21_330068_414																	cow
ERR4297088_21_330068	nhp193	ERR4297088_21_330068_415	K20608		tet; tetrahedral aminopeptidase [EC:3.4.11.-]	1.7e-54	186.9	0	PF05343.14	M42 glutamyl aminopeptidase	2e-52	179.6	0.05						cow
ERR4297088_21_330068	nhp193	ERR4297088_21_330068_416												VOG01521	sp|Q6QGL2|TFLIV_BPT5 H-N-H endonuclease F-TflIV	3e-35	123.2	0.51	cow
ERR4297088_21_330068	nhp193	ERR4297088_21_330068_417																	cow
ERR4297088_21_330068	nhp193	ERR4297088_21_330068_418																	cow
ERR4297088_21_330068	nhp193	ERR4297088_21_330068_419																	cow
ERR4297088_21_330068	nhp193	ERR4297088_21_330068_420																	cow
ERR4297088_21_330068	nhp193	ERR4297088_21_330068_421																	cow
ERR4297088_21_330068	nhp193	ERR4297088_21_330068_422																	cow
ERR4297088_21_330068	nhp193	ERR4297088_21_330068_423												VOG01157	REFSEQ hypothetical protein	1.2e-31	111.9	0.13	cow
ERR4297088_21_330068	nhp193	ERR4297088_21_330068_424																	cow
ERR4297088_21_330068	nhp193	ERR4297088_21_330068_425																	cow
ERR4297088_21_330068	nhp193	ERR4297088_21_330068_426																	cow
ERR4297088_21_330068	nhp193	ERR4297088_21_330068_427																	cow
ERR4297088_21_330068	nhp193	ERR4297088_21_330068_428							PF11443.8	Domain of unknown function (DUF2828)	3.6e-23	83.1	0.46	VOG01894	sp|Q5UNY4|YL728_MIMIV Uncharacterized protein L728	3.3e-47	162.8	2.99	cow
ERR4297088_21_330068	nhp193	ERR4297088_21_330068_429																	cow
ERR4297088_21_330068	nhp193	ERR4297088_21_330068_430																	cow
ERR4297088_21_330068	nhp193	ERR4297088_21_330068_431																	cow
ERR4297088_21_330068	nhp193	ERR4297088_21_330068_432																	cow
ERR4297088_21_330068	nhp193	ERR4297088_21_330068_433	K16628		COL7A; collagen, type VII, alpha	2.1e-21	76.8	1.03	PF01391.18	Collagen triple helix repeat (20 copies)	5.3e-19	69.3	3.08	VOG04167	sp|Q5UQ13|COLL2_MIMIV Collagen-like protein 2	2.1e-21	77.3	1.7	cow
ERR3201390_11_291804	nhp41	ERR3201390_11_291804_1																	cow
ERR3201390_11_291804	nhp41	ERR3201390_11_291804_2																	cow
ERR3201390_11_291804	nhp41	ERR3201390_11_291804_3																	cow
ERR3201390_11_291804	nhp41	ERR3201390_11_291804_4																	cow
ERR3201390_11_291804	nhp41	ERR3201390_11_291804_5																	cow
ERR3201390_11_291804	nhp41	ERR3201390_11_291804_6	K19427		epsJ; glycosyltransferase EpsJ [EC:2.4.-.-]	7.7e-17	63.8	0											cow
ERR3201390_11_291804	nhp41	ERR3201390_11_291804_7																	cow
ERR3201390_11_291804	nhp41	ERR3201390_11_291804_8																	cow
ERR3201390_11_291804	nhp41	ERR3201390_11_291804_9																	cow
ERR3201390_11_291804	nhp41	ERR3201390_11_291804_10																	cow
ERR3201390_11_291804	nhp41	ERR3201390_11_291804_11	K17677		IRC3; ATP-dependent helicase IRC3 [EC:3.6.4.-]	7.3e-21	76.4	1.76	PF04851.15	Type III restriction enzyme, res subunit	1.4e-16	62.5	4.63	VOG00935	sp|P20703|UVSW_BPT4 ATP-dependent DNA helicase uvsW	1.8e-67	229.5	10	cow
ERR3201390_11_291804	nhp41	ERR3201390_11_291804_12																	cow
ERR3201390_11_291804	nhp41	ERR3201390_11_291804_13																	cow
ERR3201390_11_291804	nhp41	ERR3201390_11_291804_14																	cow
ERR3201390_11_291804	nhp41	ERR3201390_11_291804_15																	cow
ERR3201390_11_291804	nhp41	ERR3201390_11_291804_16																	cow
ERR3201390_11_291804	nhp41	ERR3201390_11_291804_17																	cow
ERR3201390_11_291804	nhp41	ERR3201390_11_291804_18	K01447		xlyAB; N-acetylmuramoyl-L-alanine amidase [EC:3.5.1.28]	7.9e-22	80	3.29	PF01510.25	N-acetylmuramoyl-L-alanine amidase	2.7e-16	61.7	3.37	VOG00699	sp|P20331|ENLYS_BPT3 Endolysin	7.6e-12	47.5	5.38	cow
ERR3201390_11_291804	nhp41	ERR3201390_11_291804_19																	cow
ERR3201390_11_291804	nhp41	ERR3201390_11_291804_20																	cow
ERR3201390_11_291804	nhp41	ERR3201390_11_291804_21																	cow
ERR3201390_11_291804	nhp41	ERR3201390_11_291804_22	K08640		E3.4.17.14; zinc D-Ala-D-Ala carboxypeptidase [EC:3.4.17.14]	1.4e-12	49.2	1.65	PF01471.18	Putative peptidoglycan binding domain	5.4e-12	47.3	0.59						cow
ERR3201390_11_291804	nhp41	ERR3201390_11_291804_23																	cow
ERR3201390_11_291804	nhp41	ERR3201390_11_291804_24	K16628		COL7A; collagen, type VII, alpha	1.4e-12	47.5	1.03	PF01391.18	Collagen triple helix repeat (20 copies)	4.8e-11	43.8	3.08	VOG00811	REFSEQ hypothetical protein	2.5e-31	111	1.6	cow
ERR3201390_11_291804	nhp41	ERR3201390_11_291804_25												VOG04756	REFSEQ putative tail fiber protein	7.2e-21	76.5	2.95	cow
ERR3201390_11_291804	nhp41	ERR3201390_11_291804_26																	cow
ERR3201390_11_291804	nhp41	ERR3201390_11_291804_27																	cow
ERR3201390_11_291804	nhp41	ERR3201390_11_291804_28																	cow
ERR3201390_11_291804	nhp41	ERR3201390_11_291804_29																	cow
ERR3201390_11_291804	nhp41	ERR3201390_11_291804_30																	cow
ERR3201390_11_291804	nhp41	ERR3201390_11_291804_31																	cow
ERR3201390_11_291804	nhp41	ERR3201390_11_291804_32																	cow
ERR3201390_11_291804	nhp41	ERR3201390_11_291804_33																	cow
ERR3201390_11_291804	nhp41	ERR3201390_11_291804_34																	cow
ERR3201390_11_291804	nhp41	ERR3201390_11_291804_35							PF11443.8	Domain of unknown function (DUF2828)	2.1e-79	268.9	0.46	VOG01894	sp|Q5UNY4|YL728_MIMIV Uncharacterized protein L728	1.5e-129	434.4	2.99	cow
ERR3201390_11_291804	nhp41	ERR3201390_11_291804_36																	cow
ERR3201390_11_291804	nhp41	ERR3201390_11_291804_37	K03664		smpB; SsrA-binding protein	1.6e-60	206.6	0.05	PF01668.18	SmpB protein	3.2e-54	184.3	0.05						cow
ERR3201390_11_291804	nhp41	ERR3201390_11_291804_38																	cow
ERR3201390_11_291804	nhp41	ERR3201390_11_291804_39																	cow
ERR3201390_11_291804	nhp41	ERR3201390_11_291804_40																	cow
ERR3201390_11_291804	nhp41	ERR3201390_11_291804_41																	cow
ERR3201390_11_291804	nhp41	ERR3201390_11_291804_42																	cow
ERR3201390_11_291804	nhp41	ERR3201390_11_291804_43							PF10686.9	YspA, cpYpsA-related SLOG family	2.1e-13	51.5	0.93	VOG00148	sp|O64253|VG61_BPMD2 Gene 61 protein	3.2e-22	80.1	10	cow
ERR3201390_11_291804	nhp41	ERR3201390_11_291804_44																	cow
ERR3201390_11_291804	nhp41	ERR3201390_11_291804_45																	cow
ERR3201390_11_291804	nhp41	ERR3201390_11_291804_46												VOG01425	REFSEQ hypothetical protein	7.8e-22	79.5	0.39	cow
ERR3201390_11_291804	nhp41	ERR3201390_11_291804_47	K01195	AMG	uidA, GUSB; beta-glucuronidase [EC:3.2.1.31]	1.2e-76	260.4	0	PF02836.17	Glycosyl hydrolases family 2, TIM barrel domain	3.2e-28	100.3	0						cow
ERR3201390_11_291804	nhp41	ERR3201390_11_291804_48																	cow
ERR3201390_11_291804	nhp41	ERR3201390_11_291804_49																	cow
ERR3201390_11_291804	nhp41	ERR3201390_11_291804_50																	cow
ERR3201390_11_291804	nhp41	ERR3201390_11_291804_51																	cow
ERR3201390_11_291804	nhp41	ERR3201390_11_291804_52																	cow
ERR3201390_11_291804	nhp41	ERR3201390_11_291804_53																	cow
ERR3201390_11_291804	nhp41	ERR3201390_11_291804_54																	cow
ERR3201390_11_291804	nhp41	ERR3201390_11_291804_55																	cow
ERR3201390_11_291804	nhp41	ERR3201390_11_291804_56																	cow
ERR3201390_11_291804	nhp41	ERR3201390_11_291804_57																	cow
ERR3201390_11_291804	nhp41	ERR3201390_11_291804_58																	cow
ERR3201390_11_291804	nhp41	ERR3201390_11_291804_59																	cow
ERR3201390_11_291804	nhp41	ERR3201390_11_291804_60																	cow
ERR3201390_11_291804	nhp41	ERR3201390_11_291804_61																	cow
ERR3201390_11_291804	nhp41	ERR3201390_11_291804_62																	cow
ERR3201390_11_291804	nhp41	ERR3201390_11_291804_63																	cow
ERR3201390_11_291804	nhp41	ERR3201390_11_291804_64																	cow
ERR3201390_11_291804	nhp41	ERR3201390_11_291804_65																	cow
ERR3201390_11_291804	nhp41	ERR3201390_11_291804_66																	cow
ERR3201390_11_291804	nhp41	ERR3201390_11_291804_67																	cow
ERR3201390_11_291804	nhp41	ERR3201390_11_291804_68																	cow
ERR3201390_11_291804	nhp41	ERR3201390_11_291804_69																	cow
ERR3201390_11_291804	nhp41	ERR3201390_11_291804_70																	cow
ERR3201390_11_291804	nhp41	ERR3201390_11_291804_71							PF17145.4	Domain of unknown function (DUF5119)	2.4e-13	52.1	0						cow
ERR3201390_11_291804	nhp41	ERR3201390_11_291804_72																	cow
ERR3201390_11_291804	nhp41	ERR3201390_11_291804_73																	cow
ERR3201390_11_291804	nhp41	ERR3201390_11_291804_74																	cow
ERR3201390_11_291804	nhp41	ERR3201390_11_291804_75																	cow
ERR3201390_11_291804	nhp41	ERR3201390_11_291804_76																	cow
ERR3201390_11_291804	nhp41	ERR3201390_11_291804_77																	cow
ERR3201390_11_291804	nhp41	ERR3201390_11_291804_78																	cow
ERR3201390_11_291804	nhp41	ERR3201390_11_291804_79																	cow
ERR3201390_11_291804	nhp41	ERR3201390_11_291804_80																	cow
ERR3201390_11_291804	nhp41	ERR3201390_11_291804_81												VOG10787	REFSEQ hypothetical protein	1.2e-18	68	1.39	cow
ERR3201390_11_291804	nhp41	ERR3201390_11_291804_82																	cow
ERR3201390_11_291804	nhp41	ERR3201390_11_291804_83																	cow
ERR3201390_11_291804	nhp41	ERR3201390_11_291804_84																	cow
ERR3201390_11_291804	nhp41	ERR3201390_11_291804_85																	cow
ERR3201390_11_291804	nhp41	ERR3201390_11_291804_86																	cow
ERR3201390_11_291804	nhp41	ERR3201390_11_291804_87																	cow
ERR3201390_11_291804	nhp41	ERR3201390_11_291804_88	K09935		K09935; uncharacterized protein	3.8e-48	166.2	1.03	PF08719.11	Domain of unknown function (DUF1768)	2.4e-40	140	1.02	VOG00311	sp|P32276|Y12G_BPT4 Uncharacterized 17.1 kDa protein in Gp30-rIII intergenic region	6.5e-20	73	8.81	cow
ERR3201390_11_291804	nhp41	ERR3201390_11_291804_89																	cow
ERR3201390_11_291804	nhp41	ERR3201390_11_291804_90																	cow
ERR3201390_11_291804	nhp41	ERR3201390_11_291804_91																	cow
ERR3201390_11_291804	nhp41	ERR3201390_11_291804_92																	cow
ERR3201390_11_291804	nhp41	ERR3201390_11_291804_93																	cow
ERR3201390_11_291804	nhp41	ERR3201390_11_291804_94																	cow
ERR3201390_11_291804	nhp41	ERR3201390_11_291804_95																	cow
ERR3201390_11_291804	nhp41	ERR3201390_11_291804_96												VOG12590	REFSEQ hypothetical protein	1.4e-20	75.3	0.26	cow
ERR3201390_11_291804	nhp41	ERR3201390_11_291804_97																	cow
ERR3201390_11_291804	nhp41	ERR3201390_11_291804_98																	cow
ERR3201390_11_291804	nhp41	ERR3201390_11_291804_99																	cow
ERR3201390_11_291804	nhp41	ERR3201390_11_291804_100																	cow
ERR3201390_11_291804	nhp41	ERR3201390_11_291804_101												VOG00154	sp|P24518|NADR_SALTY Trifunctional NAD biosynthesis/regulator protein NadR	1.4e-14	56.1	3.56	cow
ERR3201390_11_291804	nhp41	ERR3201390_11_291804_102																	cow
ERR3201390_11_291804	nhp41	ERR3201390_11_291804_103																	cow
ERR3201390_11_291804	nhp41	ERR3201390_11_291804_104																	cow
ERR3201390_11_291804	nhp41	ERR3201390_11_291804_105																	cow
ERR3201390_11_291804	nhp41	ERR3201390_11_291804_106							PF09414.10	RNA ligase	1.3e-25	92.2	1.87	VOG23559	REFSEQ hypothetical protein	7.4e-42	145.2	0.23	cow
ERR3201390_11_291804	nhp41	ERR3201390_11_291804_107																	cow
ERR3201390_11_291804	nhp41	ERR3201390_11_291804_108																	cow
ERR3201390_11_291804	nhp41	ERR3201390_11_291804_109																	cow
ERR3201390_11_291804	nhp41	ERR3201390_11_291804_110	K00954	AMG	E2.7.7.3A, coaD, kdtB; pantetheine-phosphate adenylyltransferase [EC:2.7.7.3]	1.3e-48	167.4	0.03	PF01467.26	Cytidylyltransferase-like	1.1e-12	49.9	0.24						cow
ERR3201390_11_291804	nhp41	ERR3201390_11_291804_111	K03773		fklB; FKBP-type peptidyl-prolyl cis-trans isomerase FklB [EC:5.2.1.8]	2.1e-75	256.4	0	PF00254.28	FKBP-type peptidyl-prolyl cis-trans isomerase	1.2e-26	94.4	0						cow
ERR3201390_11_291804	nhp41	ERR3201390_11_291804_112																	cow
ERR3201390_11_291804	nhp41	ERR3201390_11_291804_113							PF10902.8	WYL_2, Sm-like SH3 beta-barrel fold	3.2e-13	51.4	0.33						cow
ERR3201390_11_291804	nhp41	ERR3201390_11_291804_114																	cow
ERR3201390_11_291804	nhp41	ERR3201390_11_291804_115	K21993		fdhC; formate transporter	3.1e-18	67.6	0	PF01226.17	Formate/nitrite transporter	1.6e-17	65.2	0.01						cow
ERR3201390_11_291804	nhp41	ERR3201390_11_291804_116																	cow
ERR3201390_11_291804	nhp41	ERR3201390_11_291804_117																	cow
ERR3201390_11_291804	nhp41	ERR3201390_11_291804_118																	cow
ERR3201390_11_291804	nhp41	ERR3201390_11_291804_119																	cow
ERR3201390_11_291804	nhp41	ERR3201390_11_291804_120																	cow
ERR3201390_11_291804	nhp41	ERR3201390_11_291804_121																	cow
ERR3201390_11_291804	nhp41	ERR3201390_11_291804_122																	cow
ERR3201390_11_291804	nhp41	ERR3201390_11_291804_123																	cow
ERR3201390_11_291804	nhp41	ERR3201390_11_291804_124																	cow
ERR3201390_11_291804	nhp41	ERR3201390_11_291804_125																	cow
ERR3201390_11_291804	nhp41	ERR3201390_11_291804_126	K03086		rpoD; RNA polymerase primary sigma factor	6.9e-38	133	0.13	PF04542.14	Sigma-70 region 2	1.2e-11	45.7	0.33	VOG00140	sp|P33658|RPSG_CLOAB RNA polymerase sigma-G factor	4.9e-20	73.3	4.54	cow
ERR3201390_11_291804	nhp41	ERR3201390_11_291804_127																	cow
ERR3201390_11_291804	nhp41	ERR3201390_11_291804_128																	cow
ERR3201390_11_291804	nhp41	ERR3201390_11_291804_129																	cow
ERR3201390_11_291804	nhp41	ERR3201390_11_291804_130																	cow
ERR3201390_11_291804	nhp41	ERR3201390_11_291804_131							PF01145.25	SPFH domain / Band 7 family	1.1e-11	46.6	1.29	VOG13617	REFSEQ hypothetical protein	2.9e-47	162.8	0.18	cow
ERR3201390_11_291804	nhp41	ERR3201390_11_291804_132																	cow
ERR3201390_11_291804	nhp41	ERR3201390_11_291804_133																	cow
ERR3201390_11_291804	nhp41	ERR3201390_11_291804_134																	cow
ERR3201390_11_291804	nhp41	ERR3201390_11_291804_135	K03811		pnuC; nicotinamide mononucleotide transporter	1.7e-30	108.2	0.62	PF04973.12	Nicotinamide mononucleotide transporter	4.5e-30	106.5	0.62	VOG01918	sp|D2ZZC1|PNUC_NEIMU Nicotinamide riboside transporter PnuC	7.4e-21	76.1	1.97	cow
ERR3201390_11_291804	nhp41	ERR3201390_11_291804_136																	cow
ERR3201390_11_291804	nhp41	ERR3201390_11_291804_137												VOG15524	REFSEQ hypothetical protein	1.3e-12	49.3	0.19	cow
ERR3201390_11_291804	nhp41	ERR3201390_11_291804_138																	cow
ERR3201390_11_291804	nhp41	ERR3201390_11_291804_139							PF14191.6	YodL-like	9.9e-19	69.6	0						cow
ERR3201390_11_291804	nhp41	ERR3201390_11_291804_140	K06223		dam; DNA adenine methylase [EC:2.1.1.72]	5.4e-45	156.3	2.63	PF02086.15	D12 class N6 adenine-specific DNA methyltransferase	2e-36	127.6	2.58	VOG00314	sp|P29347|MTS1_STRSA Modification methylase StsI	2.4e-36	126.6	10	cow
ERR3201390_11_291804	nhp41	ERR3201390_11_291804_141																	cow
ERR3201390_11_291804	nhp41	ERR3201390_11_291804_142																	cow
ERR3201390_11_291804	nhp41	ERR3201390_11_291804_143																	cow
ERR3201390_11_291804	nhp41	ERR3201390_11_291804_144																	cow
ERR3201390_11_291804	nhp41	ERR3201390_11_291804_145																	cow
ERR3201390_11_291804	nhp41	ERR3201390_11_291804_146																	cow
ERR3201390_11_291804	nhp41	ERR3201390_11_291804_147	K03698		cbf, cbf1; 3'-5' exoribonuclease [EC:3.1.-.-]	7e-16	60.2	0.11	PF01966.22	HD domain	1.1e-10	43.3	0	VOG03219	REFSEQ hypothetical protein	5.4e-50	171.4	0.3	cow
ERR3201390_11_291804	nhp41	ERR3201390_11_291804_148																	cow
ERR3201390_11_291804	nhp41	ERR3201390_11_291804_149							PF04446.12	tRNAHis guanylyltransferase	1e-27	98.2	0.36	VOG03484	sp|Q5UP24|YR259_MIMIV Uncharacterized protein R259	6.5e-53	181.3	0.85	cow
ERR3201390_11_291804	nhp41	ERR3201390_11_291804_150																	cow
ERR3201390_11_291804	nhp41	ERR3201390_11_291804_151																	cow
ERR3201390_11_291804	nhp41	ERR3201390_11_291804_152																	cow
ERR3201390_11_291804	nhp41	ERR3201390_11_291804_153	K07074		K07074; uncharacterized protein	7.5e-32	112.9	1.48	PF10127.9	RNA repair pathway DNA polymerase beta family	2.5e-22	81.2	1.45	VOG00812	sp|P39242|Y05G_BPT4 Uncharacterized 38.9 kDa protein in nrdC-mobD intergenic region	3.4e-42	146.4	8.24	cow
ERR3201390_11_291804	nhp41	ERR3201390_11_291804_154																	cow
ERR3201390_11_291804	nhp41	ERR3201390_11_291804_155																	cow
ERR3201390_11_291804	nhp41	ERR3201390_11_291804_156																	cow
ERR3201390_11_291804	nhp41	ERR3201390_11_291804_157																	cow
ERR3201390_11_291804	nhp41	ERR3201390_11_291804_158																	cow
ERR3201390_11_291804	nhp41	ERR3201390_11_291804_159																	cow
ERR3201390_11_291804	nhp41	ERR3201390_11_291804_160												VOG22460	REFSEQ hypothetical protein	1.9e-65	222.6	0.1	cow
ERR3201390_11_291804	nhp41	ERR3201390_11_291804_161																	cow
ERR3201390_11_291804	nhp41	ERR3201390_11_291804_162																	cow
ERR3201390_11_291804	nhp41	ERR3201390_11_291804_163							PF18143.1	HAD domain in Swiss Army Knife RNA repair proteins	2e-19	71.9	0.5	VOG11571	REFSEQ hypothetical protein	2.1e-25	90.8	2.45	cow
ERR3201390_11_291804	nhp41	ERR3201390_11_291804_164																	cow
ERR3201390_11_291804	nhp41	ERR3201390_11_291804_165																	cow
ERR3201390_11_291804	nhp41	ERR3201390_11_291804_166																	cow
ERR3201390_11_291804	nhp41	ERR3201390_11_291804_167							PF14305.6	TupA-like ATPgrasp	2.9e-49	169.6	0						cow
ERR3201390_11_291804	nhp41	ERR3201390_11_291804_168												VOG00323	sp|P32277|RLIG2_BPT4 RNA ligase 2	3.5e-12	47.9	10	cow
ERR3201390_11_291804	nhp41	ERR3201390_11_291804_169																	cow
ERR3201390_11_291804	nhp41	ERR3201390_11_291804_170																	cow
ERR3201390_11_291804	nhp41	ERR3201390_11_291804_171							PF18299.1	ATP-grasp domain, R2K clade family 2	1.3e-18	68.8	0.06	VOG00309	REFSEQ hypothetical protein	3.5e-22	80.8	0.45	cow
ERR3201390_11_291804	nhp41	ERR3201390_11_291804_172																	cow
ERR3201390_11_291804	nhp41	ERR3201390_11_291804_173							PF03235.14	Protein of unknown function DUF262	6e-14	54.3	0.18	VOG12718	REFSEQ hypothetical protein	5.9e-32	112	0.95	cow
ERR3201390_11_291804	nhp41	ERR3201390_11_291804_174																	cow
ERR3201390_11_291804	nhp41	ERR3201390_11_291804_175																	cow
ERR3201390_11_291804	nhp41	ERR3201390_11_291804_176																	cow
ERR3201390_11_291804	nhp41	ERR3201390_11_291804_177																	cow
ERR3201390_11_291804	nhp41	ERR3201390_11_291804_178																	cow
ERR3201390_11_291804	nhp41	ERR3201390_11_291804_179																	cow
ERR3201390_11_291804	nhp41	ERR3201390_11_291804_180																	cow
ERR3201390_11_291804	nhp41	ERR3201390_11_291804_181																	cow
ERR3201390_11_291804	nhp41	ERR3201390_11_291804_182												VOG16348	REFSEQ hypothetical protein	1.1e-24	88.8	0.13	cow
ERR3201390_11_291804	nhp41	ERR3201390_11_291804_183																	cow
ERR3201390_11_291804	nhp41	ERR3201390_11_291804_184																	cow
ERR3201390_11_291804	nhp41	ERR3201390_11_291804_185																	cow
ERR3201390_11_291804	nhp41	ERR3201390_11_291804_186																	cow
ERR3201390_11_291804	nhp41	ERR3201390_11_291804_187																	cow
ERR3201390_11_291804	nhp41	ERR3201390_11_291804_188																	cow
ERR3201390_11_291804	nhp41	ERR3201390_11_291804_189																	cow
ERR3201390_11_291804	nhp41	ERR3201390_11_291804_190												VOG03554	REFSEQ hypothetical protein	5.8e-28	99.7	2.25	cow
ERR3201390_11_291804	nhp41	ERR3201390_11_291804_191																	cow
ERR3201390_11_291804	nhp41	ERR3201390_11_291804_192																	cow
ERR3201390_11_291804	nhp41	ERR3201390_11_291804_193																	cow
ERR3201390_11_291804	nhp41	ERR3201390_11_291804_194																	cow
ERR3201390_11_291804	nhp41	ERR3201390_11_291804_195																	cow
ERR3201390_11_291804	nhp41	ERR3201390_11_291804_196																	cow
ERR3201390_11_291804	nhp41	ERR3201390_11_291804_197																	cow
ERR3201390_11_291804	nhp41	ERR3201390_11_291804_198																	cow
ERR3201390_11_291804	nhp41	ERR3201390_11_291804_199																	cow
ERR3201390_11_291804	nhp41	ERR3201390_11_291804_200																	cow
ERR3201390_11_291804	nhp41	ERR3201390_11_291804_201																	cow
ERR3201390_11_291804	nhp41	ERR3201390_11_291804_202																	cow
ERR3201390_11_291804	nhp41	ERR3201390_11_291804_203																	cow
ERR3201390_11_291804	nhp41	ERR3201390_11_291804_204																	cow
ERR3201390_11_291804	nhp41	ERR3201390_11_291804_205																	cow
ERR3201390_11_291804	nhp41	ERR3201390_11_291804_206																	cow
ERR3201390_11_291804	nhp41	ERR3201390_11_291804_207																	cow
ERR3201390_11_291804	nhp41	ERR3201390_11_291804_208	K00857		tdk, TK; thymidine kinase [EC:2.7.1.21]	6.5e-26	93.5	1.04	PF00265.18	Thymidine kinase	3.1e-34	119.9	1.03	VOG01430	sp|P13300|KITH_BPT4 Thymidine kinase	1.3e-38	133.9	5.67	cow
ERR3201390_11_291804	nhp41	ERR3201390_11_291804_209																	cow
ERR3201390_11_291804	nhp41	ERR3201390_11_291804_210																	cow
ERR3201390_11_291804	nhp41	ERR3201390_11_291804_211												VOG13171	REFSEQ hypothetical protein	2e-24	87.7	1.14	cow
ERR3201390_11_291804	nhp41	ERR3201390_11_291804_212																	cow
ERR3201390_11_291804	nhp41	ERR3201390_11_291804_213	K01144		E3.1.11.5; exodeoxyribonuclease V [EC:3.1.11.5]	1.9e-54	187.6	1.4	PF13604.6	AAA domain	1.2e-30	108.3	1.24	VOG00084	sp|P32270|DDA_BPT4 ATP-dependent DNA helicase dda	5.8e-65	221.9	10	cow
ERR3201390_11_291804	nhp41	ERR3201390_11_291804_214	K12944		nudI; nucleoside triphosphatase [EC:3.6.1.-]	4.9e-13	50.8	0.01	PF00293.28	NUDIX domain	8.7e-13	50	1.27	VOG00055	sp|P32271|Y06L_BPT4 Uncharacterized 17.7 kDa protein in e-segB intergenic region	1.3e-10	43	4.53	cow
ERR3201390_11_291804	nhp41	ERR3201390_11_291804_215																	cow
ERR3201390_11_291804	nhp41	ERR3201390_11_291804_216																	cow
ERR3201390_11_291804	nhp41	ERR3201390_11_291804_217																	cow
ERR3201390_11_291804	nhp41	ERR3201390_11_291804_218	K20609		sgcX; putative aminopeptidase [EC:3.4.11.-]	5.2e-58	198.3	0	PF05343.14	M42 glutamyl aminopeptidase	8.8e-54	184.1	0.05						cow
ERR3201390_11_291804	nhp41	ERR3201390_11_291804_219																	cow
ERR3201390_11_291804	nhp41	ERR3201390_11_291804_220	K00364		E1.7.1.7, guaC; GMP reductase [EC:1.7.1.7]	1.9e-118	398	0.09	PF00478.25	IMP dehydrogenase / GMP reductase domain	1.7e-60	206.5	0.1	VOG04273	sp|Q9NJD8|GMPR_ONCVO GMP reductase	3.7e-92	310.4	0.31	cow
ERR3201390_11_291804	nhp41	ERR3201390_11_291804_221																	cow
ERR3201390_11_291804	nhp41	ERR3201390_11_291804_222																	cow
ERR3201390_11_291804	nhp41	ERR3201390_11_291804_223							PF13149.6	Fimbrillin-like	2.8e-17	65.2	0						cow
ERR3201390_11_291804	nhp41	ERR3201390_11_291804_224																	cow
ERR3201390_11_291804	nhp41	ERR3201390_11_291804_225							PF12099.8	Protein of unknown function (DUF3575)	1.8e-19	71.3	0						cow
ERR3201390_11_291804	nhp41	ERR3201390_11_291804_226																	cow
ERR3201390_11_291804	nhp41	ERR3201390_11_291804_227																	cow
ERR3201390_11_291804	nhp41	ERR3201390_11_291804_228																	cow
ERR3201390_11_291804	nhp41	ERR3201390_11_291804_229	K08678	AMG	UXS1, uxs; UDP-glucuronate decarboxylase [EC:4.1.1.35]	3.3e-169	565.2	0	PF16363.5	GDP-mannose 4,6 dehydratase	6.7e-53	181.8	0.21	VOG00074	sp|Q9EQC1|3BHS7_MOUSE 3 beta-hydroxysteroid dehydrogenase type 7	3.8e-57	195.3	3.53	cow
ERR3201390_11_291804	nhp41	ERR3201390_11_291804_230																	cow
ERR3201390_11_291804	nhp41	ERR3201390_11_291804_231																	cow
ERR3201390_11_291804	nhp41	ERR3201390_11_291804_232																	cow
ERR3201390_11_291804	nhp41	ERR3201390_11_291804_233																	cow
ERR3201390_11_291804	nhp41	ERR3201390_11_291804_234																	cow
ERR3201390_11_291804	nhp41	ERR3201390_11_291804_235																	cow
ERR3201390_11_291804	nhp41	ERR3201390_11_291804_236	K01734	AMG	mgsA; methylglyoxal synthase [EC:4.2.3.3]	2.7e-53	182.1	0	PF02142.22	MGS-like domain	2.3e-12	48.5	0.02						cow
ERR3201390_11_291804	nhp41	ERR3201390_11_291804_237																	cow
ERR3201390_11_291804	nhp41	ERR3201390_11_291804_238																	cow
ERR3201390_11_291804	nhp41	ERR3201390_11_291804_239	K09117		K09117; uncharacterized protein	4.1e-39	137.1	0.3	PF09424.10	Yqey-like protein	4.4e-38	132.1	0.16	VOG00617	REFSEQ hypothetical protein	1.8e-24	88	2.95	cow
ERR3201390_11_291804	nhp41	ERR3201390_11_291804_240																	cow
ERR3201390_11_291804	nhp41	ERR3201390_11_291804_241																	cow
ERR3201390_11_291804	nhp41	ERR3201390_11_291804_242	K07451		mcrA; 5-methylcytosine-specific restriction enzyme A [EC:3.1.21.-]	1.6e-10	42.7	0.95						VOG01521	sp|Q6QGL2|TFLIV_BPT5 H-N-H endonuclease F-TflIV	4.1e-34	119.5	0.51	cow
ERR3201390_11_291804	nhp41	ERR3201390_11_291804_243																	cow
ERR3201390_11_291804	nhp41	ERR3201390_11_291804_244																	cow
ERR3201390_11_291804	nhp41	ERR3201390_11_291804_245																	cow
ERR3201390_11_291804	nhp41	ERR3201390_11_291804_246																	cow
ERR3201390_11_291804	nhp41	ERR3201390_11_291804_247																	cow
ERR3201390_11_291804	nhp41	ERR3201390_11_291804_248																	cow
ERR3201390_11_291804	nhp41	ERR3201390_11_291804_249																	cow
ERR3201390_11_291804	nhp41	ERR3201390_11_291804_250																	cow
ERR3201390_11_291804	nhp41	ERR3201390_11_291804_251																	cow
ERR3201390_11_291804	nhp41	ERR3201390_11_291804_252																	cow
ERR3201390_11_291804	nhp41	ERR3201390_11_291804_253																	cow
ERR3201390_11_291804	nhp41	ERR3201390_11_291804_254																	cow
ERR3201390_11_291804	nhp41	ERR3201390_11_291804_255																	cow
ERR3201390_11_291804	nhp41	ERR3201390_11_291804_256	K07173	AMG	luxS; S-ribosylhomocysteine lyase [EC:4.4.1.21]	1.3e-47	164.4	0	PF02664.15	S-Ribosylhomocysteinase (LuxS)	6e-44	151	0						cow
ERR3201390_11_291804	nhp41	ERR3201390_11_291804_257																	cow
ERR3201390_11_291804	nhp41	ERR3201390_11_291804_258																	cow
ERR3201390_11_291804	nhp41	ERR3201390_11_291804_259																	cow
ERR3201390_11_291804	nhp41	ERR3201390_11_291804_260																	cow
ERR3201390_11_291804	nhp41	ERR3201390_11_291804_261	K03574		mutT, NUDT15, MTH2; 8-oxo-dGTP diphosphatase [EC:3.6.1.55]	1.4e-16	62.7	0.69	PF00293.28	NUDIX domain	2.5e-13	51.7	1.27	VOG00055	sp|P32271|Y06L_BPT4 Uncharacterized 17.7 kDa protein in e-segB intergenic region	4e-21	77	4.53	cow
ERR3201390_11_291804	nhp41	ERR3201390_11_291804_262	K01972		E6.5.1.2, ligA, ligB; DNA ligase (NAD+) [EC:6.5.1.2]	1e-55	191.5	1	PF01653.18	NAD-dependent DNA ligase adenylation domain	1.6e-15	58.6	0.7	VOG01374	sp|Q5UPZ0|DNLJ_MIMIV DNA ligase	3.9e-83	281.6	3.5	cow
ERR3201390_11_291804	nhp41	ERR3201390_11_291804_263																	cow
ERR3201390_11_291804	nhp41	ERR3201390_11_291804_264																	cow
ERR3201390_11_291804	nhp41	ERR3201390_11_291804_265																	cow
ERR3201390_11_291804	nhp41	ERR3201390_11_291804_266	K01916	AMG	nadE; NAD+ synthase [EC:6.3.1.5]	3.5e-65	222.4	0.1	PF02540.17	NAD synthase	7.9e-50	170.8	0.09	VOG11961	sp|A8MHN7|NADE_ALKOO NH(3)-dependent NAD(+) synthetase	4.1e-31	109.8	0.17	cow
ERR3201390_11_291804	nhp41	ERR3201390_11_291804_267												VOG00247	sp|P13309|Y06D_BPT4 Uncharacterized 17.5 kDa protein in tk-vs intergenic region	3e-33	116.6	10	cow
ERR3201390_11_291804	nhp41	ERR3201390_11_291804_268												VOG00776	sp|Q6QGD3|ENDO1_BPT5 Putative endonuclease	8.4e-53	180.8	2.74	cow
ERR3201390_11_291804	nhp41	ERR3201390_11_291804_269																	cow
ERR3201390_11_291804	nhp41	ERR3201390_11_291804_270	K03462	AMG	NAMPT; nicotinamide phosphoribosyltransferase [EC:2.4.2.12]	1.5e-131	441.3	1.6	PF04095.16	Nicotinate phosphoribosyltransferase (NAPRTase) family	3.6e-25	90.5	1.49	VOG00773	sp|Q52I78|NAMPT_PIG Nicotinamide phosphoribosyltransferase	1.7e-144	483.7	7.4	cow
ERR3201390_11_291804	nhp41	ERR3201390_11_291804_271	K06941		rlmN; 23S rRNA (adenine2503-C2)-methyltransferase [EC:2.1.1.192]	1.3e-49	171.1	0.06						VOG04471	sp|Q5UP06|YR756_MIMIV Uncharacterized protein R756	1.9e-12	48.6	0.1	cow
ERR3201390_11_291804	nhp41	ERR3201390_11_291804_272	K00948		PRPS, prsA; ribose-phosphate pyrophosphokinase [EC:2.7.6.1]	1.6e-23	84.8	1.19						VOG09871	sp|O67556|KPRS_AQUAE Ribose-phosphate pyrophosphokinase	2.3e-69	235.1	5.33	cow
ERR3201390_11_291804	nhp41	ERR3201390_11_291804_273																	cow
ERR3201390_11_291804	nhp41	ERR3201390_11_291804_274																	cow
ERR3201390_11_291804	nhp41	ERR3201390_11_291804_275							PF04055.21	Radical SAM superfamily	1.7e-10	43.1	0.21						cow
ERR3201390_11_291804	nhp41	ERR3201390_11_291804_276	K08281	AMG	pncA; nicotinamidase/pyrazinamidase [EC:3.5.1.19 3.5.1.-]	5.9e-17	63.8	0.02	PF00857.20	Isochorismatase family	6e-16	60.7	0.02						cow
ERR3201390_11_291804	nhp41	ERR3201390_11_291804_277																	cow
ERR3201390_11_291804	nhp41	ERR3201390_11_291804_278																	cow
ERR3201390_11_291804	nhp41	ERR3201390_11_291804_279																	cow
ERR3201390_11_291804	nhp41	ERR3201390_11_291804_280																	cow
ERR3201390_11_291804	nhp41	ERR3201390_11_291804_281																	cow
ERR3201390_11_291804	nhp41	ERR3201390_11_291804_282																	cow
ERR3201390_11_291804	nhp41	ERR3201390_11_291804_283	K00974		cca; tRNA nucleotidyltransferase (CCA-adding enzyme) [EC:2.7.7.72 3.1.3.- 3.1.4.-]	2.4e-79	269.5	0.71	PF01743.20	Poly A polymerase head domain	1.4e-23	85.2	0.65	VOG00668	sp|A8H161|CCA_SHEPA Multifunctional CCA protein	1.8e-65	223.4	1.88	cow
ERR3201390_11_291804	nhp41	ERR3201390_11_291804_284																	cow
ERR3201390_11_291804	nhp41	ERR3201390_11_291804_285																	cow
ERR3201390_11_291804	nhp41	ERR3201390_11_291804_286																	cow
ERR3201390_11_291804	nhp41	ERR3201390_11_291804_287																	cow
ERR3201390_11_291804	nhp41	ERR3201390_11_291804_288	K22227	AMG	ahbD; heme synthase	4.2e-12	47.4	0.14	PF04055.21	Radical SAM superfamily	1e-09	40.5	0.21						cow
ERR3201390_11_291804	nhp41	ERR3201390_11_291804_289																	cow
ERR3201390_11_291804	nhp41	ERR3201390_11_291804_290																	cow
ERR3201390_11_291804	nhp41	ERR3201390_11_291804_291												VOG00323	sp|P32277|RLIG2_BPT4 RNA ligase 2	2.2e-13	51.9	10	cow
ERR3201390_11_291804	nhp41	ERR3201390_11_291804_292																	cow
ERR3201390_11_291804	nhp41	ERR3201390_11_291804_293																	cow
ERR3201390_11_291804	nhp41	ERR3201390_11_291804_294																	cow
ERR3201390_11_291804	nhp41	ERR3201390_11_291804_295												VOG01568	sp|Q05280|VG66_BPML5 Gene 66 protein	2.8e-26	93.7	7.01	cow
ERR3201390_11_291804	nhp41	ERR3201390_11_291804_296							PF13671.6	AAA domain	9.2e-11	43.6	1.38	VOG00073	sp|P06855|KIPN_BPT4 Polynucleotide kinase	1.5e-15	59	10	cow
ERR3201390_11_291804	nhp41	ERR3201390_11_291804_297							PF13671.6	AAA domain	7.3e-10	40.7	1.38	VOG00073	sp|P06855|KIPN_BPT4 Polynucleotide kinase	3.9e-12	47.9	10	cow
ERR3201390_11_291804	nhp41	ERR3201390_11_291804_298																	cow
ERR3201390_11_291804	nhp41	ERR3201390_11_291804_299																	cow
ERR3201390_11_291804	nhp41	ERR3201390_11_291804_300							PF01996.16	F420-0:Gamma-glutamyl ligase	1.2e-38	134.5	0						cow
ERR3201390_11_291804	nhp41	ERR3201390_11_291804_301							PF15891.5	Nucleoside 2-deoxyribosyltransferase like	1.3e-13	52.7	0.09						cow
ERR3201390_11_291804	nhp41	ERR3201390_11_291804_302																	cow
ERR3201390_11_291804	nhp41	ERR3201390_11_291804_303																	cow
ERR3201390_11_291804	nhp41	ERR3201390_11_291804_304	K01358		clpP, CLPP; ATP-dependent Clp protease, protease subunit [EC:3.4.21.92]	1.8e-83	283	2.48	PF00574.23	Clp protease	2.1e-68	231.3	2.58	VOG00719	sp|A3N1T0|CLPP_ACTP2 ATP-dependent Clp protease proteolytic subunit	1.5e-17	65.9	10	cow
ERR3201390_11_291804	nhp41	ERR3201390_11_291804_305																	cow
ERR3201390_11_291804	nhp41	ERR3201390_11_291804_306																	cow
ERR3201390_11_291804	nhp41	ERR3201390_11_291804_307																	cow
ERR3201390_11_291804	nhp41	ERR3201390_11_291804_308																	cow
ERR3201390_11_291804	nhp41	ERR3201390_11_291804_309																	cow
ERR3201390_11_291804	nhp41	ERR3201390_11_291804_310																	cow
ERR3201390_11_291804	nhp41	ERR3201390_11_291804_311																	cow
ERR3201390_11_291804	nhp41	ERR3201390_11_291804_312																	cow
ERR3201390_11_291804	nhp41	ERR3201390_11_291804_313																	cow
ERR3201390_11_291804	nhp41	ERR3201390_11_291804_314																	cow
ERR3201390_11_291804	nhp41	ERR3201390_11_291804_315																	cow
ERR3201390_11_291804	nhp41	ERR3201390_11_291804_316																	cow
ERR3201390_11_291804	nhp41	ERR3201390_11_291804_317																	cow
ERR3201390_11_291804	nhp41	ERR3201390_11_291804_318																	cow
ERR3201390_11_291804	nhp41	ERR3201390_11_291804_319																	cow
ERR3201390_11_291804	nhp41	ERR3201390_11_291804_320																	cow
ERR3201390_11_291804	nhp41	ERR3201390_11_291804_321																	cow
ERR3201390_11_291804	nhp41	ERR3201390_11_291804_322																	cow
ERR3201390_11_291804	nhp41	ERR3201390_11_291804_323																	cow
ERR3201390_11_291804	nhp41	ERR3201390_11_291804_324																	cow
ERR3201390_11_291804	nhp41	ERR3201390_11_291804_325	K13730		inlA; internalin A	2.2e-14	54.8	0.01	PF03382.14	Mycoplasma protein of unknown function, DUF285	1e-49	168.9	0.16	VOG09915	REFSEQ hypothetical protein	1.8e-25	91.1	0.64	cow
ERR3201390_11_291804	nhp41	ERR3201390_11_291804_326																	cow
ERR3201390_11_291804	nhp41	ERR3201390_11_291804_327	K05516		cbpA; curved DNA-binding protein	7.5e-60	204.7	0.07	PF00226.31	DnaJ domain	7.4e-24	85.2	0.08	VOG00422	sp|Q04960|DNJH_CUCSA DnaJ protein homolog	7.9e-32	112.5	0.26	cow
ERR3201390_11_291804	nhp41	ERR3201390_11_291804_328																	cow
ERR3201390_11_291804	nhp41	ERR3201390_11_291804_329																	cow
ERR3201390_11_291804	nhp41	ERR3201390_11_291804_330																	cow
ERR3201390_11_291804	nhp41	ERR3201390_11_291804_331																	cow
ERR3201390_11_291804	nhp41	ERR3201390_11_291804_332																	cow
ERR3201390_11_291804	nhp41	ERR3201390_11_291804_333																	cow
ERR3201390_11_291804	nhp41	ERR3201390_11_291804_334							PF03237.15	Terminase-like family	4.1e-16	60.9	2.85	VOG01489	sp|P17312|TERL_BPT4 Terminase, large subunit	6.2e-49	168.4	1.88	cow
ERR3201390_11_291804	nhp41	ERR3201390_11_291804_335																	cow
ERR3201390_11_291804	nhp41	ERR3201390_11_291804_336																	cow
ERR3201390_11_291804	nhp41	ERR3201390_11_291804_337																	cow
ERR3201390_11_291804	nhp41	ERR3201390_11_291804_338																	cow
ERR3201390_11_291804	nhp41	ERR3201390_11_291804_339																	cow
ERR3201390_11_291804	nhp41	ERR3201390_11_291804_340												VOG00947	sp|P11110|NECK1_BPT4 Neck protein gp13	2.2e-23	84.5	9.94	cow
ERR3201390_11_291804	nhp41	ERR3201390_11_291804_341																	cow
ERR3201390_11_291804	nhp41	ERR3201390_11_291804_342	K03546		sbcC, rad50; DNA repair protein SbcC/Rad50	3.8e-44	153.2	3.31	PF13476.6	AAA domain	1.1e-13	53.7	1.11	VOG00654	sp|P04522|EXO2_BPT4 Exonuclease subunit 2	7e-68	231.6	10	cow
ERR3201390_11_291804	nhp41	ERR3201390_11_291804_343																	cow
ERR3201390_11_291804	nhp41	ERR3201390_11_291804_344	K03696		clpC; ATP-dependent Clp protease ATP-binding subunit ClpC	1.1e-136	459.4	0.03	PF07724.14	AAA domain (Cdc48 subfamily)	1e-42	147.7	0.33	VOG01516	sp|P0ABH9|CLPA_ECOLI ATP-dependent Clp protease ATP-binding subunit ClpA	1.8e-53	183.4	1.16	cow
ERR3201390_11_291804	nhp41	ERR3201390_11_291804_345	K04801		rfcS; replication factor C small subunit	1.4e-45	157.7	1.5	PF00004.29	ATPase family associated with various cellular activities (AAA)	4.3e-16	61.1	2.06	VOG01833	sp|P04526|DPA44_BPT4 Sliding-clamp-loader gp44 subunit	1.4e-64	220.2	10	cow
ERR3201390_11_291804	nhp41	ERR3201390_11_291804_346	K01520		dut, DUT; dUTP pyrophosphatase [EC:3.6.1.23]	6.3e-26	93.5	2.79						VOG00080	sp|P33316|DUT_HUMAN Deoxyuridine 5'-triphosphate nucleotidohydrolase, mitochondrial	1.7e-29	104	10	cow
ERR3201390_11_291804	nhp41	ERR3201390_11_291804_347																	cow
ERR3201390_11_291804	nhp41	ERR3201390_11_291804_348							PF05869.11	DNA N-6-adenine-methyltransferase (Dam)	2.1e-14	55	1.65	VOG01116	sp|P51715|YO13_BPHC1 Uncharacterized adenine-specific methylase	7e-37	128.2	6.05	cow
ERR3201390_11_291804	nhp41	ERR3201390_11_291804_349																	cow
ERR3201390_11_291804	nhp41	ERR3201390_11_291804_350																	cow
ERR3201390_11_291804	nhp41	ERR3201390_11_291804_351	K00558	AMG	DNMT1, dcm; DNA (cytosine-5)-methyltransferase 1 [EC:2.1.1.37]	6.8e-43	148.6	3.5	PF00145.17	C-5 cytosine-specific DNA methylase	1.6e-48	167.3	3.75	VOG01885	sp|P34877|MTSA_LACLC Modification methylase ScrFIA	2.3e-43	150.2	10	cow
ERR3201390_11_291804	nhp41	ERR3201390_11_291804_352																	cow
ERR3201390_11_291804	nhp41	ERR3201390_11_291804_353												VOG11593	REFSEQ hypothetical protein	1.7e-10	42.6	0.95	cow
ERR3201390_11_291804	nhp41	ERR3201390_11_291804_354	K13735		yeeJ; adhesin/invasin	9.2e-11	41.8	0.11											cow
ERR3201390_11_291804	nhp41	ERR3201390_11_291804_355																	cow
ERR3201390_11_291804	nhp41	ERR3201390_11_291804_356																	cow
ERR3201390_11_291804	nhp41	ERR3201390_11_291804_357																	cow
ERR3201390_11_291804	nhp41	ERR3201390_11_291804_358																	cow
ERR3201390_11_291804	nhp41	ERR3201390_11_291804_359	K00560		thyA, TYMS; thymidylate synthase [EC:2.1.1.45]	1.3e-138	463.9	3.96	PF00303.19	Thymidylate synthase	8.9e-127	423.3	3.79	VOG00688	sp|P00471|TYSY_BPT4 Thymidylate synthase	4.4e-124	414.7	10	cow
ERR3201390_11_291804	nhp41	ERR3201390_11_291804_360																	cow
ERR3201390_11_291804	nhp41	ERR3201390_11_291804_361																	cow
ERR3201390_11_291804	nhp41	ERR3201390_11_291804_362																	cow
ERR3201390_11_291804	nhp41	ERR3201390_11_291804_363	K00952	AMG	nadM; nicotinamide-nucleotide adenylyltransferase [EC:2.7.7.1]	5.1e-18	67.3	0.01						VOG01675	sp|Q55928|NADM_SYNY3 Bifunctional NMN adenylyltransferase/Nudix hydrolase	9.5e-15	56.3	2.34	cow
ERR3201390_11_291804	nhp41	ERR3201390_11_291804_364																	cow
ERR3201390_11_291804	nhp41	ERR3201390_11_291804_365																	cow
ERR3201390_11_291804	nhp41	ERR3201390_11_291804_366																	cow
ERR3201390_11_291804	nhp41	ERR3201390_11_291804_367																	cow
ERR3201390_11_291804	nhp41	ERR3201390_11_291804_368																	cow
ERR3201390_11_291804	nhp41	ERR3201390_11_291804_369																	cow
ERR3201390_11_291804	nhp41	ERR3201390_11_291804_370																	cow
ERR3201390_11_291804	nhp41	ERR3201390_11_291804_371																	cow
ERR3201390_11_291804	nhp41	ERR3201390_11_291804_372																	cow
ERR3201390_11_291804	nhp41	ERR3201390_11_291804_373																	cow
ERR3201390_11_291804	nhp41	ERR3201390_11_291804_374																	cow
ERR3201390_11_291804	nhp41	ERR3201390_11_291804_375	K05967		K05967; uncharacterized protein	4e-14	54.9	0.62	PF06941.12	5' nucleotidase, deoxy (Pyrimidine), cytosolic type C protein (NT5C)	1.9e-14	55.5	0.18						cow
ERR3201390_11_291804	nhp41	ERR3201390_11_291804_376																	cow
ERR3201390_11_291804	nhp41	ERR3201390_11_291804_377																	cow
ERR3201390_11_291804	nhp41	ERR3201390_11_291804_378																	cow
ERR3201390_11_291804	nhp41	ERR3201390_11_291804_379																	cow
ERR3201390_11_291804	nhp41	ERR3201390_11_291804_380																	cow
ERR3201390_11_291804	nhp41	ERR3201390_11_291804_381																	cow
ERR3201390_11_291804	nhp41	ERR3201390_11_291804_382							PF01697.27	Glycosyltransferase family 92	3.6e-16	61.2	0						cow
ERR3201390_11_291804	nhp41	ERR3201390_11_291804_383	K07559		kptA; putative RNA 2'-phosphotransferase [EC:2.7.1.-]	6e-64	217.9	0.08	PF01885.16	RNA 2'-phosphotransferase, Tpt1 / KptA family	3.4e-39	136.3	0.08	VOG04264	sp|Q0TUT1|KPTA_CLOP1 Probable RNA 2'-phosphotransferase	2.5e-46	159.2	0.31	cow
ERR3201390_11_291804	nhp41	ERR3201390_11_291804_384																	cow
ERR3201390_11_291804	nhp41	ERR3201390_11_291804_385																	cow
ERR3201390_11_291804	nhp41	ERR3201390_11_291804_386																	cow
ERR3201390_11_291804	nhp41	ERR3201390_11_291804_387																	cow
ERR3201390_11_291804	nhp41	ERR3201390_11_291804_388																	cow
ERR3201390_11_291804	nhp41	ERR3201390_11_291804_389																	cow
ERR3201390_11_291804	nhp41	ERR3201390_11_291804_390																	cow
ERR3201390_11_291804	nhp41	ERR3201390_11_291804_391																	cow
ERR3201390_11_291804	nhp41	ERR3201390_11_291804_392																	cow
ERR3201390_11_291804	nhp41	ERR3201390_11_291804_393																	cow
ERR3201390_11_291804	nhp41	ERR3201390_11_291804_394																	cow
ERR3201390_11_291804	nhp41	ERR3201390_11_291804_395																	cow
ERR3201390_11_291804	nhp41	ERR3201390_11_291804_396																	cow
ERR3201390_11_291804	nhp41	ERR3201390_11_291804_397																	cow
ERR3201390_11_291804	nhp41	ERR3201390_11_291804_398																	cow
ERR3201390_11_291804	nhp41	ERR3201390_11_291804_399																	cow
ERR3201390_11_291804	nhp41	ERR3201390_11_291804_400																	cow
ERR3201390_11_291804	nhp41	ERR3201390_11_291804_401																	cow
ERR3201390_11_291804	nhp41	ERR3201390_11_291804_402	K13730		inlA; internalin A	3.8e-17	64	0.01	PF03382.14	Mycoplasma protein of unknown function, DUF285	4.4e-61	205.6	0.16	VOG09915	REFSEQ hypothetical protein	7.1e-28	98.9	0.64	cow
ERR3201390_11_291804	nhp41	ERR3201390_11_291804_403																	cow
ERR3201390_11_291804	nhp41	ERR3201390_11_291804_404							PF01697.27	Glycosyltransferase family 92	3.2e-15	58.1	0						cow
ERR3201390_11_291804	nhp41	ERR3201390_11_291804_405							PF01697.27	Glycosyltransferase family 92	1.6e-13	52.5	0						cow
ERR3201390_11_291804	nhp41	ERR3201390_11_291804_406																	cow
ERR3201390_11_291804	nhp41	ERR3201390_11_291804_407																	cow
ERR3201390_11_291804	nhp41	ERR3201390_11_291804_408																	cow
ERR3201390_11_291804	nhp41	ERR3201390_11_291804_409																	cow
ERR3201390_11_291804	nhp41	ERR3201390_11_291804_410																	cow
ERR3201390_11_291804	nhp41	ERR3201390_11_291804_411	K00558	AMG	DNMT1, dcm; DNA (cytosine-5)-methyltransferase 1 [EC:2.1.1.37]	6.2e-45	155.4	3.5	PF00145.17	C-5 cytosine-specific DNA methylase	7.7e-51	175	3.75	VOG01885	sp|P34877|MTSA_LACLC Modification methylase ScrFIA	1.6e-44	154	10	cow
ERR3201390_11_291804	nhp41	ERR3201390_11_291804_412																	cow
ERR3201390_11_291804	nhp41	ERR3201390_11_291804_413																	cow
ERR3201390_11_291804	nhp41	ERR3201390_11_291804_414																	cow
ERR3201390_11_291804	nhp41	ERR3201390_11_291804_415																	cow
ERR3201390_11_291804	nhp41	ERR3201390_11_291804_416																	cow
ERR3201390_11_291804	nhp41	ERR3201390_11_291804_417																	cow
ERR3201390_11_291804	nhp41	ERR3201390_11_291804_418																	cow
ERR3201390_11_291804	nhp41	ERR3201390_11_291804_419																	cow
ERR3201390_11_291804	nhp41	ERR3201390_11_291804_420																	cow
ERR3201390_11_291804	nhp41	ERR3201390_11_291804_421																	cow
ERR3201390_11_291804	nhp41	ERR3201390_11_291804_422	K00558	AMG	DNMT1, dcm; DNA (cytosine-5)-methyltransferase 1 [EC:2.1.1.37]	1.2e-62	213.7	3.5	PF00145.17	C-5 cytosine-specific DNA methylase	9.1e-63	214.2	3.75	VOG01885	sp|P34877|MTSA_LACLC Modification methylase ScrFIA	6.1e-49	168.5	10	cow
ERR3201390_11_291804	nhp41	ERR3201390_11_291804_423																	cow
ERR3201390_11_291804	nhp41	ERR3201390_11_291804_424																	cow
ERR3201390_11_291804	nhp41	ERR3201390_11_291804_425																	cow
ERR3201390_11_291804	nhp41	ERR3201390_11_291804_426																	cow
ERR3201390_11_291804	nhp41	ERR3201390_11_291804_427																	cow
ERR3201390_11_291804	nhp41	ERR3201390_11_291804_428																	cow
ERR3201390_11_291804	nhp41	ERR3201390_11_291804_429	K09776		K09776; uncharacterized protein	1.1e-18	69.3	0.07	PF04308.12	Ribonuclease H-like	4.9e-15	57.3	0.07						cow
ERR3201390_11_291804	nhp41	ERR3201390_11_291804_430																	cow
ERR3201390_11_291804	nhp41	ERR3201390_11_291804_431																	cow
ERR3201390_11_291804	nhp41	ERR3201390_11_291804_432																	cow
ERR3201390_11_291804	nhp41	ERR3201390_11_291804_433	K02342		dnaQ; DNA polymerase III subunit epsilon [EC:2.7.7.7]	4.1e-25	90.5	1.46	PF00929.24	Exonuclease	7.8e-15	57.4	1.28	VOG00384	sp|Q91XB0|TREX1_MOUSE Three-prime repair exonuclease 1	2.6e-26	94.1	2.31	cow
ERR3201390_11_291804	nhp41	ERR3201390_11_291804_434																	cow
ERR3201390_11_291804	nhp41	ERR3201390_11_291804_435												VOG02877	sp|P04535|CAPSH_BPT4 Major capsid protein	9.7e-35	122	10	cow
SRR12529146_2_365705	nhp277	SRR12529146_2_365705_1																	cow
SRR12529146_2_365705	nhp277	SRR12529146_2_365705_2												VOG01521	sp|Q6QGL2|TFLIV_BPT5 H-N-H endonuclease F-TflIV	5e-32	112.7	0.51	cow
SRR12529146_2_365705	nhp277	SRR12529146_2_365705_3																	cow
SRR12529146_2_365705	nhp277	SRR12529146_2_365705_4																	cow
SRR12529146_2_365705	nhp277	SRR12529146_2_365705_5																	cow
SRR12529146_2_365705	nhp277	SRR12529146_2_365705_6																	cow
SRR12529146_2_365705	nhp277	SRR12529146_2_365705_7	K01972		E6.5.1.2, ligA, ligB; DNA ligase (NAD+) [EC:6.5.1.2]	1.3e-10	42.3	1						VOG01374	sp|Q5UPZ0|DNLJ_MIMIV DNA ligase	1.5e-13	51.7	3.5	cow
SRR12529146_2_365705	nhp277	SRR12529146_2_365705_8																	cow
SRR12529146_2_365705	nhp277	SRR12529146_2_365705_9																	cow
SRR12529146_2_365705	nhp277	SRR12529146_2_365705_10																	cow
SRR12529146_2_365705	nhp277	SRR12529146_2_365705_11																	cow
SRR12529146_2_365705	nhp277	SRR12529146_2_365705_12	K01520		dut, DUT; dUTP pyrophosphatase [EC:3.6.1.23]	6.1e-46	159.2	2.79	PF00692.19	dUTPase	4e-22	79.8	2.5	VOG00080	sp|P33316|DUT_HUMAN Deoxyuridine 5'-triphosphate nucleotidohydrolase, mitochondrial	1.4e-37	130.3	10	cow
SRR12529146_2_365705	nhp277	SRR12529146_2_365705_13																	cow
SRR12529146_2_365705	nhp277	SRR12529146_2_365705_14	K18640		parM; plasmid segregation protein ParM	2.2e-23	85	0.45						VOG03013	REFSEQ hypothetical protein	3.2e-20	74	1.56	cow
SRR12529146_2_365705	nhp277	SRR12529146_2_365705_15																	cow
SRR12529146_2_365705	nhp277	SRR12529146_2_365705_16																	cow
SRR12529146_2_365705	nhp277	SRR12529146_2_365705_17																	cow
SRR12529146_2_365705	nhp277	SRR12529146_2_365705_18																	cow
SRR12529146_2_365705	nhp277	SRR12529146_2_365705_19																	cow
SRR12529146_2_365705	nhp277	SRR12529146_2_365705_20																	cow
SRR12529146_2_365705	nhp277	SRR12529146_2_365705_21																	cow
SRR12529146_2_365705	nhp277	SRR12529146_2_365705_22																	cow
SRR12529146_2_365705	nhp277	SRR12529146_2_365705_23																	cow
SRR12529146_2_365705	nhp277	SRR12529146_2_365705_24																	cow
SRR12529146_2_365705	nhp277	SRR12529146_2_365705_25																	cow
SRR12529146_2_365705	nhp277	SRR12529146_2_365705_26																	cow
SRR12529146_2_365705	nhp277	SRR12529146_2_365705_27																	cow
SRR12529146_2_365705	nhp277	SRR12529146_2_365705_28																	cow
SRR12529146_2_365705	nhp277	SRR12529146_2_365705_29	K21636		nrdD; ribonucleoside-triphosphate reductase (formate) [EC:1.1.98.6]	4.9e-89	301.4	1.3	PF13597.6	Anaerobic ribonucleoside-triphosphate reductase	1.6e-113	382	1.3	VOG03262	sp|P28903|NRDD_ECOLI Anaerobic ribonucleoside-triphosphate reductase	5.2e-160	535.5	9.21	cow
SRR12529146_2_365705	nhp277	SRR12529146_2_365705_30	K04068		nrdG; anaerobic ribonucleoside-triphosphate reductase activating protein [EC:1.97.1.4]	3.3e-57	195.6	0.94	PF13353.6	4Fe-4S single cluster domain	4.1e-43	148.5	0.88	VOG00313	sp|P07075|NRDG_BPT4 Anaerobic ribonucleoside-triphosphate reductase-activating protein	4.2e-32	113.5	7.1	cow
SRR12529146_2_365705	nhp277	SRR12529146_2_365705_31																	cow
SRR12529146_2_365705	nhp277	SRR12529146_2_365705_32	K19789		radD; DNA repair protein RadD	7e-29	102.8	3.7	PF04851.15	Type III restriction enzyme, res subunit	3.4e-16	61.3	4.63	VOG00935	sp|P20703|UVSW_BPT4 ATP-dependent DNA helicase uvsW	4.9e-34	119.4	10	cow
SRR12529146_2_365705	nhp277	SRR12529146_2_365705_33												VOG12642	REFSEQ hypothetical protein	4.2e-15	57.6	0.69	cow
SRR12529146_2_365705	nhp277	SRR12529146_2_365705_34																	cow
SRR12529146_2_365705	nhp277	SRR12529146_2_365705_35																	cow
SRR12529146_2_365705	nhp277	SRR12529146_2_365705_36																	cow
SRR12529146_2_365705	nhp277	SRR12529146_2_365705_37																	cow
SRR12529146_2_365705	nhp277	SRR12529146_2_365705_38																	cow
SRR12529146_2_365705	nhp277	SRR12529146_2_365705_39																	cow
SRR12529146_2_365705	nhp277	SRR12529146_2_365705_40	K03465		thyX, thy1; thymidylate synthase (FAD) [EC:2.1.1.148]	3.2e-27	97.5	4.3	PF02511.15	Thymidylate synthase complementing protein	7.5e-18	66.6	4.14	VOG00715	sp|Q05259|THYX_BPML5 Probable flavin-dependent thymidylate synthase	2.5e-22	81.3	10	cow
SRR12529146_2_365705	nhp277	SRR12529146_2_365705_41																	cow
SRR12529146_2_365705	nhp277	SRR12529146_2_365705_42																	cow
SRR12529146_2_365705	nhp277	SRR12529146_2_365705_43																	cow
SRR12529146_2_365705	nhp277	SRR12529146_2_365705_44																	cow
SRR12529146_2_365705	nhp277	SRR12529146_2_365705_45																	cow
SRR12529146_2_365705	nhp277	SRR12529146_2_365705_46																	cow
SRR12529146_2_365705	nhp277	SRR12529146_2_365705_47																	cow
SRR12529146_2_365705	nhp277	SRR12529146_2_365705_48																	cow
SRR12529146_2_365705	nhp277	SRR12529146_2_365705_49																	cow
SRR12529146_2_365705	nhp277	SRR12529146_2_365705_50																	cow
SRR12529146_2_365705	nhp277	SRR12529146_2_365705_51																	cow
SRR12529146_2_365705	nhp277	SRR12529146_2_365705_52																	cow
SRR12529146_2_365705	nhp277	SRR12529146_2_365705_53																	cow
SRR12529146_2_365705	nhp277	SRR12529146_2_365705_54																	cow
SRR12529146_2_365705	nhp277	SRR12529146_2_365705_55																	cow
SRR12529146_2_365705	nhp277	SRR12529146_2_365705_56	K07386		pepO; putative endopeptidase [EC:3.4.24.-]	1.5e-191	640.7	0.01	PF05649.13	Peptidase family M13	1.3e-71	243.9	0.01	VOG09197	sp|P0DPD6|ECE2_HUMAN Endothelin-converting enzyme 2	9.8e-95	319.9	0.06	cow
SRR12529146_2_365705	nhp277	SRR12529146_2_365705_57																	cow
SRR12529146_2_365705	nhp277	SRR12529146_2_365705_58																	cow
SRR12529146_2_365705	nhp277	SRR12529146_2_365705_59																	cow
SRR12529146_2_365705	nhp277	SRR12529146_2_365705_60												VOG01193	sp|Q91CL9|CATV_NPVAP Viral cathepsin	1.5e-12	48.9	0.28	cow
SRR12529146_2_365705	nhp277	SRR12529146_2_365705_61																	cow
SRR12529146_2_365705	nhp277	SRR12529146_2_365705_62																	cow
SRR12529146_2_365705	nhp277	SRR12529146_2_365705_63																	cow
SRR12529146_2_365705	nhp277	SRR12529146_2_365705_64																	cow
SRR12529146_2_365705	nhp277	SRR12529146_2_365705_65							PF13306.6	BspA type Leucine rich repeat region (6 copies)	2.2e-26	93.8	0.01						cow
SRR12529146_2_365705	nhp277	SRR12529146_2_365705_66																	cow
SRR12529146_2_365705	nhp277	SRR12529146_2_365705_67	K20478		GOLGB1; golgin subfamily B member 1	6.7e-16	58.5	0.31	PF05531.12	Nucleopolyhedrovirus P10 protein	8.3e-11	43.7	0	VOG04291	REFSEQ putative tail protein	7e-35	120.4	1	cow
SRR12529146_2_365705	nhp277	SRR12529146_2_365705_68																	cow
SRR12529146_2_365705	nhp277	SRR12529146_2_365705_69																	cow
SRR12529146_2_365705	nhp277	SRR12529146_2_365705_70																	cow
SRR12529146_2_365705	nhp277	SRR12529146_2_365705_71																	cow
SRR12529146_2_365705	nhp277	SRR12529146_2_365705_72																	cow
SRR12529146_2_365705	nhp277	SRR12529146_2_365705_73																	cow
SRR12529146_2_365705	nhp277	SRR12529146_2_365705_74																	cow
SRR12529146_2_365705	nhp277	SRR12529146_2_365705_75																	cow
SRR12529146_2_365705	nhp277	SRR12529146_2_365705_76	K06993		K06993; ribonuclease H-related protein	4e-16	61	0.12						VOG00152	sp|B8HPS9|RNH_CYAP4 Ribonuclease H	6.2e-14	53.7	5.22	cow
SRR12529146_2_365705	nhp277	SRR12529146_2_365705_77																	cow
SRR12529146_2_365705	nhp277	SRR12529146_2_365705_78																	cow
SRR12529146_2_365705	nhp277	SRR12529146_2_365705_79																	cow
SRR12529146_2_365705	nhp277	SRR12529146_2_365705_80																	cow
SRR12529146_2_365705	nhp277	SRR12529146_2_365705_81																	cow
SRR12529146_2_365705	nhp277	SRR12529146_2_365705_82																	cow
SRR12529146_2_365705	nhp277	SRR12529146_2_365705_83																	cow
SRR12529146_2_365705	nhp277	SRR12529146_2_365705_84							PF05762.14	VWA domain containing CoxE-like protein	2.1e-10	42	0						cow
SRR12529146_2_365705	nhp277	SRR12529146_2_365705_85												VOG01029	sp|Q58294|RFCL_METJA Replication factor C large subunit	1.3e-20	75.6	9.64	cow
SRR12529146_2_365705	nhp277	SRR12529146_2_365705_86																	cow
SRR12529146_2_365705	nhp277	SRR12529146_2_365705_87																	cow
SRR12529146_2_365705	nhp277	SRR12529146_2_365705_88																	cow
SRR12529146_2_365705	nhp277	SRR12529146_2_365705_89																	cow
SRR12529146_2_365705	nhp277	SRR12529146_2_365705_90																	cow
SRR12529146_2_365705	nhp277	SRR12529146_2_365705_91																	cow
SRR12529146_2_365705	nhp277	SRR12529146_2_365705_92																	cow
SRR12529146_2_365705	nhp277	SRR12529146_2_365705_93																	cow
SRR12529146_2_365705	nhp277	SRR12529146_2_365705_94																	cow
SRR12529146_2_365705	nhp277	SRR12529146_2_365705_95																	cow
SRR12529146_2_365705	nhp277	SRR12529146_2_365705_96																	cow
SRR12529146_2_365705	nhp277	SRR12529146_2_365705_97																	cow
SRR12529146_2_365705	nhp277	SRR12529146_2_365705_98																	cow
SRR12529146_2_365705	nhp277	SRR12529146_2_365705_99																	cow
SRR12529146_2_365705	nhp277	SRR12529146_2_365705_100																	cow
SRR12529146_2_365705	nhp277	SRR12529146_2_365705_101																	cow
SRR12529146_2_365705	nhp277	SRR12529146_2_365705_102																	cow
SRR12529146_2_365705	nhp277	SRR12529146_2_365705_103																	cow
SRR12529146_2_365705	nhp277	SRR12529146_2_365705_104																	cow
SRR12529146_2_365705	nhp277	SRR12529146_2_365705_105																	cow
SRR12529146_2_365705	nhp277	SRR12529146_2_365705_106																	cow
SRR12529146_2_365705	nhp277	SRR12529146_2_365705_107																	cow
SRR12529146_2_365705	nhp277	SRR12529146_2_365705_108																	cow
SRR12529146_2_365705	nhp277	SRR12529146_2_365705_109																	cow
SRR12529146_2_365705	nhp277	SRR12529146_2_365705_110																	cow
SRR12529146_2_365705	nhp277	SRR12529146_2_365705_111																	cow
SRR12529146_2_365705	nhp277	SRR12529146_2_365705_112																	cow
SRR12529146_2_365705	nhp277	SRR12529146_2_365705_113																	cow
SRR12529146_2_365705	nhp277	SRR12529146_2_365705_114																	cow
SRR12529146_2_365705	nhp277	SRR12529146_2_365705_115																	cow
SRR12529146_2_365705	nhp277	SRR12529146_2_365705_116																	cow
SRR12529146_2_365705	nhp277	SRR12529146_2_365705_117																	cow
SRR12529146_2_365705	nhp277	SRR12529146_2_365705_118																	cow
SRR12529146_2_365705	nhp277	SRR12529146_2_365705_119																	cow
SRR12529146_2_365705	nhp277	SRR12529146_2_365705_120																	cow
SRR12529146_2_365705	nhp277	SRR12529146_2_365705_121																	cow
SRR12529146_2_365705	nhp277	SRR12529146_2_365705_122																	cow
SRR12529146_2_365705	nhp277	SRR12529146_2_365705_123																	cow
SRR12529146_2_365705	nhp277	SRR12529146_2_365705_124																	cow
SRR12529146_2_365705	nhp277	SRR12529146_2_365705_125																	cow
SRR12529146_2_365705	nhp277	SRR12529146_2_365705_126																	cow
SRR12529146_2_365705	nhp277	SRR12529146_2_365705_127																	cow
SRR12529146_2_365705	nhp277	SRR12529146_2_365705_128																	cow
SRR12529146_2_365705	nhp277	SRR12529146_2_365705_129																	cow
SRR12529146_2_365705	nhp277	SRR12529146_2_365705_130																	cow
SRR12529146_2_365705	nhp277	SRR12529146_2_365705_131																	cow
SRR12529146_2_365705	nhp277	SRR12529146_2_365705_132																	cow
SRR12529146_2_365705	nhp277	SRR12529146_2_365705_133																	cow
SRR12529146_2_365705	nhp277	SRR12529146_2_365705_134																	cow
SRR12529146_2_365705	nhp277	SRR12529146_2_365705_135	K21471		cwlO; peptidoglycan DL-endopeptidase CwlO [EC:3.4.-.-]	2.5e-12	49.1	0.55											cow
SRR12529146_2_365705	nhp277	SRR12529146_2_365705_136							PF18013.1	Phage tail lysozyme	4.2e-28	99.7	1	VOG18698	REFSEQ gp14 T	2e-20	74.6	0.3	cow
SRR12529146_2_365705	nhp277	SRR12529146_2_365705_137																	cow
SRR12529146_2_365705	nhp277	SRR12529146_2_365705_138																	cow
SRR12529146_2_365705	nhp277	SRR12529146_2_365705_139																	cow
SRR12529146_2_365705	nhp277	SRR12529146_2_365705_140																	cow
SRR12529146_2_365705	nhp277	SRR12529146_2_365705_141																	cow
SRR12529146_2_365705	nhp277	SRR12529146_2_365705_142																	cow
SRR12529146_2_365705	nhp277	SRR12529146_2_365705_143																	cow
SRR12529146_2_365705	nhp277	SRR12529146_2_365705_144																	cow
SRR12529146_2_365705	nhp277	SRR12529146_2_365705_145																	cow
SRR12529146_2_365705	nhp277	SRR12529146_2_365705_146																	cow
SRR12529146_2_365705	nhp277	SRR12529146_2_365705_147																	cow
SRR12529146_2_365705	nhp277	SRR12529146_2_365705_148																	cow
SRR12529146_2_365705	nhp277	SRR12529146_2_365705_149																	cow
SRR12529146_2_365705	nhp277	SRR12529146_2_365705_150																	cow
SRR12529146_2_365705	nhp277	SRR12529146_2_365705_151																	cow
SRR12529146_2_365705	nhp277	SRR12529146_2_365705_152																	cow
SRR12529146_2_365705	nhp277	SRR12529146_2_365705_153																	cow
SRR12529146_2_365705	nhp277	SRR12529146_2_365705_154																	cow
SRR12529146_2_365705	nhp277	SRR12529146_2_365705_155																	cow
SRR12529146_2_365705	nhp277	SRR12529146_2_365705_156																	cow
SRR12529146_2_365705	nhp277	SRR12529146_2_365705_157																	cow
SRR12529146_2_365705	nhp277	SRR12529146_2_365705_158																	cow
SRR12529146_2_365705	nhp277	SRR12529146_2_365705_159																	cow
SRR12529146_2_365705	nhp277	SRR12529146_2_365705_160																	cow
SRR12529146_2_365705	nhp277	SRR12529146_2_365705_161																	cow
SRR12529146_2_365705	nhp277	SRR12529146_2_365705_162																	cow
SRR12529146_2_365705	nhp277	SRR12529146_2_365705_163																	cow
SRR12529146_2_365705	nhp277	SRR12529146_2_365705_164																	cow
SRR12529146_2_365705	nhp277	SRR12529146_2_365705_165																	cow
SRR12529146_2_365705	nhp277	SRR12529146_2_365705_166																	cow
SRR12529146_2_365705	nhp277	SRR12529146_2_365705_167																	cow
SRR12529146_2_365705	nhp277	SRR12529146_2_365705_168																	cow
SRR12529146_2_365705	nhp277	SRR12529146_2_365705_169												VOG00681	REFSEQ terminase large subunit	6.8e-37	128.8	3.05	cow
SRR12529146_2_365705	nhp277	SRR12529146_2_365705_170																	cow
SRR12529146_2_365705	nhp277	SRR12529146_2_365705_171																	cow
SRR12529146_2_365705	nhp277	SRR12529146_2_365705_172																	cow
SRR12529146_2_365705	nhp277	SRR12529146_2_365705_173																	cow
SRR12529146_2_365705	nhp277	SRR12529146_2_365705_174																	cow
SRR12529146_2_365705	nhp277	SRR12529146_2_365705_175																	cow
SRR12529146_2_365705	nhp277	SRR12529146_2_365705_176																	cow
SRR12529146_2_365705	nhp277	SRR12529146_2_365705_177	K06950		K06950; uncharacterized protein	6.9e-17	63.7	0.02						VOG03349	REFSEQ putative HD domain protein	1.7e-19	71.8	0.7	cow
SRR12529146_2_365705	nhp277	SRR12529146_2_365705_178																	cow
SRR12529146_2_365705	nhp277	SRR12529146_2_365705_179																	cow
SRR12529146_2_365705	nhp277	SRR12529146_2_365705_180																	cow
SRR12529146_2_365705	nhp277	SRR12529146_2_365705_181																	cow
SRR12529146_2_365705	nhp277	SRR12529146_2_365705_182																	cow
SRR12529146_2_365705	nhp277	SRR12529146_2_365705_183																	cow
SRR12529146_2_365705	nhp277	SRR12529146_2_365705_184																	cow
SRR12529146_2_365705	nhp277	SRR12529146_2_365705_185																	cow
SRR12529146_2_365705	nhp277	SRR12529146_2_365705_186																	cow
SRR12529146_2_365705	nhp277	SRR12529146_2_365705_187																	cow
SRR12529146_2_365705	nhp277	SRR12529146_2_365705_188																	cow
SRR12529146_2_365705	nhp277	SRR12529146_2_365705_189																	cow
SRR12529146_2_365705	nhp277	SRR12529146_2_365705_190																	cow
SRR12529146_2_365705	nhp277	SRR12529146_2_365705_191																	cow
SRR12529146_2_365705	nhp277	SRR12529146_2_365705_192																	cow
SRR12529146_2_365705	nhp277	SRR12529146_2_365705_193																	cow
SRR12529146_2_365705	nhp277	SRR12529146_2_365705_194																	cow
SRR12529146_2_365705	nhp277	SRR12529146_2_365705_195																	cow
SRR12529146_2_365705	nhp277	SRR12529146_2_365705_196																	cow
SRR12529146_2_365705	nhp277	SRR12529146_2_365705_197																	cow
SRR12529146_2_365705	nhp277	SRR12529146_2_365705_198												VOG02625	REFSEQ hypothetical protein	5.5e-12	47.2	1.19	cow
SRR12529146_2_365705	nhp277	SRR12529146_2_365705_199																	cow
SRR12529146_2_365705	nhp277	SRR12529146_2_365705_200							PF05265.13	Protein of unknown function (DUF723)	6.6e-15	56.3	0.07	VOG00052	REFSEQ putative Hef-like homing endonuclease	5.3e-58	199.1	4.07	cow
SRR12529146_2_365705	nhp277	SRR12529146_2_365705_201	K06217		phoH, phoL; phosphate starvation-inducible protein PhoH and related proteins	1.2e-41	145.4	1.39	PF02562.16	PhoH-like protein	6.1e-41	141.7	2.56	VOG02747	sp|P46343|PHOL_BACSU PhoH-like protein	4.9e-49	168.9	10	cow
SRR12529146_2_365705	nhp277	SRR12529146_2_365705_202																	cow
SRR12529146_2_365705	nhp277	SRR12529146_2_365705_203												VOG17305	REFSEQ hypothetical protein	4.3e-23	82.6	0.1	cow
SRR12529146_2_365705	nhp277	SRR12529146_2_365705_204																	cow
SRR12529146_2_365705	nhp277	SRR12529146_2_365705_205																	cow
SRR12529146_2_365705	nhp277	SRR12529146_2_365705_206																	cow
SRR12529146_2_365705	nhp277	SRR12529146_2_365705_207																	cow
SRR12529146_2_365705	nhp277	SRR12529146_2_365705_208																	cow
SRR12529146_2_365705	nhp277	SRR12529146_2_365705_209																	cow
SRR12529146_2_365705	nhp277	SRR12529146_2_365705_210																	cow
SRR12529146_2_365705	nhp277	SRR12529146_2_365705_211																	cow
SRR12529146_2_365705	nhp277	SRR12529146_2_365705_212																	cow
SRR12529146_2_365705	nhp277	SRR12529146_2_365705_213																	cow
SRR12529146_2_365705	nhp277	SRR12529146_2_365705_214																	cow
SRR12529146_2_365705	nhp277	SRR12529146_2_365705_215																	cow
SRR12529146_2_365705	nhp277	SRR12529146_2_365705_216																	cow
SRR12529146_2_365705	nhp277	SRR12529146_2_365705_217																	cow
SRR12529146_2_365705	nhp277	SRR12529146_2_365705_218																	cow
SRR12529146_2_365705	nhp277	SRR12529146_2_365705_219																	cow
SRR12529146_2_365705	nhp277	SRR12529146_2_365705_220												VOG04482	REFSEQ gp26	1.4e-17	65.9	0.25	cow
SRR12529146_2_365705	nhp277	SRR12529146_2_365705_221																	cow
SRR12529146_2_365705	nhp277	SRR12529146_2_365705_222																	cow
SRR12529146_2_365705	nhp277	SRR12529146_2_365705_223																	cow
SRR12529146_2_365705	nhp277	SRR12529146_2_365705_224																	cow
SRR12529146_2_365705	nhp277	SRR12529146_2_365705_225							PF13884.6	Chaperone of endosialidase	1.2e-11	46.3	2.17	VOG00101	sp|B0FIH7|FIB11_BPE32 Probable tail fiber protein	5.3e-15	56.9	1	cow
SRR12529146_2_365705	nhp277	SRR12529146_2_365705_226	K01358		clpP, CLPP; ATP-dependent Clp protease, protease subunit [EC:3.4.21.92]	9.6e-50	171.9	2.48	PF00574.23	Clp protease	9.8e-41	141.2	2.58	VOG00719	sp|A3N1T0|CLPP_ACTP2 ATP-dependent Clp protease proteolytic subunit	1.2e-10	43.2	10	cow
SRR12529146_2_365705	nhp277	SRR12529146_2_365705_227																	cow
SRR12529146_2_365705	nhp277	SRR12529146_2_365705_228																	cow
SRR12529146_2_365705	nhp277	SRR12529146_2_365705_229												VOG09933	REFSEQ hypothetical protein	3.2e-27	96.6	0.13	cow
SRR12529146_2_365705	nhp277	SRR12529146_2_365705_230																	cow
SRR12529146_2_365705	nhp277	SRR12529146_2_365705_231	K07097		K07097; uncharacterized protein	2.6e-14	55.2	0.26						VOG01164	sp|P28355|RECJ_SALTY Single-stranded-DNA-specific exonuclease RecJ	1.2e-18	68.9	1.67	cow
SRR12529146_2_365705	nhp277	SRR12529146_2_365705_232												VOG00320	sp|P32839|BCS1_YEAST Mitochondrial chaperone BCS1	1.1e-25	92.3	1.19	cow
SRR12529146_2_365705	nhp277	SRR12529146_2_365705_233	K15255		PIF1; ATP-dependent DNA helicase PIF1 [EC:3.6.4.12]	1.6e-72	246.7	0.4	PF05970.14	PIF1-like helicase	1.2e-29	105.2	0.28	VOG00084	sp|P32270|DDA_BPT4 ATP-dependent DNA helicase dda	1.8e-84	286.4	10	cow
SRR12529146_2_365705	nhp277	SRR12529146_2_365705_234																	cow
SRR12529146_2_365705	nhp277	SRR12529146_2_365705_235																	cow
SRR12529146_2_365705	nhp277	SRR12529146_2_365705_236																	cow
SRR12529146_2_365705	nhp277	SRR12529146_2_365705_237																	cow
SRR12529146_2_365705	nhp277	SRR12529146_2_365705_238																	cow
SRR12529146_2_365705	nhp277	SRR12529146_2_365705_239																	cow
SRR12529146_2_365705	nhp277	SRR12529146_2_365705_240																	cow
SRR12529146_2_365705	nhp277	SRR12529146_2_365705_241																	cow
SRR12529146_2_365705	nhp277	SRR12529146_2_365705_242	K07496		K07496; putative transposase	1.5e-38	134.8	1.37	PF01385.19	Probable transposase	4.2e-24	86.6	0.46	VOG00022	sp|P54992|YSNA_STRPR Putative transposase in snaA-snaB intergenic region	4.3e-33	116.8	3.83	cow
SRR12529146_2_365705	nhp277	SRR12529146_2_365705_243																	cow
SRR12529146_2_365705	nhp277	SRR12529146_2_365705_244																	cow
SRR12529146_2_365705	nhp277	SRR12529146_2_365705_245																	cow
SRR12529146_2_365705	nhp277	SRR12529146_2_365705_246																	cow
SRR12529146_2_365705	nhp277	SRR12529146_2_365705_247																	cow
SRR12529146_2_365705	nhp277	SRR12529146_2_365705_248	K09117		K09117; uncharacterized protein	7.2e-27	96.8	0.3	PF09424.10	Yqey-like protein	7.8e-27	95.6	0.16	VOG00617	REFSEQ hypothetical protein	1.5e-17	65.5	2.95	cow
SRR12529146_2_365705	nhp277	SRR12529146_2_365705_249																	cow
SRR12529146_2_365705	nhp277	SRR12529146_2_365705_250																	cow
SRR12529146_2_365705	nhp277	SRR12529146_2_365705_251																	cow
SRR12529146_2_365705	nhp277	SRR12529146_2_365705_252																	cow
SRR12529146_2_365705	nhp277	SRR12529146_2_365705_253	K01916	AMG	nadE; NAD+ synthase [EC:6.3.1.5]	1.1e-33	118.7	0.1	PF02540.17	NAD synthase	8.2e-25	88.9	0.09	VOG11961	sp|A8MHN7|NADE_ALKOO NH(3)-dependent NAD(+) synthetase	1e-21	79	0.17	cow
SRR12529146_2_365705	nhp277	SRR12529146_2_365705_254																	cow
SRR12529146_2_365705	nhp277	SRR12529146_2_365705_255																	cow
SRR12529146_2_365705	nhp277	SRR12529146_2_365705_256												VOG00154	sp|P24518|NADR_SALTY Trifunctional NAD biosynthesis/regulator protein NadR	3.4e-18	68	3.56	cow
SRR12529146_2_365705	nhp277	SRR12529146_2_365705_257																	cow
SRR12529146_2_365705	nhp277	SRR12529146_2_365705_258																	cow
SRR12529146_2_365705	nhp277	SRR12529146_2_365705_259																	cow
SRR12529146_2_365705	nhp277	SRR12529146_2_365705_260	K00763	AMG	pncB, NAPRT1; nicotinate phosphoribosyltransferase [EC:6.3.4.21]	7e-60	205.4	0.03	PF04095.16	Nicotinate phosphoribosyltransferase (NAPRTase) family	3.9e-53	182.1	1.49						cow
SRR12529146_2_365705	nhp277	SRR12529146_2_365705_261																	cow
SRR12529146_2_365705	nhp277	SRR12529146_2_365705_262																	cow
SRR12529146_2_365705	nhp277	SRR12529146_2_365705_263	K08281	AMG	pncA; nicotinamidase/pyrazinamidase [EC:3.5.1.19 3.5.1.-]	1e-39	138.8	0.02	PF00857.20	Isochorismatase family	2.8e-12	48.7	0.02						cow
SRR12529146_2_365705	nhp277	SRR12529146_2_365705_264																	cow
SRR12529146_2_365705	nhp277	SRR12529146_2_365705_265																	cow
SRR12529146_2_365705	nhp277	SRR12529146_2_365705_266																	cow
SRR12529146_2_365705	nhp277	SRR12529146_2_365705_267																	cow
SRR12529146_2_365705	nhp277	SRR12529146_2_365705_268																	cow
SRR12529146_2_365705	nhp277	SRR12529146_2_365705_269																	cow
SRR12529146_2_365705	nhp277	SRR12529146_2_365705_270																	cow
SRR12529146_2_365705	nhp277	SRR12529146_2_365705_271																	cow
SRR12529146_2_365705	nhp277	SRR12529146_2_365705_272																	cow
SRR12529146_2_365705	nhp277	SRR12529146_2_365705_273																	cow
SRR12529146_2_365705	nhp277	SRR12529146_2_365705_274	K19171		dndD; DNA sulfur modification protein DndD	7e-22	79.6	0.26	PF00149.28	Calcineurin-like phosphoesterase	1.9e-10	43.1	1.18	VOG00654	sp|P04522|EXO2_BPT4 Exonuclease subunit 2	1.8e-35	124.5	10	cow
SRR12529146_2_365705	nhp277	SRR12529146_2_365705_275																	cow
SRR12529146_2_365705	nhp277	SRR12529146_2_365705_276																	cow
SRR12529146_2_365705	nhp277	SRR12529146_2_365705_277																	cow
SRR12529146_2_365705	nhp277	SRR12529146_2_365705_278																	cow
SRR12529146_2_365705	nhp277	SRR12529146_2_365705_279																	cow
SRR12529146_2_365705	nhp277	SRR12529146_2_365705_280																	cow
SRR12529146_2_365705	nhp277	SRR12529146_2_365705_281	K02621		parC; topoisomerase IV subunit A [EC:5.6.2.2]	6.8e-12	46	0.97	PF00521.20	DNA gyrase/topoisomerase IV, subunit A	4.6e-19	70.2	1.22	VOG00356	sp|P08096|TOP2_SCHPO DNA topoisomerase 2	1.2e-23	84.5	10	cow
SRR12529146_2_365705	nhp277	SRR12529146_2_365705_282	K02470		gyrB; DNA gyrase subunit B [EC:5.6.2.2]	4.3e-64	218.9	0.62						VOG00356	sp|P08096|TOP2_SCHPO DNA topoisomerase 2	1.4e-71	243.1	10	cow
SRR12529146_2_365705	nhp277	SRR12529146_2_365705_283																	cow
SRR12529146_2_365705	nhp277	SRR12529146_2_365705_284																	cow
SRR12529146_2_365705	nhp277	SRR12529146_2_365705_285																	cow
SRR12529146_2_365705	nhp277	SRR12529146_2_365705_286																	cow
SRR12529146_2_365705	nhp277	SRR12529146_2_365705_287																	cow
SRR12529146_2_365705	nhp277	SRR12529146_2_365705_288																	cow
SRR12529146_2_365705	nhp277	SRR12529146_2_365705_289																	cow
SRR12529146_2_365705	nhp277	SRR12529146_2_365705_290																	cow
SRR12529146_2_365705	nhp277	SRR12529146_2_365705_291												VOG00056	sp|P04520|PRIM_BPT4 DNA primase	1.4e-15	58.9	10	cow
SRR12529146_2_365705	nhp277	SRR12529146_2_365705_292												VOG00935	sp|P20703|UVSW_BPT4 ATP-dependent DNA helicase uvsW	1.9e-15	58.2	10	cow
SRR12529146_2_365705	nhp277	SRR12529146_2_365705_293												VOG00557	sp|P04530|VG41_BPT4 ATP-dependent helicase 41	2.6e-28	101.1	10	cow
SRR12529146_2_365705	nhp277	SRR12529146_2_365705_294																	cow
SRR12529146_2_365705	nhp277	SRR12529146_2_365705_295																	cow
SRR12529146_2_365705	nhp277	SRR12529146_2_365705_296																	cow
SRR12529146_2_365705	nhp277	SRR12529146_2_365705_297																	cow
SRR12529146_2_365705	nhp277	SRR12529146_2_365705_298																	cow
SRR12529146_2_365705	nhp277	SRR12529146_2_365705_299																	cow
SRR12529146_2_365705	nhp277	SRR12529146_2_365705_300																	cow
SRR12529146_2_365705	nhp277	SRR12529146_2_365705_301																	cow
SRR12529146_2_365705	nhp277	SRR12529146_2_365705_302																	cow
SRR12529146_2_365705	nhp277	SRR12529146_2_365705_303																	cow
SRR12529146_2_365705	nhp277	SRR12529146_2_365705_304																	cow
SRR12529146_2_365705	nhp277	SRR12529146_2_365705_305																	cow
SRR12529146_2_365705	nhp277	SRR12529146_2_365705_306												VOG01116	sp|P51715|YO13_BPHC1 Uncharacterized adenine-specific methylase	2.1e-19	71.3	6.05	cow
SRR12529146_2_365705	nhp277	SRR12529146_2_365705_307																	cow
SRR12529146_2_365705	nhp277	SRR12529146_2_365705_308	K07192		FLOT; flotillin	7.5e-80	271	0.02	PF01145.25	SPFH domain / Band 7 family	5.8e-18	67.1	1.29	VOG05933	sp|D2XNR0|FLOT3_MEDTR Flotillin-like protein 3	3.2e-30	106.6	0.04	cow
SRR12529146_2_365705	nhp277	SRR12529146_2_365705_309																	cow
SRR12529146_2_365705	nhp277	SRR12529146_2_365705_310																	cow
SRR12529146_2_365705	nhp277	SRR12529146_2_365705_311																	cow
SRR12529146_2_365705	nhp277	SRR12529146_2_365705_312																	cow
SRR12529146_2_365705	nhp277	SRR12529146_2_365705_313																	cow
SRR12529146_2_365705	nhp277	SRR12529146_2_365705_314																	cow
SRR12529146_2_365705	nhp277	SRR12529146_2_365705_315																	cow
SRR12529146_2_365705	nhp277	SRR12529146_2_365705_316																	cow
SRR12529146_2_365705	nhp277	SRR12529146_2_365705_317																	cow
SRR12529146_2_365705	nhp277	SRR12529146_2_365705_318																	cow
SRR12529146_2_365705	nhp277	SRR12529146_2_365705_319																	cow
SRR12529146_2_365705	nhp277	SRR12529146_2_365705_320																	cow
SRR12529146_2_365705	nhp277	SRR12529146_2_365705_321																	cow
SRR12529146_2_365705	nhp277	SRR12529146_2_365705_322																	cow
SRR12529146_2_365705	nhp277	SRR12529146_2_365705_323																	cow
SRR12529146_2_365705	nhp277	SRR12529146_2_365705_324																	cow
SRR12529146_2_365705	nhp277	SRR12529146_2_365705_325																	cow
SRR12529146_2_365705	nhp277	SRR12529146_2_365705_326																	cow
SRR12529146_2_365705	nhp277	SRR12529146_2_365705_327																	cow
SRR12529146_2_365705	nhp277	SRR12529146_2_365705_328																	cow
SRR12529146_2_365705	nhp277	SRR12529146_2_365705_329																	cow
SRR12529146_2_365705	nhp277	SRR12529146_2_365705_330																	cow
SRR12529146_2_365705	nhp277	SRR12529146_2_365705_331																	cow
SRR12529146_2_365705	nhp277	SRR12529146_2_365705_332																	cow
SRR12529146_2_365705	nhp277	SRR12529146_2_365705_333																	cow
SRR12529146_2_365705	nhp277	SRR12529146_2_365705_334																	cow
SRR12529146_2_365705	nhp277	SRR12529146_2_365705_335	K03651		cpdA; 3',5'-cyclic-AMP phosphodiesterase [EC:3.1.4.53]	7.4e-13	50	0.07	PF00149.28	Calcineurin-like phosphoesterase	1.7e-12	49.9	1.18						cow
SRR12529146_2_365705	nhp277	SRR12529146_2_365705_336																	cow
SRR12529146_2_365705	nhp277	SRR12529146_2_365705_337	K03651		cpdA; 3',5'-cyclic-AMP phosphodiesterase [EC:3.1.4.53]	6e-14	53.6	0.07	PF00149.28	Calcineurin-like phosphoesterase	1.2e-13	53.7	1.18						cow
SRR12529146_2_365705	nhp277	SRR12529146_2_365705_338																	cow
SRR12529146_2_365705	nhp277	SRR12529146_2_365705_339																	cow
SRR12529146_2_365705	nhp277	SRR12529146_2_365705_340																	cow
SRR12529146_2_365705	nhp277	SRR12529146_2_365705_341																	cow
SRR12529146_2_365705	nhp277	SRR12529146_2_365705_342																	cow
SRR12529146_2_365705	nhp277	SRR12529146_2_365705_343																	cow
SRR12529146_2_365705	nhp277	SRR12529146_2_365705_344																	cow
SRR12529146_2_365705	nhp277	SRR12529146_2_365705_345																	cow
SRR12529146_2_365705	nhp277	SRR12529146_2_365705_346																	cow
SRR12529146_2_365705	nhp277	SRR12529146_2_365705_347												VOG04111	REFSEQ hypothetical protein	2.1e-43	150.3	0.26	cow
SRR12529146_2_365705	nhp277	SRR12529146_2_365705_348																	cow
SRR12529146_2_365705	nhp277	SRR12529146_2_365705_349																	cow
SRR12529146_2_365705	nhp277	SRR12529146_2_365705_350																	cow
SRR12529146_2_365705	nhp277	SRR12529146_2_365705_351	K02518		infA; translation initiation factor IF-1	2.3e-34	120.2	0.01	PF01176.19	Translation initiation factor 1A / IF-1	1.6e-22	80.6	0.01						cow
SRR12529146_2_365705	nhp277	SRR12529146_2_365705_352																	cow
SRR12529146_2_365705	nhp277	SRR12529146_2_365705_353	K03574		mutT, NUDT15, MTH2; 8-oxo-dGTP diphosphatase [EC:3.6.1.55]	7.3e-13	50.5	0.69	PF00293.28	NUDIX domain	1.3e-12	49.4	1.27	VOG00055	sp|P32271|Y06L_BPT4 Uncharacterized 17.7 kDa protein in e-segB intergenic region	3.7e-10	41.5	4.53	cow
SRR12529146_2_365705	nhp277	SRR12529146_2_365705_354																	cow
SRR12529146_2_365705	nhp277	SRR12529146_2_365705_355	K02335		polA; DNA polymerase I [EC:2.7.7.7]	2.9e-37	130.7	7.66	PF00476.20	DNA polymerase family A	8.3e-27	95.8	8.06	VOG00029	sp|O64235|DPOL_BPMD2 DNA polymerase	6.8e-38	132.3	10	cow
SRR12529146_2_365705	nhp277	SRR12529146_2_365705_356																	cow
SRR12529146_2_365705	nhp277	SRR12529146_2_365705_357																	cow
SRR12529146_2_365705	nhp277	SRR12529146_2_365705_358																	cow
SRR12529146_2_365705	nhp277	SRR12529146_2_365705_359																	cow
SRR12529146_2_365705	nhp277	SRR12529146_2_365705_360	K07313		pphA; serine/threonine protein phosphatase 1 [EC:3.1.3.16]	3.9e-22	80.6	1.01	PF00149.28	Calcineurin-like phosphoesterase	1e-13	53.8	1.18	VOG01470	sp|Q8ZNY9|PRP1_SALTY Serine/threonine-protein phosphatase 1	2.4e-44	153.3	4.84	cow
SRR12529146_2_365705	nhp277	SRR12529146_2_365705_361																	cow
SRR12529146_2_365705	nhp277	SRR12529146_2_365705_362																	cow
SRR12529146_2_365705	nhp277	SRR12529146_2_365705_363																	cow
SRR12529146_2_365705	nhp277	SRR12529146_2_365705_364																	cow
SRR12529146_2_365705	nhp277	SRR12529146_2_365705_365																	cow
SRR12529146_2_365705	nhp277	SRR12529146_2_365705_366																	cow
SRR12529146_2_365705	nhp277	SRR12529146_2_365705_367	K03696		clpC; ATP-dependent Clp protease ATP-binding subunit ClpC	2.6e-197	660.1	0.03	PF07724.14	AAA domain (Cdc48 subfamily)	2.6e-28	100.8	0.33	VOG01516	sp|P0ABH9|CLPA_ECOLI ATP-dependent Clp protease ATP-binding subunit ClpA	2.3e-105	354.9	1.16	cow
SRR12529146_2_365705	nhp277	SRR12529146_2_365705_368	K04077		groEL, HSPD1; chaperonin GroEL	4e-174	582.8	0.23	PF00118.24	TCP-1/cpn60 chaperonin family	1.1e-69	236.9	0.23	VOG12552	sp|B2UKV8|CH60_AKKM8 60 kDa chaperonin	2.1e-79	269	0.44	cow
SRR12529146_2_365705	nhp277	SRR12529146_2_365705_369																	cow
SRR12529146_2_365705	nhp277	SRR12529146_2_365705_370																	cow
SRR12529146_2_365705	nhp277	SRR12529146_2_365705_371																	cow
SRR12529146_2_365705	nhp277	SRR12529146_2_365705_372																	cow
SRR12529146_2_365705	nhp277	SRR12529146_2_365705_373																	cow
SRR12529146_2_365705	nhp277	SRR12529146_2_365705_374																	cow
SRR12529146_2_365705	nhp277	SRR12529146_2_365705_375																	cow
SRR12529146_2_365705	nhp277	SRR12529146_2_365705_376																	cow
SRR12529146_2_365705	nhp277	SRR12529146_2_365705_377																	cow
SRR12529146_2_365705	nhp277	SRR12529146_2_365705_378												VOG00358	sp|P32283|MOBE_BPT4 Probable mobile endonuclease E	1.4e-24	89.1	4.87	cow
SRR12529146_2_365705	nhp277	SRR12529146_2_365705_379	K03043		rpoB; DNA-directed RNA polymerase subunit beta [EC:2.7.7.6]	2e-28	100.7	0.43											cow
SRR12529146_2_365705	nhp277	SRR12529146_2_365705_380																	cow
SRR12529146_2_365705	nhp277	SRR12529146_2_365705_381																	cow
SRR12529146_2_365705	nhp277	SRR12529146_2_365705_382																	cow
SRR12529146_2_365705	nhp277	SRR12529146_2_365705_383																	cow
SRR12529146_2_365705	nhp277	SRR12529146_2_365705_384																	cow
SRR12529146_2_365705	nhp277	SRR12529146_2_365705_385																	cow
SRR12529146_2_365705	nhp277	SRR12529146_2_365705_386																	cow
SRR12529146_2_365705	nhp277	SRR12529146_2_365705_387																	cow
SRR12529146_2_365705	nhp277	SRR12529146_2_365705_388																	cow
SRR12529146_2_365705	nhp277	SRR12529146_2_365705_389																	cow
SRR12529146_2_365705	nhp277	SRR12529146_2_365705_390																	cow
SRR12529146_2_365705	nhp277	SRR12529146_2_365705_391																	cow
SRR12529146_2_365705	nhp277	SRR12529146_2_365705_392																	cow
SRR12529146_2_365705	nhp277	SRR12529146_2_365705_393																	cow
SRR12529146_2_365705	nhp277	SRR12529146_2_365705_394																	cow
SRR12529146_2_365705	nhp277	SRR12529146_2_365705_395																	cow
SRR12529146_2_365705	nhp277	SRR12529146_2_365705_396																	cow
SRR12529146_2_365705	nhp277	SRR12529146_2_365705_397																	cow
SRR12529146_2_365705	nhp277	SRR12529146_2_365705_398																	cow
SRR12529146_2_365705	nhp277	SRR12529146_2_365705_399																	cow
SRR12529146_2_365705	nhp277	SRR12529146_2_365705_400																	cow
SRR12529146_2_365705	nhp277	SRR12529146_2_365705_401																	cow
SRR12529146_2_365705	nhp277	SRR12529146_2_365705_402																	cow
SRR12529146_2_365705	nhp277	SRR12529146_2_365705_403																	cow
SRR12529146_2_365705	nhp277	SRR12529146_2_365705_404																	cow
SRR12529146_2_365705	nhp277	SRR12529146_2_365705_405																	cow
SRR12529146_2_365705	nhp277	SRR12529146_2_365705_406																	cow
SRR12529146_2_365705	nhp277	SRR12529146_2_365705_407																	cow
SRR12529146_2_365705	nhp277	SRR12529146_2_365705_408																	cow
SRR12529146_2_365705	nhp277	SRR12529146_2_365705_409																	cow
SRR12529146_2_365705	nhp277	SRR12529146_2_365705_410																	cow
SRR12529146_2_365705	nhp277	SRR12529146_2_365705_411																	cow
SRR12529146_2_365705	nhp277	SRR12529146_2_365705_412																	cow
SRR12529146_2_365705	nhp277	SRR12529146_2_365705_413																	cow
SRR12529146_2_365705	nhp277	SRR12529146_2_365705_414																	cow
SRR12529146_2_365705	nhp277	SRR12529146_2_365705_415																	cow
SRR12529146_2_365705	nhp277	SRR12529146_2_365705_416																	cow
SRR12529146_2_365705	nhp277	SRR12529146_2_365705_417																	cow
SRR12529146_2_365705	nhp277	SRR12529146_2_365705_418																	cow
SRR12529146_2_365705	nhp277	SRR12529146_2_365705_419																	cow
SRR12529146_2_365705	nhp277	SRR12529146_2_365705_420																	cow
SRR12529146_2_365705	nhp277	SRR12529146_2_365705_421												VOG01668	REFSEQ hypothetical protein	7.8e-17	63.2	1.39	cow
SRR12529146_2_365705	nhp277	SRR12529146_2_365705_422																	cow
SRR12529146_2_365705	nhp277	SRR12529146_2_365705_423																	cow
SRR12529146_2_365705	nhp277	SRR12529146_2_365705_424																	cow
SRR12529146_2_365705	nhp277	SRR12529146_2_365705_425																	cow
SRR12529146_2_365705	nhp277	SRR12529146_2_365705_426																	cow
SRR12529146_2_365705	nhp277	SRR12529146_2_365705_427																	cow
SRR12529146_2_365705	nhp277	SRR12529146_2_365705_428																	cow
SRR12529146_2_365705	nhp277	SRR12529146_2_365705_429																	cow
SRR12529146_2_365705	nhp277	SRR12529146_2_365705_430																	cow
SRR12529146_2_365705	nhp277	SRR12529146_2_365705_431																	cow
SRR12529146_2_365705	nhp277	SRR12529146_2_365705_432																	cow
SRR12529146_2_365705	nhp277	SRR12529146_2_365705_433	K03827		yjaB; putative acetyltransferase [EC:2.3.1.-]	1e-09	40.2	0											cow
SRR12529146_2_365705	nhp277	SRR12529146_2_365705_434																	cow
SRR12529146_2_365705	nhp277	SRR12529146_2_365705_435																	cow
SRR12529146_2_365705	nhp277	SRR12529146_2_365705_436																	cow
SRR12529146_2_365705	nhp277	SRR12529146_2_365705_437																	cow
SRR12529146_2_365705	nhp277	SRR12529146_2_365705_438																	cow
SRR12529146_2_365705	nhp277	SRR12529146_2_365705_439																	cow
SRR12529146_2_365705	nhp277	SRR12529146_2_365705_440																	cow
SRR12529146_2_365705	nhp277	SRR12529146_2_365705_441																	cow
SRR12529146_2_365705	nhp277	SRR12529146_2_365705_442																	cow
SRR12529146_2_365705	nhp277	SRR12529146_2_365705_443																	cow
SRR12529146_2_365705	nhp277	SRR12529146_2_365705_444																	cow
SRR12529146_2_365705	nhp277	SRR12529146_2_365705_445																	cow
SRR12529146_2_365705	nhp277	SRR12529146_2_365705_446																	cow
SRR12529146_2_365705	nhp277	SRR12529146_2_365705_447																	cow
SRR12529146_2_365705	nhp277	SRR12529146_2_365705_448																	cow
SRR12529146_2_365705	nhp277	SRR12529146_2_365705_449																	cow
SRR12529146_2_365705	nhp277	SRR12529146_2_365705_450																	cow
SRR12529146_2_365705	nhp277	SRR12529146_2_365705_451												VOG00980	sp|Q5UQ73|YL509_MIMIV Uncharacterized protein L509	4.4e-16	60.7	2.21	cow
SRR12529146_2_365705	nhp277	SRR12529146_2_365705_452																	cow
SRR12529146_2_365705	nhp277	SRR12529146_2_365705_453	K03696		clpC; ATP-dependent Clp protease ATP-binding subunit ClpC	7.1e-15	56.3	0.03											cow
SRR12529146_2_365705	nhp277	SRR12529146_2_365705_454																	cow
SRR12529146_2_365705	nhp277	SRR12529146_2_365705_455																	cow
SRR12529146_2_365705	nhp277	SRR12529146_2_365705_456																	cow
SRR12529146_2_365705	nhp277	SRR12529146_2_365705_457																	cow
SRR12529146_2_365705	nhp277	SRR12529146_2_365705_458																	cow
SRR12529146_2_365705	nhp277	SRR12529146_2_365705_459																	cow
SRR12529146_2_365705	nhp277	SRR12529146_2_365705_460																	cow
SRR12529146_2_365705	nhp277	SRR12529146_2_365705_461																	cow
SRR12529146_2_365705	nhp277	SRR12529146_2_365705_462																	cow
SRR12529146_2_365705	nhp277	SRR12529146_2_365705_463																	cow
SRR12529146_2_365705	nhp277	SRR12529146_2_365705_464																	cow
SRR12529146_2_365705	nhp277	SRR12529146_2_365705_465																	cow
SRR12529146_2_365705	nhp277	SRR12529146_2_365705_466																	cow
SRR12529146_2_365705	nhp277	SRR12529146_2_365705_467																	cow
SRR12529146_2_365705	nhp277	SRR12529146_2_365705_468																	cow
SRR12529146_2_365705	nhp277	SRR12529146_2_365705_469																	cow
SRR12529146_2_365705	nhp277	SRR12529146_2_365705_470																	cow
SRR12529146_2_365705	nhp277	SRR12529146_2_365705_471																	cow
SRR12529146_2_365705	nhp277	SRR12529146_2_365705_472																	cow
SRR12529146_2_365705	nhp277	SRR12529146_2_365705_473																	cow
SRR12529146_2_365705	nhp277	SRR12529146_2_365705_474																	cow
SRR12529146_2_365705	nhp277	SRR12529146_2_365705_475	K14415		RTCB, rtcB; tRNA-splicing ligase RtcB (3'-phosphate/5'-hydroxy nucleic acid ligase) [EC:6.5.1.8]	6e-64	219.1	0.78	PF01139.17	tRNA-splicing ligase RtcB	2.3e-63	216.4	0.78	VOG01100	sp|P46850|RTCB_ECOLI RNA-splicing ligase RtcB	4.8e-118	396.4	2.89	cow
SRR12529146_2_365705	nhp277	SRR12529146_2_365705_476																	cow
SRR12529146_2_365705	nhp277	SRR12529146_2_365705_477	K01524		ppx-gppA; exopolyphosphatase / guanosine-5'-triphosphate,3'-diphosphate pyrophosphatase [EC:3.6.1.11 3.6.1.40]	1.5e-15	59	0	PF02541.16	Ppx/GppA phosphatase family	6.8e-16	60.1	0						cow
ERR3275132_6_400033	nhp180	ERR3275132_6_400033_1																	cow
ERR3275132_6_400033	nhp180	ERR3275132_6_400033_2	K02518		infA; translation initiation factor IF-1	2e-36	126.9	0.01	PF01176.19	Translation initiation factor 1A / IF-1	1.1e-24	87.5	0.01						cow
ERR3275132_6_400033	nhp180	ERR3275132_6_400033_3																	cow
ERR3275132_6_400033	nhp180	ERR3275132_6_400033_4	K07313		pphA; serine/threonine protein phosphatase 1 [EC:3.1.3.16]	5.8e-10	40.6	1.01	PF00149.28	Calcineurin-like phosphoesterase	8.8e-12	47.5	1.18						cow
ERR3275132_6_400033	nhp180	ERR3275132_6_400033_5	K00558	AMG	DNMT1, dcm; DNA (cytosine-5)-methyltransferase 1 [EC:2.1.1.37]	5.1e-17	63.4	3.5	PF00145.17	C-5 cytosine-specific DNA methylase	8.6e-17	63.1	3.75	VOG01885	sp|P34877|MTSA_LACLC Modification methylase ScrFIA	3.2e-13	51.3	10	cow
ERR3275132_6_400033	nhp180	ERR3275132_6_400033_6																	cow
ERR3275132_6_400033	nhp180	ERR3275132_6_400033_7																	cow
ERR3275132_6_400033	nhp180	ERR3275132_6_400033_8																	cow
ERR3275132_6_400033	nhp180	ERR3275132_6_400033_9																	cow
ERR3275132_6_400033	nhp180	ERR3275132_6_400033_10												VOG00947	sp|P11110|NECK1_BPT4 Neck protein gp13	3.1e-18	67.6	9.94	cow
ERR3275132_6_400033	nhp180	ERR3275132_6_400033_11																	cow
ERR3275132_6_400033	nhp180	ERR3275132_6_400033_12																	cow
ERR3275132_6_400033	nhp180	ERR3275132_6_400033_13																	cow
ERR3275132_6_400033	nhp180	ERR3275132_6_400033_14																	cow
ERR3275132_6_400033	nhp180	ERR3275132_6_400033_15																	cow
ERR3275132_6_400033	nhp180	ERR3275132_6_400033_16	K00940		ndk, NME; nucleoside-diphosphate kinase [EC:2.7.4.6]	9.9e-12	46.3	0.01	PF00334.19	Nucleoside diphosphate kinase	9e-18	66.1	0.01						cow
ERR3275132_6_400033	nhp180	ERR3275132_6_400033_17																	cow
ERR3275132_6_400033	nhp180	ERR3275132_6_400033_18							PF03382.14	Mycoplasma protein of unknown function, DUF285	2.1e-24	87.1	0.16	VOG09915	REFSEQ hypothetical protein	1.5e-13	52.3	0.64	cow
ERR3275132_6_400033	nhp180	ERR3275132_6_400033_19	K03594		bfr; bacterioferritin [EC:1.16.3.1]	2.1e-20	75.2	0	PF00210.24	Ferritin-like domain	6.8e-17	63.3	0.16						cow
ERR3275132_6_400033	nhp180	ERR3275132_6_400033_20																	cow
ERR3275132_6_400033	nhp180	ERR3275132_6_400033_21												VOG00517	sp|Q7Y4Y9|DNMK_BPR69 Deoxynucleotide monophosphate kinase	1e-33	118.3	10	cow
ERR3275132_6_400033	nhp180	ERR3275132_6_400033_22																	cow
ERR3275132_6_400033	nhp180	ERR3275132_6_400033_23																	cow
ERR3275132_6_400033	nhp180	ERR3275132_6_400033_24	K01142		E3.1.11.2, xthA; exodeoxyribonuclease III [EC:3.1.11.2]	2.3e-52	180	0.01						VOG07638	sp|P43138|APEX1_RAT DNA-(apurinic or apyrimidinic site) lyase	3.7e-41	142.7	0.01	cow
ERR3275132_6_400033	nhp180	ERR3275132_6_400033_25																	cow
ERR3275132_6_400033	nhp180	ERR3275132_6_400033_26	K04069		pflA, pflC, pflE; pyruvate formate lyase activating enzyme [EC:1.97.1.4]	1.8e-12	48.9	0.02	PF04055.21	Radical SAM superfamily	5.3e-11	44.7	0.21						cow
ERR3275132_6_400033	nhp180	ERR3275132_6_400033_27																	cow
ERR3275132_6_400033	nhp180	ERR3275132_6_400033_28																	cow
ERR3275132_6_400033	nhp180	ERR3275132_6_400033_29																	cow
ERR3275132_6_400033	nhp180	ERR3275132_6_400033_30																	cow
ERR3275132_6_400033	nhp180	ERR3275132_6_400033_31																	cow
ERR3275132_6_400033	nhp180	ERR3275132_6_400033_32																	cow
ERR3275132_6_400033	nhp180	ERR3275132_6_400033_33																	cow
ERR3275132_6_400033	nhp180	ERR3275132_6_400033_34																	cow
ERR3275132_6_400033	nhp180	ERR3275132_6_400033_35																	cow
ERR3275132_6_400033	nhp180	ERR3275132_6_400033_36												VOG01029	sp|Q58294|RFCL_METJA Replication factor C large subunit	2e-23	84.8	9.64	cow
ERR3275132_6_400033	nhp180	ERR3275132_6_400033_37																	cow
ERR3275132_6_400033	nhp180	ERR3275132_6_400033_38	K03646		tolA; colicin import membrane protein	8.3e-10	40.8	0.02											cow
ERR3275132_6_400033	nhp180	ERR3275132_6_400033_39																	cow
ERR3275132_6_400033	nhp180	ERR3275132_6_400033_40																	cow
ERR3275132_6_400033	nhp180	ERR3275132_6_400033_41																	cow
ERR3275132_6_400033	nhp180	ERR3275132_6_400033_42							PF03420.13	Prohead core protein serine protease	4.3e-10	41.1	1.51	VOG00158	sp|P06807|PCPP_BPT4 Prohead core protein protease	1e-27	98.5	10	cow
ERR3275132_6_400033	nhp180	ERR3275132_6_400033_43												VOG02877	sp|P04535|CAPSH_BPT4 Major capsid protein	1.9e-21	78.2	10	cow
ERR3275132_6_400033	nhp180	ERR3275132_6_400033_44																	cow
ERR3275132_6_400033	nhp180	ERR3275132_6_400033_45	K08314		fsaB, talC; fructose-6-phosphate aldolase 2 [EC:4.1.2.-]	3e-64	218.4	0.59	PF00923.19	Transaldolase/Fructose-6-phosphate aldolase	6.5e-59	201.2	0.61	VOG11827	sp|B8H6D3|TAL_CAUVN Probable transaldolase	2e-75	254.4	4.14	cow
ERR3275132_6_400033	nhp180	ERR3275132_6_400033_46																	cow
ERR3275132_6_400033	nhp180	ERR3275132_6_400033_47	K08281	AMG	pncA; nicotinamidase/pyrazinamidase [EC:3.5.1.19 3.5.1.-]	2.4e-11	45.4	0.02											cow
ERR3275132_6_400033	nhp180	ERR3275132_6_400033_48																	cow
ERR3275132_6_400033	nhp180	ERR3275132_6_400033_49	K08259		lytM; lysostaphin [EC:3.4.24.75]	4.4e-35	123.7	1.24	PF01551.22	Peptidase family M23	1.4e-30	106.9	1.86	VOG03140	REFSEQ tape measure protein	1.9e-28	100	3.82	cow
ERR3275132_6_400033	nhp180	ERR3275132_6_400033_50																	cow
ERR3275132_6_400033	nhp180	ERR3275132_6_400033_51	K08640		E3.4.17.14; zinc D-Ala-D-Ala carboxypeptidase [EC:3.4.17.14]	6.3e-16	60.2	1.65	PF08291.11	Peptidase M15	2.3e-26	93.6	1.32	VOG00542	REFSEQ hypothetical protein	2.6e-22	81	4.28	cow
ERR3275132_6_400033	nhp180	ERR3275132_6_400033_52																	cow
ERR3275132_6_400033	nhp180	ERR3275132_6_400033_53												VOG00295	sp|P13332|TSP_BPT4 Tail sheath protein	3.2e-29	103.6	10	cow
ERR3275132_6_400033	nhp180	ERR3275132_6_400033_54																	cow
ERR3275132_6_400033	nhp180	ERR3275132_6_400033_55																	cow
ERR3275132_6_400033	nhp180	ERR3275132_6_400033_56																	cow
ERR3275132_6_400033	nhp180	ERR3275132_6_400033_57																	cow
ERR3275132_6_400033	nhp180	ERR3275132_6_400033_58							PF03382.14	Mycoplasma protein of unknown function, DUF285	1.9e-19	71.2	0.16	VOG09915	REFSEQ hypothetical protein	1e-11	46.3	0.64	cow
ERR3275132_6_400033	nhp180	ERR3275132_6_400033_59							PF03382.14	Mycoplasma protein of unknown function, DUF285	5.8e-22	79.2	0.16						cow
ERR3275132_6_400033	nhp180	ERR3275132_6_400033_60							PF03382.14	Mycoplasma protein of unknown function, DUF285	4.2e-44	150.7	0.16	VOG09915	REFSEQ hypothetical protein	2.7e-22	80.8	0.64	cow
ERR3275132_6_400033	nhp180	ERR3275132_6_400033_61							PF03382.14	Mycoplasma protein of unknown function, DUF285	1.4e-30	107.1	0.16	VOG09915	REFSEQ hypothetical protein	3.3e-18	67.5	0.64	cow
ERR3275132_6_400033	nhp180	ERR3275132_6_400033_62																	cow
ERR3275132_6_400033	nhp180	ERR3275132_6_400033_63							PF03382.14	Mycoplasma protein of unknown function, DUF285	4.9e-44	150.5	0.16	VOG09915	REFSEQ hypothetical protein	3.6e-21	77.1	0.64	cow
ERR3275132_6_400033	nhp180	ERR3275132_6_400033_64																	cow
ERR3275132_6_400033	nhp180	ERR3275132_6_400033_65																	cow
ERR3275132_6_400033	nhp180	ERR3275132_6_400033_66																	cow
ERR3275132_6_400033	nhp180	ERR3275132_6_400033_67																	cow
ERR3275132_6_400033	nhp180	ERR3275132_6_400033_68																	cow
ERR3275132_6_400033	nhp180	ERR3275132_6_400033_69							PF13539.6	D-alanyl-D-alanine carboxypeptidase	2.6e-11	45.4	0.57						cow
ERR3275132_6_400033	nhp180	ERR3275132_6_400033_70																	cow
ERR3275132_6_400033	nhp180	ERR3275132_6_400033_71																	cow
ERR3275132_6_400033	nhp180	ERR3275132_6_400033_72																	cow
ERR3275132_6_400033	nhp180	ERR3275132_6_400033_73																	cow
ERR3275132_6_400033	nhp180	ERR3275132_6_400033_74																	cow
ERR3275132_6_400033	nhp180	ERR3275132_6_400033_75																	cow
ERR3275132_6_400033	nhp180	ERR3275132_6_400033_76																	cow
ERR3275132_6_400033	nhp180	ERR3275132_6_400033_77																	cow
ERR3275132_6_400033	nhp180	ERR3275132_6_400033_78																	cow
ERR3275132_6_400033	nhp180	ERR3275132_6_400033_79																	cow
ERR3275132_6_400033	nhp180	ERR3275132_6_400033_80							PF00149.28	Calcineurin-like phosphoesterase	7.8e-10	41.2	1.18	VOG00980	sp|Q5UQ73|YL509_MIMIV Uncharacterized protein L509	8.7e-18	66.3	2.21	cow
ERR3275132_6_400033	nhp180	ERR3275132_6_400033_81																	cow
ERR3275132_6_400033	nhp180	ERR3275132_6_400033_82												VOG12205	REFSEQ hypothetical protein	1.9e-26	94.5	0.25	cow
ERR3275132_6_400033	nhp180	ERR3275132_6_400033_83																	cow
ERR3275132_6_400033	nhp180	ERR3275132_6_400033_84																	cow
ERR3275132_6_400033	nhp180	ERR3275132_6_400033_85																	cow
ERR3275132_6_400033	nhp180	ERR3275132_6_400033_86												VOG02872	sp|P13325|SEGB_BPT4 Putative endonuclease segB	2.8e-16	62	4.28	cow
ERR3275132_6_400033	nhp180	ERR3275132_6_400033_87																	cow
ERR3275132_6_400033	nhp180	ERR3275132_6_400033_88																	cow
ERR3275132_6_400033	nhp180	ERR3275132_6_400033_89																	cow
ERR3275132_6_400033	nhp180	ERR3275132_6_400033_90																	cow
ERR3275132_6_400033	nhp180	ERR3275132_6_400033_91																	cow
ERR3275132_6_400033	nhp180	ERR3275132_6_400033_92																	cow
ERR3275132_6_400033	nhp180	ERR3275132_6_400033_93																	cow
ERR3275132_6_400033	nhp180	ERR3275132_6_400033_94							PF03382.14	Mycoplasma protein of unknown function, DUF285	3.6e-59	199.4	0.16	VOG09915	REFSEQ hypothetical protein	5.3e-10	40.7	0.64	cow
ERR3275132_6_400033	nhp180	ERR3275132_6_400033_95																	cow
ERR3275132_6_400033	nhp180	ERR3275132_6_400033_96							PF03382.14	Mycoplasma protein of unknown function, DUF285	3.7e-20	73.4	0.16	VOG09915	REFSEQ hypothetical protein	1.2e-11	46.1	0.64	cow
ERR3275132_6_400033	nhp180	ERR3275132_6_400033_97																	cow
ERR3275132_6_400033	nhp180	ERR3275132_6_400033_98																	cow
ERR3275132_6_400033	nhp180	ERR3275132_6_400033_99	K03087		rpoS; RNA polymerase nonessential primary-like sigma factor	3.8e-22	80.8	0.19						VOG00140	sp|P33658|RPSG_CLOAB RNA polymerase sigma-G factor	6.6e-21	76.2	4.54	cow
ERR3275132_6_400033	nhp180	ERR3275132_6_400033_100																	cow
ERR3275132_6_400033	nhp180	ERR3275132_6_400033_101																	cow
ERR3275132_6_400033	nhp180	ERR3275132_6_400033_102																	cow
ERR3275132_6_400033	nhp180	ERR3275132_6_400033_103												VOG04756	REFSEQ putative tail fiber protein	4.6e-12	47.8	2.95	cow
ERR3275132_6_400033	nhp180	ERR3275132_6_400033_104																	cow
ERR3275132_6_400033	nhp180	ERR3275132_6_400033_105	K02622		parE; topoisomerase IV subunit B [EC:5.6.2.2]	2.3e-70	239.5	0.7						VOG00356	sp|P08096|TOP2_SCHPO DNA topoisomerase 2	9.2e-146	488.8	10	cow
ERR3275132_6_400033	nhp180	ERR3275132_6_400033_106												VOG00828	sp|Q91FQ0|273R_IIV6 Uncharacterized protein 273R	7.1e-25	89.3	0.68	cow
ERR3275132_6_400033	nhp180	ERR3275132_6_400033_107																	cow
ERR3275132_6_400033	nhp180	ERR3275132_6_400033_108	K07451		mcrA; 5-methylcytosine-specific restriction enzyme A [EC:3.1.21.-]	2.1e-10	42.3	0.95											cow
ERR3275132_6_400033	nhp180	ERR3275132_6_400033_109							PF03382.14	Mycoplasma protein of unknown function, DUF285	2.3e-48	164.5	0.16	VOG09915	REFSEQ hypothetical protein	4.3e-15	57.3	0.64	cow
ERR3275132_6_400033	nhp180	ERR3275132_6_400033_110																	cow
ERR3275132_6_400033	nhp180	ERR3275132_6_400033_111	K02621		parC; topoisomerase IV subunit A [EC:5.6.2.2]	1.9e-31	110.7	0.97	PF00521.20	DNA gyrase/topoisomerase IV, subunit A	2.5e-65	222.6	1.22	VOG00356	sp|P08096|TOP2_SCHPO DNA topoisomerase 2	6.8e-98	330.3	10	cow
ERR3275132_6_400033	nhp180	ERR3275132_6_400033_112																	cow
ERR3275132_6_400033	nhp180	ERR3275132_6_400033_113																	cow
ERR3275132_6_400033	nhp180	ERR3275132_6_400033_114																	cow
ERR3275132_6_400033	nhp180	ERR3275132_6_400033_115												VOG00323	sp|P32277|RLIG2_BPT4 RNA ligase 2	1.7e-10	42.4	10	cow
ERR3275132_6_400033	nhp180	ERR3275132_6_400033_116																	cow
ERR3275132_6_400033	nhp180	ERR3275132_6_400033_117	K03544		clpX, CLPX; ATP-dependent Clp protease ATP-binding subunit ClpX	5.3e-172	575.8	0.21	PF07724.14	AAA domain (Cdc48 subfamily)	2.4e-45	156.3	0.33	VOG01516	sp|P0ABH9|CLPA_ECOLI ATP-dependent Clp protease ATP-binding subunit ClpA	5e-64	218.3	1.16	cow
ERR3275132_6_400033	nhp180	ERR3275132_6_400033_118	K07039		K07039; uncharacterized protein	2.6e-12	48.9	0.01											cow
ERR3275132_6_400033	nhp180	ERR3275132_6_400033_119																	cow
ERR3275132_6_400033	nhp180	ERR3275132_6_400033_120																	cow
ERR3275132_6_400033	nhp180	ERR3275132_6_400033_121																	cow
ERR3275132_6_400033	nhp180	ERR3275132_6_400033_122	K01972		E6.5.1.2, ligA, ligB; DNA ligase (NAD+) [EC:6.5.1.2]	4.3e-63	215.9	1	PF01653.18	NAD-dependent DNA ligase adenylation domain	2.5e-21	77.7	0.7	VOG01374	sp|Q5UPZ0|DNLJ_MIMIV DNA ligase	1.7e-90	306	3.5	cow
ERR3275132_6_400033	nhp180	ERR3275132_6_400033_123												VOG02753	sp|Q8QL27|Y114_SIRV1 Uncharacterized protein 114	2.7e-13	51.2	0.44	cow
ERR3275132_6_400033	nhp180	ERR3275132_6_400033_124							PF05816.11	Toxic anion resistance protein (TelA)	3.8e-75	254.6	0.23	VOG02445	sp|P60107|TELL_STAAM TelA-like protein SAV1406	1.4e-43	150.8	0.78	cow
ERR3275132_6_400033	nhp180	ERR3275132_6_400033_125																	cow
ERR3275132_6_400033	nhp180	ERR3275132_6_400033_126																	cow
ERR3275132_6_400033	nhp180	ERR3275132_6_400033_127																	cow
ERR3275132_6_400033	nhp180	ERR3275132_6_400033_128																	cow
ERR3275132_6_400033	nhp180	ERR3275132_6_400033_129	K04087		hflC; membrane protease subunit HflC [EC:3.4.-.-]	5.7e-22	80.1	0.75	PF01145.25	SPFH domain / Band 7 family	3.9e-24	87.2	1.29	VOG01564	REFSEQ hypothetical protein	1.1e-41	144.8	7.59	cow
ERR3275132_6_400033	nhp180	ERR3275132_6_400033_130																	cow
ERR3275132_6_400033	nhp180	ERR3275132_6_400033_131																	cow
ERR3275132_6_400033	nhp180	ERR3275132_6_400033_132																	cow
ERR3275132_6_400033	nhp180	ERR3275132_6_400033_133																	cow
ERR3275132_6_400033	nhp180	ERR3275132_6_400033_134																	cow
ERR3275132_6_400033	nhp180	ERR3275132_6_400033_135							PF00004.29	ATPase family associated with various cellular activities (AAA)	3.9e-10	41.8	2.06	VOG00320	sp|P32839|BCS1_YEAST Mitochondrial chaperone BCS1	2.8e-20	74.4	1.19	cow
ERR3275132_6_400033	nhp180	ERR3275132_6_400033_136																	cow
ERR3275132_6_400033	nhp180	ERR3275132_6_400033_137																	cow
ERR3275132_6_400033	nhp180	ERR3275132_6_400033_138																	cow
ERR3275132_6_400033	nhp180	ERR3275132_6_400033_139																	cow
ERR3275132_6_400033	nhp180	ERR3275132_6_400033_140	K03546		sbcC, rad50; DNA repair protein SbcC/Rad50	1.4e-43	151.3	3.31						VOG00654	sp|P04522|EXO2_BPT4 Exonuclease subunit 2	1.1e-53	184.7	10	cow
ERR3275132_6_400033	nhp180	ERR3275132_6_400033_141	K00769		gpt; xanthine phosphoribosyltransferase [EC:2.4.2.22]	9e-13	49.8	0.05	PF00156.27	Phosphoribosyl transferase domain	1.3e-11	45.9	0.14						cow
ERR3275132_6_400033	nhp180	ERR3275132_6_400033_142																	cow
ERR3275132_6_400033	nhp180	ERR3275132_6_400033_143																	cow
ERR3275132_6_400033	nhp180	ERR3275132_6_400033_144	K01784	AMG	galE, GALE; UDP-glucose 4-epimerase [EC:5.1.3.2]	1.5e-50	175	0.21	PF01370.21	NAD dependent epimerase/dehydratase family	4.9e-35	122.7	0.59	VOG00074	sp|Q9EQC1|3BHS7_MOUSE 3 beta-hydroxysteroid dehydrogenase type 7	2.1e-47	163.3	3.53	cow
ERR3275132_6_400033	nhp180	ERR3275132_6_400033_145																	cow
ERR3275132_6_400033	nhp180	ERR3275132_6_400033_146	K01358		clpP, CLPP; ATP-dependent Clp protease, protease subunit [EC:3.4.21.92]	1.1e-35	125.6	2.48	PF00574.23	Clp protease	4.5e-32	113	2.58	VOG00719	sp|A3N1T0|CLPP_ACTP2 ATP-dependent Clp protease proteolytic subunit	4.1e-18	67.8	10	cow
ERR3275132_6_400033	nhp180	ERR3275132_6_400033_147	K03547		sbcD, mre11; DNA repair protein SbcD/Mre11	1.2e-10	43	2.76						VOG01045	sp|P04521|EXO1_BPT4 Exonuclease subunit 1	2.6e-25	90.8	10	cow
ERR3275132_6_400033	nhp180	ERR3275132_6_400033_148																	cow
ERR3275132_6_400033	nhp180	ERR3275132_6_400033_149																	cow
ERR3275132_6_400033	nhp180	ERR3275132_6_400033_150																	cow
ERR3275132_6_400033	nhp180	ERR3275132_6_400033_151																	cow
ERR3275132_6_400033	nhp180	ERR3275132_6_400033_152																	cow
ERR3275132_6_400033	nhp180	ERR3275132_6_400033_153																	cow
ERR3275132_6_400033	nhp180	ERR3275132_6_400033_154																	cow
ERR3275132_6_400033	nhp180	ERR3275132_6_400033_155																	cow
ERR3275132_6_400033	nhp180	ERR3275132_6_400033_156												VOG20018	REFSEQ DNA polymerase I	6.5e-18	66.3	0.35	cow
ERR3275132_6_400033	nhp180	ERR3275132_6_400033_157																	cow
ERR3275132_6_400033	nhp180	ERR3275132_6_400033_158																	cow
ERR3275132_6_400033	nhp180	ERR3275132_6_400033_159																	cow
ERR3275132_6_400033	nhp180	ERR3275132_6_400033_160																	cow
ERR3275132_6_400033	nhp180	ERR3275132_6_400033_161																	cow
ERR3275132_6_400033	nhp180	ERR3275132_6_400033_162							PF14359.6	Domain of unknown function (DUF4406)	7.2e-16	60	0.86	VOG01808	REFSEQ hypothetical protein	9.2e-12	46.2	4.46	cow
ERR3275132_6_400033	nhp180	ERR3275132_6_400033_163	K03465		thyX, thy1; thymidylate synthase (FAD) [EC:2.1.1.148]	2.9e-25	91.1	4.3	PF02511.15	Thymidylate synthase complementing protein	3.5e-17	64.4	4.14	VOG00715	sp|Q05259|THYX_BPML5 Probable flavin-dependent thymidylate synthase	1e-22	82.5	10	cow
ERR3275132_6_400033	nhp180	ERR3275132_6_400033_164																	cow
ERR3275132_6_400033	nhp180	ERR3275132_6_400033_165																	cow
ERR3275132_6_400033	nhp180	ERR3275132_6_400033_166							PF01996.16	F420-0:Gamma-glutamyl ligase	5.4e-59	201.1	0						cow
ERR3275132_6_400033	nhp180	ERR3275132_6_400033_167																	cow
ERR3275132_6_400033	nhp180	ERR3275132_6_400033_168																	cow
ERR3275132_6_400033	nhp180	ERR3275132_6_400033_169																	cow
ERR3275132_6_400033	nhp180	ERR3275132_6_400033_170												VOG09810	sp|P17312|TERL_BPT4 Terminase, large subunit	7.1e-31	109.9	10	cow
ERR3275132_6_400033	nhp180	ERR3275132_6_400033_171												VOG14397	REFSEQ hypothetical protein	1.4e-25	91.8	0.27	cow
ERR3275132_6_400033	nhp180	ERR3275132_6_400033_172												VOG01489	sp|P17312|TERL_BPT4 Terminase, large subunit	2.4e-16	61.6	1.88	cow
ERR3275132_6_400033	nhp180	ERR3275132_6_400033_173																	cow
ERR3275132_6_400033	nhp180	ERR3275132_6_400033_174																	cow
ERR3275132_6_400033	nhp180	ERR3275132_6_400033_175							PF07230.11	Bacteriophage T4-like capsid assembly protein (Gp20)	2.9e-36	126.4	1.53	VOG00819	sp|P13334|PORTL_BPT4 Portal protein	1.6e-75	256.1	10	cow
ERR3275132_6_400033	nhp180	ERR3275132_6_400033_176	K02319		pol; DNA polymerase, archaea type [EC:2.7.7.7]	2.6e-30	107.2	2.28	PF03104.19	DNA polymerase family B, exonuclease domain	9.3e-18	66	0.27	VOG00109	sp|Q38087|DPOL_BPR69 DNA-directed DNA polymerase	8.9e-47	161.2	10	cow
ERR3275132_6_400033	nhp180	ERR3275132_6_400033_177																	cow
ERR3275132_6_400033	nhp180	ERR3275132_6_400033_178																	cow
ERR3275132_6_400033	nhp180	ERR3275132_6_400033_179	K04748		norQ; nitric oxide reductase NorQ protein	2e-49	170.6	0.18	PF07728.14	AAA domain (dynein-related subfamily)	8.9e-18	66.2	1.03	VOG01029	sp|Q58294|RFCL_METJA Replication factor C large subunit	1.6e-28	101.5	9.64	cow
ERR3275132_6_400033	nhp180	ERR3275132_6_400033_180												VOG01493	REFSEQ peptidase	3.8e-15	57.3	4.87	cow
ERR3275132_6_400033	nhp180	ERR3275132_6_400033_181																	cow
ERR3275132_6_400033	nhp180	ERR3275132_6_400033_182																	cow
ERR3275132_6_400033	nhp180	ERR3275132_6_400033_183																	cow
ERR3275132_6_400033	nhp180	ERR3275132_6_400033_184																	cow
ERR3275132_6_400033	nhp180	ERR3275132_6_400033_185																	cow
ERR3275132_6_400033	nhp180	ERR3275132_6_400033_186																	cow
ERR3275132_6_400033	nhp180	ERR3275132_6_400033_187																	cow
ERR3275132_6_400033	nhp180	ERR3275132_6_400033_188																	cow
ERR3275132_6_400033	nhp180	ERR3275132_6_400033_189																	cow
ERR3275132_6_400033	nhp180	ERR3275132_6_400033_190																	cow
ERR3275132_6_400033	nhp180	ERR3275132_6_400033_191																	cow
ERR3275132_6_400033	nhp180	ERR3275132_6_400033_192																	cow
ERR3275132_6_400033	nhp180	ERR3275132_6_400033_193																	cow
ERR3275132_6_400033	nhp180	ERR3275132_6_400033_194																	cow
ERR3275132_6_400033	nhp180	ERR3275132_6_400033_195																	cow
ERR3275132_6_400033	nhp180	ERR3275132_6_400033_196																	cow
ERR3275132_6_400033	nhp180	ERR3275132_6_400033_197																	cow
ERR3275132_6_400033	nhp180	ERR3275132_6_400033_198																	cow
ERR3275132_6_400033	nhp180	ERR3275132_6_400033_199																	cow
ERR3275132_6_400033	nhp180	ERR3275132_6_400033_200																	cow
ERR3275132_6_400033	nhp180	ERR3275132_6_400033_201	K02342		dnaQ; DNA polymerase III subunit epsilon [EC:2.7.7.7]	1.3e-31	111.9	1.46	PF00929.24	Exonuclease	1e-16	63.5	1.28	VOG00231	sp|P04536|EXOD_BPT4 Exodeoxyribonuclease	7.3e-25	89.6	10	cow
ERR3275132_6_400033	nhp180	ERR3275132_6_400033_202																	cow
ERR3275132_6_400033	nhp180	ERR3275132_6_400033_203																	cow
ERR3275132_6_400033	nhp180	ERR3275132_6_400033_204							PF14191.6	YodL-like	3.8e-11	45.3	0						cow
ERR3275132_6_400033	nhp180	ERR3275132_6_400033_205																	cow
ERR3275132_6_400033	nhp180	ERR3275132_6_400033_206							PF03382.14	Mycoplasma protein of unknown function, DUF285	1.8e-15	58.3	0.16						cow
ERR3275132_6_400033	nhp180	ERR3275132_6_400033_207																	cow
ERR3275132_6_400033	nhp180	ERR3275132_6_400033_208							PF03382.14	Mycoplasma protein of unknown function, DUF285	8.5e-35	120.7	0.16	VOG09915	REFSEQ hypothetical protein	5.3e-14	53.8	0.64	cow
ERR3275132_6_400033	nhp180	ERR3275132_6_400033_209							PF03382.14	Mycoplasma protein of unknown function, DUF285	1.5e-38	132.8	0.16	VOG09915	REFSEQ hypothetical protein	1.1e-26	95.1	0.64	cow
ERR3275132_6_400033	nhp180	ERR3275132_6_400033_210																	cow
ERR3275132_6_400033	nhp180	ERR3275132_6_400033_211																	cow
ERR3275132_6_400033	nhp180	ERR3275132_6_400033_212																	cow
ERR3275132_6_400033	nhp180	ERR3275132_6_400033_213																	cow
ERR3275132_6_400033	nhp180	ERR3275132_6_400033_214							PF03382.14	Mycoplasma protein of unknown function, DUF285	1.1e-26	94.5	0.16	VOG09915	REFSEQ hypothetical protein	1.6e-17	65.3	0.64	cow
ERR3275132_6_400033	nhp180	ERR3275132_6_400033_215												VOG03500	REFSEQ hypothetical protein	8.2e-48	163.9	3.08	cow
ERR3275132_6_400033	nhp180	ERR3275132_6_400033_216																	cow
ERR3275132_6_400033	nhp180	ERR3275132_6_400033_217																	cow
ERR3275132_6_400033	nhp180	ERR3275132_6_400033_218	K00364		E1.7.1.7, guaC; GMP reductase [EC:1.7.1.7]	4.3e-52	179.2	0.09	PF00478.25	IMP dehydrogenase / GMP reductase domain	3.9e-38	132.9	0.1	VOG04273	sp|Q9NJD8|GMPR_ONCVO GMP reductase	1.1e-51	177.4	0.31	cow
ERR3275132_6_400033	nhp180	ERR3275132_6_400033_219							PF03382.14	Mycoplasma protein of unknown function, DUF285	4.1e-42	144.3	0.16	VOG09915	REFSEQ hypothetical protein	4.3e-31	109.4	0.64	cow
ERR3275132_6_400033	nhp180	ERR3275132_6_400033_220							PF03382.14	Mycoplasma protein of unknown function, DUF285	5.4e-44	150.4	0.16	VOG09915	REFSEQ hypothetical protein	8.8e-26	92.1	0.64	cow
ERR3275132_6_400033	nhp180	ERR3275132_6_400033_221							PF03382.14	Mycoplasma protein of unknown function, DUF285	5.6e-33	114.8	0.16	VOG09915	REFSEQ hypothetical protein	9e-13	49.8	0.64	cow
ERR3275132_6_400033	nhp180	ERR3275132_6_400033_222																	cow
ERR3275132_6_400033	nhp180	ERR3275132_6_400033_223																	cow
ERR3275132_6_400033	nhp180	ERR3275132_6_400033_224																	cow
ERR3275132_6_400033	nhp180	ERR3275132_6_400033_225																	cow
ERR3275132_6_400033	nhp180	ERR3275132_6_400033_226																	cow
ERR3275132_6_400033	nhp180	ERR3275132_6_400033_227																	cow
ERR3275132_6_400033	nhp180	ERR3275132_6_400033_228																	cow
ERR3275132_6_400033	nhp180	ERR3275132_6_400033_229																	cow
ERR3275132_6_400033	nhp180	ERR3275132_6_400033_230												VOG00771	sp|P15075|VG50_BPT4 Head completion protein Gp50	1.4e-21	78.7	10	cow
ERR3275132_6_400033	nhp180	ERR3275132_6_400033_231																	cow
ERR3275132_6_400033	nhp180	ERR3275132_6_400033_232																	cow
ERR3275132_6_400033	nhp180	ERR3275132_6_400033_233							PF03382.14	Mycoplasma protein of unknown function, DUF285	8.1e-27	94.9	0.16	VOG09915	REFSEQ hypothetical protein	9.2e-13	49.7	0.64	cow
ERR3275132_6_400033	nhp180	ERR3275132_6_400033_234																	cow
ERR3275132_6_400033	nhp180	ERR3275132_6_400033_235																	cow
ERR3275132_6_400033	nhp180	ERR3275132_6_400033_236							PF03382.14	Mycoplasma protein of unknown function, DUF285	6.5e-23	82.3	0.16						cow
ERR3275132_6_400033	nhp180	ERR3275132_6_400033_237							PF03382.14	Mycoplasma protein of unknown function, DUF285	6.1e-21	76	0.16	VOG09915	REFSEQ hypothetical protein	7.5e-10	40.3	0.64	cow
ERR3275132_6_400033	nhp180	ERR3275132_6_400033_238																	cow
ERR3275132_6_400033	nhp180	ERR3275132_6_400033_239																	cow
ERR3275132_6_400033	nhp180	ERR3275132_6_400033_240																	cow
ERR3275132_6_400033	nhp180	ERR3275132_6_400033_241	K08310	AMG	nudB, ntpA; dihydroneopterin triphosphate diphosphatase [EC:3.6.1.67]	1.6e-14	55.5	0	PF00293.28	NUDIX domain	1.4e-16	62.3	1.27	VOG00055	sp|P32271|Y06L_BPT4 Uncharacterized 17.7 kDa protein in e-segB intergenic region	2.7e-16	61.4	4.53	cow
ERR3275132_6_400033	nhp180	ERR3275132_6_400033_242							PF03382.14	Mycoplasma protein of unknown function, DUF285	5.6e-25	89	0.16	VOG09915	REFSEQ hypothetical protein	3.4e-10	41.4	0.64	cow
ERR3275132_6_400033	nhp180	ERR3275132_6_400033_243												VOG02569	sp|P15076|DNAPR_BPT4 Terminal DNA protecting protein	1.4e-17	65.6	6.97	cow
ERR3275132_6_400033	nhp180	ERR3275132_6_400033_244							PF03382.14	Mycoplasma protein of unknown function, DUF285	8.7e-40	136.8	0.16	VOG09915	REFSEQ hypothetical protein	1.7e-16	61.9	0.64	cow
ERR3275132_6_400033	nhp180	ERR3275132_6_400033_245																	cow
ERR3275132_6_400033	nhp180	ERR3275132_6_400033_246																	cow
ERR3275132_6_400033	nhp180	ERR3275132_6_400033_247																	cow
ERR3275132_6_400033	nhp180	ERR3275132_6_400033_248																	cow
ERR3275132_6_400033	nhp180	ERR3275132_6_400033_249																	cow
ERR3275132_6_400033	nhp180	ERR3275132_6_400033_250																	cow
ERR3275132_6_400033	nhp180	ERR3275132_6_400033_251							PF11962.8	Peptidase_G2, IMC autoproteolytic cleavage domain	3.4e-15	57.6	0.17						cow
ERR3275132_6_400033	nhp180	ERR3275132_6_400033_252	K19427		epsJ; glycosyltransferase EpsJ [EC:2.4.-.-]	3.5e-36	127.3	0	PF00535.26	Glycosyl transferase family 2	5.4e-26	93	0.22						cow
ERR3275132_6_400033	nhp180	ERR3275132_6_400033_253	K01520		dut, DUT; dUTP pyrophosphatase [EC:3.6.1.23]	1.1e-13	53.2	2.79	PF00692.19	dUTPase	2.3e-10	41.8	2.5	VOG00080	sp|P33316|DUT_HUMAN Deoxyuridine 5'-triphosphate nucleotidohydrolase, mitochondrial	1.5e-15	58.8	10	cow
ERR3275132_6_400033	nhp180	ERR3275132_6_400033_254	K03286		TC.OOP; OmpA-OmpF porin, OOP family	1.5e-20	75.7	0.06											cow
ERR3275132_6_400033	nhp180	ERR3275132_6_400033_255																	cow
ERR3275132_6_400033	nhp180	ERR3275132_6_400033_256																	cow
ERR3275132_6_400033	nhp180	ERR3275132_6_400033_257																	cow
ERR3275132_6_400033	nhp180	ERR3275132_6_400033_258	K03722		dinG; ATP-dependent DNA helicase DinG [EC:3.6.4.12]	1.9e-34	121.2	0.36	PF13307.6	Helicase C-terminal domain	7.5e-20	73.3	0.37	VOG02209	sp|Q4JC68|XPD_SULAC ATP-dependent DNA helicase Saci_0192	3.6e-71	242.1	1.57	cow
ERR3275132_6_400033	nhp180	ERR3275132_6_400033_259																	cow
ERR3275132_6_400033	nhp180	ERR3275132_6_400033_260												VOG00069	sp|P13004|YLYS_BPPHV Uncharacterized protein near lysin gene (Fragment)	1.6e-21	78.3	10	cow
ERR3275132_6_400033	nhp180	ERR3275132_6_400033_261																	cow
ERR3275132_6_400033	nhp180	ERR3275132_6_400033_262																	cow
ERR3275132_6_400033	nhp180	ERR3275132_6_400033_263																	cow
ERR3275132_6_400033	nhp180	ERR3275132_6_400033_264							PF03382.14	Mycoplasma protein of unknown function, DUF285	1.1e-16	62.2	0.16						cow
ERR3275132_6_400033	nhp180	ERR3275132_6_400033_265																	cow
ERR3275132_6_400033	nhp180	ERR3275132_6_400033_266	K03671		trxA; thioredoxin 1	1.1e-21	79.9	0.41	PF00085.20	Thioredoxin	9.9e-18	65.6	0.5	VOG00036	sp|P00276|GLRX_BPT4 Glutaredoxin	5.1e-14	53.6	4.88	cow
ERR3275132_6_400033	nhp180	ERR3275132_6_400033_267																	cow
ERR3275132_6_400033	nhp180	ERR3275132_6_400033_268	K00525		E1.17.4.1A, nrdA, nrdE; ribonucleoside-diphosphate reductase alpha chain [EC:1.17.4.1]	2.7e-144	484.1	4.45	PF02867.15	Ribonucleotide reductase, barrel domain	6.8e-102	343.2	5.4	VOG00120	sp|P00452|RIR1_ECOLI Ribonucleoside-diphosphate reductase 1 subunit alpha	6.1e-82	277.6	10	cow
ERR3275132_6_400033	nhp180	ERR3275132_6_400033_269												VOG02416	sp|P39261|Y05F_BPT4 Uncharacterized 36.7 kDa protein in nrdC-mobD intergenic region	4.1e-33	116.2	3.56	cow
ERR3275132_6_400033	nhp180	ERR3275132_6_400033_270												VOG20016	REFSEQ baseplate wedge subunit	1.1e-28	101.9	1	cow
ERR3275132_6_400033	nhp180	ERR3275132_6_400033_271																	cow
ERR3275132_6_400033	nhp180	ERR3275132_6_400033_272																	cow
ERR3275132_6_400033	nhp180	ERR3275132_6_400033_273							PF13306.6	BspA type Leucine rich repeat region (6 copies)	1.4e-20	75.1	0.01						cow
ERR3275132_6_400033	nhp180	ERR3275132_6_400033_274							PF03382.14	Mycoplasma protein of unknown function, DUF285	1.3e-65	220.1	0.16	VOG09915	REFSEQ hypothetical protein	2.5e-44	152.5	0.64	cow
ERR3275132_6_400033	nhp180	ERR3275132_6_400033_275	K05844		rimK; ribosomal protein S6--L-glutamate ligase [EC:6.3.2.-]	1.4e-37	131.5	0.23	PF08443.11	RimK-like ATP-grasp domain	3.3e-23	83.8	0.05						cow
ERR3275132_6_400033	nhp180	ERR3275132_6_400033_276	K01838		pgmB; beta-phosphoglucomutase [EC:5.4.2.6]	5.1e-27	96.6	0.05	PF13419.6	Haloacid dehalogenase-like hydrolase	9.9e-24	86	0.08	VOG00806	sp|Q5UNV4|UNAP_MIMIV Probable UDP-N-acetylglucosamine pyrophosphorylase	1.5e-52	180.4	0.55	cow
ERR3275132_6_400033	nhp180	ERR3275132_6_400033_277																	cow
ERR3275132_6_400033	nhp180	ERR3275132_6_400033_278																	cow
ERR3275132_6_400033	nhp180	ERR3275132_6_400033_279	K01784	AMG	galE, GALE; UDP-glucose 4-epimerase [EC:5.1.3.2]	1e-59	205.2	0.21	PF01370.21	NAD dependent epimerase/dehydratase family	2.2e-42	146.8	0.59	VOG00074	sp|Q9EQC1|3BHS7_MOUSE 3 beta-hydroxysteroid dehydrogenase type 7	1e-42	147.9	3.53	cow
ERR3275132_6_400033	nhp180	ERR3275132_6_400033_280	K01185		E3.2.1.17; lysozyme [EC:3.2.1.17]	1.1e-15	60	4.48						VOG00308	sp|P16009|BP5_BPT4 Baseplate central spike complex protein gp5	2.1e-20	75	10	cow
ERR3275132_6_400033	nhp180	ERR3275132_6_400033_281																	cow
ERR3275132_6_400033	nhp180	ERR3275132_6_400033_282																	cow
ERR3275132_6_400033	nhp180	ERR3275132_6_400033_283																	cow
ERR3275132_6_400033	nhp180	ERR3275132_6_400033_284																	cow
ERR3275132_6_400033	nhp180	ERR3275132_6_400033_285																	cow
ERR3275132_6_400033	nhp180	ERR3275132_6_400033_286																	cow
ERR3275132_6_400033	nhp180	ERR3275132_6_400033_287																	cow
ERR3275132_6_400033	nhp180	ERR3275132_6_400033_288												VOG00688	sp|P00471|TYSY_BPT4 Thymidylate synthase	2.6e-15	57.7	10	cow
ERR3275132_6_400033	nhp180	ERR3275132_6_400033_289	K00558	AMG	DNMT1, dcm; DNA (cytosine-5)-methyltransferase 1 [EC:2.1.1.37]	2.9e-15	57.6	3.5	PF00145.17	C-5 cytosine-specific DNA methylase	1e-13	53	3.75	VOG01885	sp|P34877|MTSA_LACLC Modification methylase ScrFIA	5.7e-12	47.2	10	cow
ERR3275132_6_400033	nhp180	ERR3275132_6_400033_290																	cow
ERR3275132_6_400033	nhp180	ERR3275132_6_400033_291																	cow
ERR3275132_6_400033	nhp180	ERR3275132_6_400033_292																	cow
ERR3275132_6_400033	nhp180	ERR3275132_6_400033_293																	cow
ERR3275132_6_400033	nhp180	ERR3275132_6_400033_294																	cow
ERR3275132_6_400033	nhp180	ERR3275132_6_400033_295																	cow
ERR3275132_6_400033	nhp180	ERR3275132_6_400033_296																	cow
ERR3275132_6_400033	nhp180	ERR3275132_6_400033_297																	cow
ERR3275132_6_400033	nhp180	ERR3275132_6_400033_298																	cow
ERR3275132_6_400033	nhp180	ERR3275132_6_400033_299																	cow
ERR3275132_6_400033	nhp180	ERR3275132_6_400033_300																	cow
ERR3275132_6_400033	nhp180	ERR3275132_6_400033_301																	cow
ERR3275132_6_400033	nhp180	ERR3275132_6_400033_302																	cow
ERR3275132_6_400033	nhp180	ERR3275132_6_400033_303																	cow
ERR3275132_6_400033	nhp180	ERR3275132_6_400033_304																	cow
ERR3275132_6_400033	nhp180	ERR3275132_6_400033_305																	cow
ERR3275132_6_400033	nhp180	ERR3275132_6_400033_306																	cow
ERR3275132_6_400033	nhp180	ERR3275132_6_400033_307																	cow
ERR3275132_6_400033	nhp180	ERR3275132_6_400033_308																	cow
ERR3275132_6_400033	nhp180	ERR3275132_6_400033_309																	cow
ERR3275132_6_400033	nhp180	ERR3275132_6_400033_310																	cow
ERR3275132_6_400033	nhp180	ERR3275132_6_400033_311	K07450		K07450; putative resolvase	7.6e-39	135.2	0.14	PF00239.21	Resolvase, N terminal domain	8.6e-21	76.1	3.05	VOG00638	sp|Q60329|Y014_METJA Uncharacterized protein MJ0014	5.3e-43	148	0.55	cow
ERR3275132_6_400033	nhp180	ERR3275132_6_400033_312	K07496		K07496; putative transposase	1.4e-46	161.3	1.37	PF01385.19	Probable transposase	9.9e-22	79	0.46	VOG00022	sp|P54992|YSNA_STRPR Putative transposase in snaA-snaB intergenic region	6.1e-32	113	3.83	cow
ERR3275132_6_400033	nhp180	ERR3275132_6_400033_313																	cow
ERR3275132_6_400033	nhp180	ERR3275132_6_400033_314																	cow
ERR3275132_6_400033	nhp180	ERR3275132_6_400033_315																	cow
ERR3275132_6_400033	nhp180	ERR3275132_6_400033_316																	cow
ERR3275132_6_400033	nhp180	ERR3275132_6_400033_317																	cow
ERR3275132_6_400033	nhp180	ERR3275132_6_400033_318																	cow
ERR3275132_6_400033	nhp180	ERR3275132_6_400033_319																	cow
ERR3275132_6_400033	nhp180	ERR3275132_6_400033_320																	cow
ERR3275132_6_400033	nhp180	ERR3275132_6_400033_321																	cow
ERR3275132_6_400033	nhp180	ERR3275132_6_400033_322																	cow
ERR3275132_6_400033	nhp180	ERR3275132_6_400033_323																	cow
ERR3275132_6_400033	nhp180	ERR3275132_6_400033_324																	cow
ERR3275132_6_400033	nhp180	ERR3275132_6_400033_325																	cow
ERR3275132_6_400033	nhp180	ERR3275132_6_400033_326																	cow
ERR3275132_6_400033	nhp180	ERR3275132_6_400033_327																	cow
ERR3275132_6_400033	nhp180	ERR3275132_6_400033_328																	cow
ERR3275132_6_400033	nhp180	ERR3275132_6_400033_329																	cow
ERR3275132_6_400033	nhp180	ERR3275132_6_400033_330																	cow
ERR3275132_6_400033	nhp180	ERR3275132_6_400033_331																	cow
ERR3275132_6_400033	nhp180	ERR3275132_6_400033_332																	cow
ERR3275132_6_400033	nhp180	ERR3275132_6_400033_333																	cow
ERR3275132_6_400033	nhp180	ERR3275132_6_400033_334																	cow
ERR3275132_6_400033	nhp180	ERR3275132_6_400033_335																	cow
ERR3275132_6_400033	nhp180	ERR3275132_6_400033_336												VOG01568	sp|Q05280|VG66_BPML5 Gene 66 protein	1.5e-40	140.3	7.01	cow
ERR3275132_6_400033	nhp180	ERR3275132_6_400033_337																	cow
ERR3275132_6_400033	nhp180	ERR3275132_6_400033_338																	cow
ERR3275132_6_400033	nhp180	ERR3275132_6_400033_339																	cow
ERR3275132_6_400033	nhp180	ERR3275132_6_400033_340																	cow
ERR3275132_6_400033	nhp180	ERR3275132_6_400033_341																	cow
ERR3275132_6_400033	nhp180	ERR3275132_6_400033_342																	cow
ERR3275132_6_400033	nhp180	ERR3275132_6_400033_343																	cow
ERR3275132_6_400033	nhp180	ERR3275132_6_400033_344																	cow
ERR3275132_6_400033	nhp180	ERR3275132_6_400033_345																	cow
ERR3275132_6_400033	nhp180	ERR3275132_6_400033_346																	cow
ERR3275132_6_400033	nhp180	ERR3275132_6_400033_347																	cow
ERR3275132_6_400033	nhp180	ERR3275132_6_400033_348																	cow
ERR3275132_6_400033	nhp180	ERR3275132_6_400033_349																	cow
ERR3275132_6_400033	nhp180	ERR3275132_6_400033_350																	cow
ERR3275132_6_400033	nhp180	ERR3275132_6_400033_351																	cow
ERR3275132_6_400033	nhp180	ERR3275132_6_400033_352							PF09643.10	YopX protein	2.3e-11	45.4	2.75	VOG09910	sp|O34401|YOPX_BACSU SPBc2 prophage-derived uncharacterized protein YopX	7.8e-12	46.7	6.75	cow
ERR3275132_6_400033	nhp180	ERR3275132_6_400033_353																	cow
ERR3275132_6_400033	nhp180	ERR3275132_6_400033_354																	cow
ERR3275132_6_400033	nhp180	ERR3275132_6_400033_355																	cow
ERR3275132_6_400033	nhp180	ERR3275132_6_400033_356																	cow
ERR3275132_6_400033	nhp180	ERR3275132_6_400033_357																	cow
ERR3275132_6_400033	nhp180	ERR3275132_6_400033_358												VOG03731	REFSEQ hypothetical protein	1.1e-37	131.5	1.16	cow
ERR3275132_6_400033	nhp180	ERR3275132_6_400033_359																	cow
ERR3275132_6_400033	nhp180	ERR3275132_6_400033_360																	cow
ERR3275132_6_400033	nhp180	ERR3275132_6_400033_361																	cow
ERR3275132_6_400033	nhp180	ERR3275132_6_400033_362																	cow
ERR3275132_6_400033	nhp180	ERR3275132_6_400033_363																	cow
ERR3275132_6_400033	nhp180	ERR3275132_6_400033_364																	cow
ERR3275132_6_400033	nhp180	ERR3275132_6_400033_365																	cow
ERR3275132_6_400033	nhp180	ERR3275132_6_400033_366																	cow
ERR3275132_6_400033	nhp180	ERR3275132_6_400033_367																	cow
ERR3275132_6_400033	nhp180	ERR3275132_6_400033_368												VOG04111	REFSEQ hypothetical protein	1.4e-26	95	0.26	cow
ERR3275132_6_400033	nhp180	ERR3275132_6_400033_369																	cow
ERR3275132_6_400033	nhp180	ERR3275132_6_400033_370	K07097		K07097; uncharacterized protein	2.8e-21	78.1	0.26						VOG01164	sp|P28355|RECJ_SALTY Single-stranded-DNA-specific exonuclease RecJ	1.9e-19	71.5	1.67	cow
ERR3275132_6_400033	nhp180	ERR3275132_6_400033_371																	cow
ERR3275132_6_400033	nhp180	ERR3275132_6_400033_372												VOG21350	REFSEQ hypothetical protein	9.5e-11	43.3	0.19	cow
ERR3275132_6_400033	nhp180	ERR3275132_6_400033_373																	cow
ERR3275132_6_400033	nhp180	ERR3275132_6_400033_374																	cow
ERR3275132_6_400033	nhp180	ERR3275132_6_400033_375																	cow
ERR3275132_6_400033	nhp180	ERR3275132_6_400033_376																	cow
ERR3275132_6_400033	nhp180	ERR3275132_6_400033_377																	cow
ERR3275132_6_400033	nhp180	ERR3275132_6_400033_378																	cow
ERR3275132_6_400033	nhp180	ERR3275132_6_400033_379																	cow
ERR3275132_6_400033	nhp180	ERR3275132_6_400033_380																	cow
ERR3275132_6_400033	nhp180	ERR3275132_6_400033_381																	cow
ERR3275132_6_400033	nhp180	ERR3275132_6_400033_382																	cow
ERR3275132_6_400033	nhp180	ERR3275132_6_400033_383																	cow
ERR3275132_6_400033	nhp180	ERR3275132_6_400033_384																	cow
ERR3275132_6_400033	nhp180	ERR3275132_6_400033_385																	cow
ERR3275132_6_400033	nhp180	ERR3275132_6_400033_386																	cow
ERR3275132_6_400033	nhp180	ERR3275132_6_400033_387																	cow
ERR3275132_6_400033	nhp180	ERR3275132_6_400033_388																	cow
ERR3275132_6_400033	nhp180	ERR3275132_6_400033_389																	cow
ERR3275132_6_400033	nhp180	ERR3275132_6_400033_390																	cow
ERR3275132_6_400033	nhp180	ERR3275132_6_400033_391							PF18143.1	HAD domain in Swiss Army Knife RNA repair proteins	1.9e-23	84.9	0.5	VOG11571	REFSEQ hypothetical protein	9.9e-24	85.3	2.45	cow
ERR3275132_6_400033	nhp180	ERR3275132_6_400033_392																	cow
ERR3275132_6_400033	nhp180	ERR3275132_6_400033_393																	cow
ERR3275132_6_400033	nhp180	ERR3275132_6_400033_394																	cow
ERR3275132_6_400033	nhp180	ERR3275132_6_400033_395																	cow
ERR3275132_6_400033	nhp180	ERR3275132_6_400033_396																	cow
ERR3275132_6_400033	nhp180	ERR3275132_6_400033_397																	cow
ERR3275132_6_400033	nhp180	ERR3275132_6_400033_398																	cow
ERR3275132_6_400033	nhp180	ERR3275132_6_400033_399																	cow
ERR3275132_6_400033	nhp180	ERR3275132_6_400033_400	K01447		xlyAB; N-acetylmuramoyl-L-alanine amidase [EC:3.5.1.28]	1.5e-25	92.3	3.29	PF01510.25	N-acetylmuramoyl-L-alanine amidase	1.7e-19	72.1	3.37	VOG00699	sp|P20331|ENLYS_BPT3 Endolysin	1.1e-13	53.5	5.38	cow
ERR3275132_6_400033	nhp180	ERR3275132_6_400033_401																	cow
ERR3275132_6_400033	nhp180	ERR3275132_6_400033_402							PF03382.14	Mycoplasma protein of unknown function, DUF285	1.2e-50	171.8	0.16	VOG09915	REFSEQ hypothetical protein	3.9e-33	116.1	0.64	cow
ERR3275132_6_400033	nhp180	ERR3275132_6_400033_403																	cow
ERR3275132_6_400033	nhp180	ERR3275132_6_400033_404																	cow
ERR3275132_6_400033	nhp180	ERR3275132_6_400033_405																	cow
ERR3275132_6_400033	nhp180	ERR3275132_6_400033_406	K14415		RTCB, rtcB; tRNA-splicing ligase RtcB (3'-phosphate/5'-hydroxy nucleic acid ligase) [EC:6.5.1.8]	1.5e-69	237.6	0.78	PF01139.17	tRNA-splicing ligase RtcB	2.2e-58	200	0.78	VOG01100	sp|P46850|RTCB_ECOLI RNA-splicing ligase RtcB	2e-123	414.1	2.89	cow
ERR3275132_6_400033	nhp180	ERR3275132_6_400033_407																	cow
ERR3275132_6_400033	nhp180	ERR3275132_6_400033_408	K09117		K09117; uncharacterized protein	1.5e-22	82.5	0.3	PF09424.10	Yqey-like protein	2.2e-18	68.2	0.16	VOG00617	REFSEQ hypothetical protein	3.4e-13	51.4	2.95	cow
ERR3275132_6_400033	nhp180	ERR3275132_6_400033_409																	cow
ERR3275132_6_400033	nhp180	ERR3275132_6_400033_410	K04043		dnaK, HSPA9; molecular chaperone DnaK	2.4e-203	679.4	0.03	PF00012.20	Hsp70 protein	3.8e-191	637.9	0.03	VOG02246	sp|Q83047|MVP_LIYV9 Movement protein Hsp70h	5e-125	419.6	0.25	cow
ERR3275132_6_400033	nhp180	ERR3275132_6_400033_411																	cow
ERR3275132_6_400033	nhp180	ERR3275132_6_400033_412																	cow
ERR3275132_6_400033	nhp180	ERR3275132_6_400033_413																	cow
ERR3275132_6_400033	nhp180	ERR3275132_6_400033_414	K03686		dnaJ; molecular chaperone DnaJ	1.9e-84	286.8	0.04	PF00226.31	DnaJ domain	9.7e-23	81.6	0.08	VOG00422	sp|Q04960|DNJH_CUCSA DnaJ protein homolog	1.3e-47	164.4	0.26	cow
ERR3275132_6_400033	nhp180	ERR3275132_6_400033_415																	cow
ERR3275132_6_400033	nhp180	ERR3275132_6_400033_416																	cow
ERR3275132_6_400033	nhp180	ERR3275132_6_400033_417																	cow
ERR3275132_6_400033	nhp180	ERR3275132_6_400033_418																	cow
ERR3275132_6_400033	nhp180	ERR3275132_6_400033_419																	cow
ERR3275132_6_400033	nhp180	ERR3275132_6_400033_420																	cow
ERR3275132_6_400033	nhp180	ERR3275132_6_400033_421																	cow
ERR3275132_6_400033	nhp180	ERR3275132_6_400033_422																	cow
ERR3275132_6_400033	nhp180	ERR3275132_6_400033_423																	cow
ERR3275132_6_400033	nhp180	ERR3275132_6_400033_424																	cow
ERR3275132_6_400033	nhp180	ERR3275132_6_400033_425																	cow
ERR3275132_6_400033	nhp180	ERR3275132_6_400033_426																	cow
ERR3275132_6_400033	nhp180	ERR3275132_6_400033_427																	cow
ERR3275132_6_400033	nhp180	ERR3275132_6_400033_428																	cow
ERR3275132_6_400033	nhp180	ERR3275132_6_400033_429																	cow
ERR3275132_6_400033	nhp180	ERR3275132_6_400033_430																	cow
ERR3275132_6_400033	nhp180	ERR3275132_6_400033_431																	cow
ERR3275132_6_400033	nhp180	ERR3275132_6_400033_432																	cow
ERR3275132_6_400033	nhp180	ERR3275132_6_400033_433																	cow
ERR3275132_6_400033	nhp180	ERR3275132_6_400033_434																	cow
ERR3275132_6_400033	nhp180	ERR3275132_6_400033_435																	cow
ERR3275132_6_400033	nhp180	ERR3275132_6_400033_436																	cow
ERR3275132_6_400033	nhp180	ERR3275132_6_400033_437																	cow
ERR3275132_6_400033	nhp180	ERR3275132_6_400033_438												VOG00101	sp|B0FIH7|FIB11_BPE32 Probable tail fiber protein	4.1e-16	60.6	1	cow
ERR3275132_6_400033	nhp180	ERR3275132_6_400033_439																	cow
ERR3275132_6_400033	nhp180	ERR3275132_6_400033_440																	cow
ERR3275132_6_400033	nhp180	ERR3275132_6_400033_441	K19789		radD; DNA repair protein RadD	4.3e-16	60.6	3.7	PF04851.15	Type III restriction enzyme, res subunit	4.7e-18	67.3	4.63	VOG00935	sp|P20703|UVSW_BPT4 ATP-dependent DNA helicase uvsW	1.7e-51	176.9	10	cow
ERR3275132_6_400033	nhp180	ERR3275132_6_400033_442																	cow
ERR3275132_6_400033	nhp180	ERR3275132_6_400033_443																	cow
ERR3275132_6_400033	nhp180	ERR3275132_6_400033_444																	cow
ERR3275132_6_400033	nhp180	ERR3275132_6_400033_445	K03091		sigH; RNA polymerase sporulation-specific sigma factor	1.2e-12	49.8	0.37											cow
ERR3275132_6_400033	nhp180	ERR3275132_6_400033_446																	cow
ERR3275132_6_400033	nhp180	ERR3275132_6_400033_447																	cow
ERR3275132_6_400033	nhp180	ERR3275132_6_400033_448							PF03382.14	Mycoplasma protein of unknown function, DUF285	6.4e-13	50.1	0.16						cow
ERR3275132_6_400033	nhp180	ERR3275132_6_400033_449																	cow
ERR3275132_6_400033	nhp180	ERR3275132_6_400033_450																	cow
ERR3275132_6_400033	nhp180	ERR3275132_6_400033_451																	cow
ERR3275132_6_400033	nhp180	ERR3275132_6_400033_452																	cow
ERR3275132_6_400033	nhp180	ERR3275132_6_400033_453																	cow
ERR3275132_6_400033	nhp180	ERR3275132_6_400033_454												VOG04010	REFSEQ hypothetical protein	3e-18	67.7	0.79	cow
ERR3275132_6_400033	nhp180	ERR3275132_6_400033_455																	cow
ERR3275132_6_400033	nhp180	ERR3275132_6_400033_456																	cow
ERR3275132_6_400033	nhp180	ERR3275132_6_400033_457																	cow
ERR3275132_6_400033	nhp180	ERR3275132_6_400033_458																	cow
ERR3275132_6_400033	nhp180	ERR3275132_6_400033_459	K02319		pol; DNA polymerase, archaea type [EC:2.7.7.7]	6.5e-11	43	2.28	PF00136.21	DNA polymerase family B	2.8e-12	47.7	1.65	VOG00109	sp|Q38087|DPOL_BPR69 DNA-directed DNA polymerase	2e-26	93.8	10	cow
ERR3275132_6_400033	nhp180	ERR3275132_6_400033_460																	cow
ERR3275132_6_400033	nhp180	ERR3275132_6_400033_461							PF10902.8	WYL_2, Sm-like SH3 beta-barrel fold	1.1e-18	68.9	0.33	VOG00567	sp|P17308|Y13B_BPT4 Uncharacterized 11.5 kDa protein in Gp31-cd intergenic region	2.7e-13	51.1	5.52	cow
ERR3275132_6_400033	nhp180	ERR3275132_6_400033_462																	cow
ERR3275132_6_400033	nhp180	ERR3275132_6_400033_463																	cow
ERR3275132_6_400033	nhp180	ERR3275132_6_400033_464																	cow
ERR3201400_18_251608	nhp56	ERR3201400_18_251608_1												VOG00052	REFSEQ putative Hef-like homing endonuclease	1.2e-109	369.5	4.07	cow
ERR3201400_18_251608	nhp56	ERR3201400_18_251608_2							PF03237.15	Terminase-like family	7.6e-15	56.7	2.85	VOG01489	sp|P17312|TERL_BPT4 Terminase, large subunit	4.1e-42	146	1.88	cow
ERR3201400_18_251608	nhp56	ERR3201400_18_251608_3																	cow
ERR3201400_18_251608	nhp56	ERR3201400_18_251608_4																	cow
ERR3201400_18_251608	nhp56	ERR3201400_18_251608_5																	cow
ERR3201400_18_251608	nhp56	ERR3201400_18_251608_6																	cow
ERR3201400_18_251608	nhp56	ERR3201400_18_251608_7																	cow
ERR3201400_18_251608	nhp56	ERR3201400_18_251608_8																	cow
ERR3201400_18_251608	nhp56	ERR3201400_18_251608_9																	cow
ERR3201400_18_251608	nhp56	ERR3201400_18_251608_10	K02470		gyrB; DNA gyrase subunit B [EC:5.6.2.2]	1.5e-152	511.5	0.62	PF00204.25	DNA gyrase B	3.6e-31	109.5	1.08	VOG00356	sp|P08096|TOP2_SCHPO DNA topoisomerase 2	2.6e-134	450.9	10	cow
ERR3201400_18_251608	nhp56	ERR3201400_18_251608_11																	cow
ERR3201400_18_251608	nhp56	ERR3201400_18_251608_12																	cow
ERR3201400_18_251608	nhp56	ERR3201400_18_251608_13												VOG00065	sp|Q38441|YOR5_BPSPP Uncharacterized 10.3 kDa protein in GP2-GP6 intergenic region	2.1e-25	90.6	7.1	cow
ERR3201400_18_251608	nhp56	ERR3201400_18_251608_14	K04078		groES, HSPE1; chaperonin GroES	5.5e-13	50.9	0.17	PF00166.21	Chaperonin 10 Kd subunit	1.5e-10	42.5	0.32						cow
ERR3201400_18_251608	nhp56	ERR3201400_18_251608_15												VOG00980	sp|Q5UQ73|YL509_MIMIV Uncharacterized protein L509	1.3e-11	46	2.21	cow
ERR3201400_18_251608	nhp56	ERR3201400_18_251608_16												VOG09773	sp|P04527|DPA62_BPT4 Sliding-clamp-loader gp44 subunit	7.4e-12	47	9.49	cow
ERR3201400_18_251608	nhp56	ERR3201400_18_251608_17																	cow
ERR3201400_18_251608	nhp56	ERR3201400_18_251608_18	K04801		rfcS; replication factor C small subunit	1.4e-35	124.8	1.5	PF00004.29	ATPase family associated with various cellular activities (AAA)	9.6e-10	40.5	2.06	VOG01833	sp|P04526|DPA44_BPT4 Sliding-clamp-loader gp44 subunit	1.1e-62	214	10	cow
ERR3201400_18_251608	nhp56	ERR3201400_18_251608_19																	cow
ERR3201400_18_251608	nhp56	ERR3201400_18_251608_20																	cow
ERR3201400_18_251608	nhp56	ERR3201400_18_251608_21																	cow
ERR3201400_18_251608	nhp56	ERR3201400_18_251608_22																	cow
ERR3201400_18_251608	nhp56	ERR3201400_18_251608_23																	cow
ERR3201400_18_251608	nhp56	ERR3201400_18_251608_24																	cow
ERR3201400_18_251608	nhp56	ERR3201400_18_251608_25	K01972		E6.5.1.2, ligA, ligB; DNA ligase (NAD+) [EC:6.5.1.2]	9e-79	267.7	1	PF01653.18	NAD-dependent DNA ligase adenylation domain	3.4e-36	126.5	0.7	VOG01374	sp|Q5UPZ0|DNLJ_MIMIV DNA ligase	5e-78	264.7	3.5	cow
ERR3201400_18_251608	nhp56	ERR3201400_18_251608_26																	cow
ERR3201400_18_251608	nhp56	ERR3201400_18_251608_27																	cow
ERR3201400_18_251608	nhp56	ERR3201400_18_251608_28																	cow
ERR3201400_18_251608	nhp56	ERR3201400_18_251608_29																	cow
ERR3201400_18_251608	nhp56	ERR3201400_18_251608_30																	cow
ERR3201400_18_251608	nhp56	ERR3201400_18_251608_31																	cow
ERR3201400_18_251608	nhp56	ERR3201400_18_251608_32																	cow
ERR3201400_18_251608	nhp56	ERR3201400_18_251608_33																	cow
ERR3201400_18_251608	nhp56	ERR3201400_18_251608_34																	cow
ERR3201400_18_251608	nhp56	ERR3201400_18_251608_35																	cow
ERR3201400_18_251608	nhp56	ERR3201400_18_251608_36																	cow
ERR3201400_18_251608	nhp56	ERR3201400_18_251608_37																	cow
ERR3201400_18_251608	nhp56	ERR3201400_18_251608_38																	cow
ERR3201400_18_251608	nhp56	ERR3201400_18_251608_39																	cow
ERR3201400_18_251608	nhp56	ERR3201400_18_251608_40																	cow
ERR3201400_18_251608	nhp56	ERR3201400_18_251608_41																	cow
ERR3201400_18_251608	nhp56	ERR3201400_18_251608_42																	cow
ERR3201400_18_251608	nhp56	ERR3201400_18_251608_43	K01972		E6.5.1.2, ligA, ligB; DNA ligase (NAD+) [EC:6.5.1.2]	2.1e-26	94.5	1						VOG01374	sp|Q5UPZ0|DNLJ_MIMIV DNA ligase	1.8e-27	97.7	3.5	cow
ERR3201400_18_251608	nhp56	ERR3201400_18_251608_44																	cow
ERR3201400_18_251608	nhp56	ERR3201400_18_251608_45																	cow
ERR3201400_18_251608	nhp56	ERR3201400_18_251608_46																	cow
ERR3201400_18_251608	nhp56	ERR3201400_18_251608_47																	cow
ERR3201400_18_251608	nhp56	ERR3201400_18_251608_48	K04068		nrdG; anaerobic ribonucleoside-triphosphate reductase activating protein [EC:1.97.1.4]	1e-12	49.8	0.94											cow
ERR3201400_18_251608	nhp56	ERR3201400_18_251608_49																	cow
ERR3201400_18_251608	nhp56	ERR3201400_18_251608_50																	cow
ERR3201400_18_251608	nhp56	ERR3201400_18_251608_51												VOG01071	REFSEQ hypothetical protein	2.2e-10	41.9	1.4	cow
ERR3201400_18_251608	nhp56	ERR3201400_18_251608_52																	cow
ERR3201400_18_251608	nhp56	ERR3201400_18_251608_53																	cow
ERR3201400_18_251608	nhp56	ERR3201400_18_251608_54																	cow
ERR3201400_18_251608	nhp56	ERR3201400_18_251608_55																	cow
ERR3201400_18_251608	nhp56	ERR3201400_18_251608_56																	cow
ERR3201400_18_251608	nhp56	ERR3201400_18_251608_57																	cow
ERR3201400_18_251608	nhp56	ERR3201400_18_251608_58																	cow
ERR3201400_18_251608	nhp56	ERR3201400_18_251608_59																	cow
ERR3201400_18_251608	nhp56	ERR3201400_18_251608_60																	cow
ERR3201400_18_251608	nhp56	ERR3201400_18_251608_61																	cow
ERR3201400_18_251608	nhp56	ERR3201400_18_251608_62																	cow
ERR3201400_18_251608	nhp56	ERR3201400_18_251608_63																	cow
ERR3201400_18_251608	nhp56	ERR3201400_18_251608_64																	cow
ERR3201400_18_251608	nhp56	ERR3201400_18_251608_65																	cow
ERR3201400_18_251608	nhp56	ERR3201400_18_251608_66																	cow
ERR3201400_18_251608	nhp56	ERR3201400_18_251608_67	K00560		thyA, TYMS; thymidylate synthase [EC:2.1.1.45]	1.8e-23	85.2	3.96	PF00303.19	Thymidylate synthase	8.2e-14	52.9	3.79	VOG15771	REFSEQ thymidylate synthase	6.5e-27	96.1	0.23	cow
ERR3201400_18_251608	nhp56	ERR3201400_18_251608_68																	cow
ERR3201400_18_251608	nhp56	ERR3201400_18_251608_69																	cow
ERR3201400_18_251608	nhp56	ERR3201400_18_251608_70																	cow
ERR3201400_18_251608	nhp56	ERR3201400_18_251608_71																	cow
ERR3201400_18_251608	nhp56	ERR3201400_18_251608_72																	cow
ERR3201400_18_251608	nhp56	ERR3201400_18_251608_73							PF00149.28	Calcineurin-like phosphoesterase	6.8e-12	47.9	1.18	VOG00980	sp|Q5UQ73|YL509_MIMIV Uncharacterized protein L509	6.7e-18	66.6	2.21	cow
ERR3201400_18_251608	nhp56	ERR3201400_18_251608_74																	cow
ERR3201400_18_251608	nhp56	ERR3201400_18_251608_75																	cow
ERR3201400_18_251608	nhp56	ERR3201400_18_251608_76																	cow
ERR3201400_18_251608	nhp56	ERR3201400_18_251608_77																	cow
ERR3201400_18_251608	nhp56	ERR3201400_18_251608_78																	cow
ERR3201400_18_251608	nhp56	ERR3201400_18_251608_79																	cow
ERR3201400_18_251608	nhp56	ERR3201400_18_251608_80	K00974		cca; tRNA nucleotidyltransferase (CCA-adding enzyme) [EC:2.7.7.72 3.1.3.- 3.1.4.-]	8e-72	244.7	0.71	PF01743.20	Poly A polymerase head domain	6.9e-28	99.2	0.65	VOG00668	sp|A8H161|CCA_SHEPA Multifunctional CCA protein	2.4e-52	180.1	1.88	cow
ERR3201400_18_251608	nhp56	ERR3201400_18_251608_81																	cow
ERR3201400_18_251608	nhp56	ERR3201400_18_251608_82																	cow
ERR3201400_18_251608	nhp56	ERR3201400_18_251608_83																	cow
ERR3201400_18_251608	nhp56	ERR3201400_18_251608_84																	cow
ERR3201400_18_251608	nhp56	ERR3201400_18_251608_85																	cow
ERR3201400_18_251608	nhp56	ERR3201400_18_251608_86																	cow
ERR3201400_18_251608	nhp56	ERR3201400_18_251608_87																	cow
ERR3201400_18_251608	nhp56	ERR3201400_18_251608_88																	cow
ERR3201400_18_251608	nhp56	ERR3201400_18_251608_89	K00942		E2.7.4.8, gmk; guanylate kinase [EC:2.7.4.8]	4.5e-16	60.6	0.29	PF00625.21	Guanylate kinase	8e-12	46.8	0.19	VOG01088	sp|Q16774|KGUA_HUMAN Guanylate kinase	1e-26	95.5	0.72	cow
ERR3201400_18_251608	nhp56	ERR3201400_18_251608_90																	cow
ERR3201400_18_251608	nhp56	ERR3201400_18_251608_91																	cow
ERR3201400_18_251608	nhp56	ERR3201400_18_251608_92																	cow
ERR3201400_18_251608	nhp56	ERR3201400_18_251608_93																	cow
ERR3201400_18_251608	nhp56	ERR3201400_18_251608_94																	cow
ERR3201400_18_251608	nhp56	ERR3201400_18_251608_95																	cow
ERR3201400_18_251608	nhp56	ERR3201400_18_251608_96																	cow
ERR3201400_18_251608	nhp56	ERR3201400_18_251608_97																	cow
ERR3201400_18_251608	nhp56	ERR3201400_18_251608_98																	cow
ERR3201400_18_251608	nhp56	ERR3201400_18_251608_99																	cow
ERR3201400_18_251608	nhp56	ERR3201400_18_251608_100																	cow
ERR3201400_18_251608	nhp56	ERR3201400_18_251608_101																	cow
ERR3201400_18_251608	nhp56	ERR3201400_18_251608_102																	cow
ERR3201400_18_251608	nhp56	ERR3201400_18_251608_103																	cow
ERR3201400_18_251608	nhp56	ERR3201400_18_251608_104																	cow
ERR3201400_18_251608	nhp56	ERR3201400_18_251608_105																	cow
ERR3201400_18_251608	nhp56	ERR3201400_18_251608_106																	cow
ERR3201400_18_251608	nhp56	ERR3201400_18_251608_107																	cow
ERR3201400_18_251608	nhp56	ERR3201400_18_251608_108							PF10686.9	YspA, cpYpsA-related SLOG family	2.8e-14	54.4	0.93	VOG00148	sp|O64253|VG61_BPMD2 Gene 61 protein	4.1e-19	69.8	10	cow
ERR3201400_18_251608	nhp56	ERR3201400_18_251608_109																	cow
ERR3201400_18_251608	nhp56	ERR3201400_18_251608_110	K01161		E3.1.25.1; deoxyribonuclease (pyrimidine dimer) [EC:3.1.25.1]	2.1e-35	123.4	0.65	PF03013.14	Pyrimidine dimer DNA glycosylase	2.6e-30	106.6	0.66	VOG02543	sp|P04418|END5_BPT4 Endonuclease V	2.5e-34	119.6	3.4	cow
ERR3201400_18_251608	nhp56	ERR3201400_18_251608_111																	cow
ERR3201400_18_251608	nhp56	ERR3201400_18_251608_112																	cow
ERR3201400_18_251608	nhp56	ERR3201400_18_251608_113																	cow
ERR3201400_18_251608	nhp56	ERR3201400_18_251608_114																	cow
ERR3201400_18_251608	nhp56	ERR3201400_18_251608_115																	cow
ERR3201400_18_251608	nhp56	ERR3201400_18_251608_116																	cow
ERR3201400_18_251608	nhp56	ERR3201400_18_251608_117																	cow
ERR3201400_18_251608	nhp56	ERR3201400_18_251608_118																	cow
ERR3201400_18_251608	nhp56	ERR3201400_18_251608_119												VOG00055	sp|P32271|Y06L_BPT4 Uncharacterized 17.7 kDa protein in e-segB intergenic region	4.1e-12	47.8	4.53	cow
ERR3201400_18_251608	nhp56	ERR3201400_18_251608_120																	cow
ERR3201400_18_251608	nhp56	ERR3201400_18_251608_121																	cow
ERR3201400_18_251608	nhp56	ERR3201400_18_251608_122																	cow
ERR3201400_18_251608	nhp56	ERR3201400_18_251608_123																	cow
ERR3201400_18_251608	nhp56	ERR3201400_18_251608_124																	cow
ERR3201400_18_251608	nhp56	ERR3201400_18_251608_125																	cow
ERR3201400_18_251608	nhp56	ERR3201400_18_251608_126																	cow
ERR3201400_18_251608	nhp56	ERR3201400_18_251608_127																	cow
ERR3201400_18_251608	nhp56	ERR3201400_18_251608_128																	cow
ERR3201400_18_251608	nhp56	ERR3201400_18_251608_129																	cow
ERR3201400_18_251608	nhp56	ERR3201400_18_251608_130	K09935		K09935; uncharacterized protein	2.5e-37	130.6	1.03	PF08719.11	Domain of unknown function (DUF1768)	6.4e-31	109.3	1.02	VOG00311	sp|P32276|Y12G_BPT4 Uncharacterized 17.1 kDa protein in Gp30-rIII intergenic region	3.2e-15	57.5	8.81	cow
ERR3201400_18_251608	nhp56	ERR3201400_18_251608_131																	cow
ERR3201400_18_251608	nhp56	ERR3201400_18_251608_132																	cow
ERR3201400_18_251608	nhp56	ERR3201400_18_251608_133																	cow
ERR3201400_18_251608	nhp56	ERR3201400_18_251608_134																	cow
ERR3201400_18_251608	nhp56	ERR3201400_18_251608_135																	cow
ERR3201400_18_251608	nhp56	ERR3201400_18_251608_136																	cow
ERR3201400_18_251608	nhp56	ERR3201400_18_251608_137																	cow
ERR3201400_18_251608	nhp56	ERR3201400_18_251608_138																	cow
ERR3201400_18_251608	nhp56	ERR3201400_18_251608_139																	cow
ERR3201400_18_251608	nhp56	ERR3201400_18_251608_140																	cow
ERR3201400_18_251608	nhp56	ERR3201400_18_251608_141																	cow
ERR3201400_18_251608	nhp56	ERR3201400_18_251608_142																	cow
ERR3201400_18_251608	nhp56	ERR3201400_18_251608_143																	cow
ERR3201400_18_251608	nhp56	ERR3201400_18_251608_144																	cow
ERR3201400_18_251608	nhp56	ERR3201400_18_251608_145																	cow
ERR3201400_18_251608	nhp56	ERR3201400_18_251608_146																	cow
ERR3201400_18_251608	nhp56	ERR3201400_18_251608_147																	cow
ERR3201400_18_251608	nhp56	ERR3201400_18_251608_148																	cow
ERR3201400_18_251608	nhp56	ERR3201400_18_251608_149																	cow
ERR3201400_18_251608	nhp56	ERR3201400_18_251608_150																	cow
ERR3201400_18_251608	nhp56	ERR3201400_18_251608_151																	cow
ERR3201400_18_251608	nhp56	ERR3201400_18_251608_152																	cow
ERR3201400_18_251608	nhp56	ERR3201400_18_251608_153																	cow
ERR3201400_18_251608	nhp56	ERR3201400_18_251608_154																	cow
ERR3201400_18_251608	nhp56	ERR3201400_18_251608_155																	cow
ERR3201400_18_251608	nhp56	ERR3201400_18_251608_156																	cow
ERR3201400_18_251608	nhp56	ERR3201400_18_251608_157																	cow
ERR3201400_18_251608	nhp56	ERR3201400_18_251608_158																	cow
ERR3201400_18_251608	nhp56	ERR3201400_18_251608_159							PF09414.10	RNA ligase	2.4e-11	45.8	1.87	VOG00323	sp|P32277|RLIG2_BPT4 RNA ligase 2	3.8e-20	74	10	cow
ERR3201400_18_251608	nhp56	ERR3201400_18_251608_160																	cow
ERR3201400_18_251608	nhp56	ERR3201400_18_251608_161																	cow
ERR3201400_18_251608	nhp56	ERR3201400_18_251608_162																	cow
ERR3201400_18_251608	nhp56	ERR3201400_18_251608_163																	cow
ERR3201400_18_251608	nhp56	ERR3201400_18_251608_164												VOG13617	REFSEQ hypothetical protein	1.3e-43	150.8	0.18	cow
ERR3201400_18_251608	nhp56	ERR3201400_18_251608_165																	cow
ERR3201400_18_251608	nhp56	ERR3201400_18_251608_166																	cow
ERR3201400_18_251608	nhp56	ERR3201400_18_251608_167																	cow
ERR3201400_18_251608	nhp56	ERR3201400_18_251608_168																	cow
ERR3201400_18_251608	nhp56	ERR3201400_18_251608_169																	cow
ERR3201400_18_251608	nhp56	ERR3201400_18_251608_170																	cow
ERR3201400_18_251608	nhp56	ERR3201400_18_251608_171																	cow
ERR3201400_18_251608	nhp56	ERR3201400_18_251608_172																	cow
ERR3201400_18_251608	nhp56	ERR3201400_18_251608_173																	cow
ERR3201400_18_251608	nhp56	ERR3201400_18_251608_174																	cow
ERR3201400_18_251608	nhp56	ERR3201400_18_251608_175																	cow
ERR3201400_18_251608	nhp56	ERR3201400_18_251608_176																	cow
ERR3201400_18_251608	nhp56	ERR3201400_18_251608_177							PF11443.8	Domain of unknown function (DUF2828)	5.2e-72	244.5	0.46	VOG01894	sp|Q5UNY4|YL728_MIMIV Uncharacterized protein L728	2.6e-124	417.1	2.99	cow
ERR3201400_18_251608	nhp56	ERR3201400_18_251608_178																	cow
ERR3201400_18_251608	nhp56	ERR3201400_18_251608_179																	cow
ERR3201400_18_251608	nhp56	ERR3201400_18_251608_180	K14680		E6.5.1.3; RNA ligase [EC:6.5.1.3]	1.2e-52	181.1	1.33	PF09511.10	RNA ligase	2.9e-22	81.2	1.25	VOG01471	sp|P00971|RLIG_BPT4 T4 RNA ligase 1	3.7e-46	159.4	6.93	cow
ERR3201400_18_251608	nhp56	ERR3201400_18_251608_181												VOG00456	sp|P59935|53DR_BPKV4 Putative 5'(3')-deoxyribonucleotidase	1.7e-14	55.6	2.14	cow
ERR3201400_18_251608	nhp56	ERR3201400_18_251608_182																	cow
ERR3201400_18_251608	nhp56	ERR3201400_18_251608_183	K01121		CNP; 2',3'-cyclic-nucleotide 3'-phosphodiesterase [EC:3.1.4.37]	2.8e-15	57.7	0.33						VOG00073	sp|P06855|KIPN_BPT4 Polynucleotide kinase	6.5e-23	83.3	10	cow
ERR3201400_18_251608	nhp56	ERR3201400_18_251608_184																	cow
ERR3201400_18_251608	nhp56	ERR3201400_18_251608_185																	cow
ERR3201400_18_251608	nhp56	ERR3201400_18_251608_186																	cow
ERR3201400_18_251608	nhp56	ERR3201400_18_251608_187																	cow
ERR3201400_18_251608	nhp56	ERR3201400_18_251608_188																	cow
ERR3201400_18_251608	nhp56	ERR3201400_18_251608_189												VOG01568	sp|Q05280|VG66_BPML5 Gene 66 protein	1.3e-21	78.5	7.01	cow
ERR3201400_18_251608	nhp56	ERR3201400_18_251608_190																	cow
ERR3201400_18_251608	nhp56	ERR3201400_18_251608_191																	cow
ERR3201400_18_251608	nhp56	ERR3201400_18_251608_192																	cow
ERR3201400_18_251608	nhp56	ERR3201400_18_251608_193																	cow
ERR3201400_18_251608	nhp56	ERR3201400_18_251608_194																	cow
ERR3201400_18_251608	nhp56	ERR3201400_18_251608_195							PF03420.13	Prohead core protein serine protease	3.8e-31	109.7	1.51	VOG00158	sp|P06807|PCPP_BPT4 Prohead core protein protease	2.9e-43	149.4	10	cow
ERR3201400_18_251608	nhp56	ERR3201400_18_251608_196	K01493		comEB; dCMP deaminase [EC:3.5.4.12]	2.4e-30	108.3	2.55	PF00383.23	Cytidine and deoxycytidylate deaminase zinc-binding region	1.1e-22	81.3	2.45	VOG00092	sp|P16006|DCTD_BPT4 Deoxycytidylate deaminase	8.1e-34	117.6	10	cow
ERR3201400_18_251608	nhp56	ERR3201400_18_251608_197	K01146		xni; protein Xni	3.4e-11	44.9	0.7	PF02739.16	5'-3' exonuclease, N-terminal resolvase-like domain	7e-17	63.3	0.94	VOG03061	sp|P13319|RNH_BPT4 Ribonuclease H	1.4e-31	111.5	10	cow
ERR3201400_18_251608	nhp56	ERR3201400_18_251608_198	K03722		dinG; ATP-dependent DNA helicase DinG [EC:3.6.4.12]	9e-37	128.9	0.36	PF13307.6	Helicase C-terminal domain	9.1e-16	60	0.37	VOG02209	sp|Q4JC68|XPD_SULAC ATP-dependent DNA helicase Saci_0192	2.1e-89	302.3	1.57	cow
ERR3201400_18_251608	nhp56	ERR3201400_18_251608_199																	cow
ERR3201400_18_251608	nhp56	ERR3201400_18_251608_200																	cow
ERR3201400_18_251608	nhp56	ERR3201400_18_251608_201																	cow
ERR3201400_18_251608	nhp56	ERR3201400_18_251608_202	K06900		K06900; uncharacterized protein	2.2e-40	140.7	0.02	PF01734.22	Patatin-like phospholipase	1.6e-12	49.7	0.03						cow
ERR3201400_18_251608	nhp56	ERR3201400_18_251608_203																	cow
ERR3201400_18_251608	nhp56	ERR3201400_18_251608_204	K15383		K15383; MtN3 and saliva related transmembrane protein	2.6e-13	52.1	0.01	PF04193.14	PQ loop repeat	3.6e-11	44.2	0						cow
ERR3201400_18_251608	nhp56	ERR3201400_18_251608_205																	cow
ERR3201400_18_251608	nhp56	ERR3201400_18_251608_206																	cow
ERR3201400_18_251608	nhp56	ERR3201400_18_251608_207	K01520		dut, DUT; dUTP pyrophosphatase [EC:3.6.1.23]	1.4e-24	89	2.79	PF00692.19	dUTPase	1.4e-10	42.5	2.5	VOG00080	sp|P33316|DUT_HUMAN Deoxyuridine 5'-triphosphate nucleotidohydrolase, mitochondrial	3.1e-21	77.2	10	cow
ERR3201400_18_251608	nhp56	ERR3201400_18_251608_208																	cow
ERR3201400_18_251608	nhp56	ERR3201400_18_251608_209																	cow
ERR3201400_18_251608	nhp56	ERR3201400_18_251608_210	K03089		rpoH; RNA polymerase sigma-32 factor	4.3e-26	93.9	0.04	PF04542.14	Sigma-70 region 2	3.1e-14	54	0.33	VOG00140	sp|P33658|RPSG_CLOAB RNA polymerase sigma-G factor	4.2e-25	90	4.54	cow
ERR3201400_18_251608	nhp56	ERR3201400_18_251608_211																	cow
ERR3201400_18_251608	nhp56	ERR3201400_18_251608_212																	cow
ERR3201400_18_251608	nhp56	ERR3201400_18_251608_213																	cow
ERR3201400_18_251608	nhp56	ERR3201400_18_251608_214																	cow
ERR3201400_18_251608	nhp56	ERR3201400_18_251608_215																	cow
ERR3201400_18_251608	nhp56	ERR3201400_18_251608_216																	cow
ERR3201400_18_251608	nhp56	ERR3201400_18_251608_217																	cow
ERR3201400_18_251608	nhp56	ERR3201400_18_251608_218							PF09603.10	Fibrobacter succinogenes major domain (Fib_succ_major)	3.4e-12	48.9	0						cow
ERR3201400_18_251608	nhp56	ERR3201400_18_251608_219																	cow
ERR3201400_18_251608	nhp56	ERR3201400_18_251608_220																	cow
ERR3201400_18_251608	nhp56	ERR3201400_18_251608_221																	cow
ERR3201400_18_251608	nhp56	ERR3201400_18_251608_222																	cow
ERR3201400_18_251608	nhp56	ERR3201400_18_251608_223																	cow
ERR3201400_18_251608	nhp56	ERR3201400_18_251608_224																	cow
ERR3201400_18_251608	nhp56	ERR3201400_18_251608_225																	cow
ERR3201400_18_251608	nhp56	ERR3201400_18_251608_226																	cow
ERR3201400_18_251608	nhp56	ERR3201400_18_251608_227																	cow
ERR3201400_18_251608	nhp56	ERR3201400_18_251608_228																	cow
ERR3201400_18_251608	nhp56	ERR3201400_18_251608_229																	cow
ERR3201400_18_251608	nhp56	ERR3201400_18_251608_230																	cow
ERR3201400_18_251608	nhp56	ERR3201400_18_251608_231																	cow
ERR3201400_18_251608	nhp56	ERR3201400_18_251608_232																	cow
ERR3201400_18_251608	nhp56	ERR3201400_18_251608_233																	cow
ERR3201400_18_251608	nhp56	ERR3201400_18_251608_234																	cow
ERR3201400_18_251608	nhp56	ERR3201400_18_251608_235																	cow
ERR3201400_18_251608	nhp56	ERR3201400_18_251608_236																	cow
ERR3201400_18_251608	nhp56	ERR3201400_18_251608_237																	cow
ERR3201400_18_251608	nhp56	ERR3201400_18_251608_238																	cow
ERR3201400_18_251608	nhp56	ERR3201400_18_251608_239																	cow
ERR3201400_18_251608	nhp56	ERR3201400_18_251608_240																	cow
ERR3201400_18_251608	nhp56	ERR3201400_18_251608_241												VOG00069	sp|P13004|YLYS_BPPHV Uncharacterized protein near lysin gene (Fragment)	1.9e-21	78.1	10	cow
ERR3201400_18_251608	nhp56	ERR3201400_18_251608_242																	cow
ERR3201400_18_251608	nhp56	ERR3201400_18_251608_243							PF17289.2	Terminase RNaseH-like domain	3.8e-10	41.6	1.17	VOG00991	sp|P17312|TERL_BPT4 Terminase, large subunit	5.6e-17	62.9	9.8	cow
ERR3201400_18_251608	nhp56	ERR3201400_18_251608_244																	cow
ERR3201400_18_251608	nhp56	ERR3201400_18_251608_245																	cow
ERR3201400_18_251608	nhp56	ERR3201400_18_251608_246																	cow
ERR3201400_18_251608	nhp56	ERR3201400_18_251608_247																	cow
ERR3201400_18_251608	nhp56	ERR3201400_18_251608_248																	cow
ERR3201400_18_251608	nhp56	ERR3201400_18_251608_249																	cow
ERR3201400_18_251608	nhp56	ERR3201400_18_251608_250																	cow
ERR3201400_18_251608	nhp56	ERR3201400_18_251608_251																	cow
ERR3201400_18_251608	nhp56	ERR3201400_18_251608_252												VOG00064	sp|P13333|TUBE_BPT4 Tail tube protein gp19	3.7e-11	44.3	10	cow
ERR3201400_18_251608	nhp56	ERR3201400_18_251608_253																	cow
ERR3201400_18_251608	nhp56	ERR3201400_18_251608_254																	cow
ERR3201400_18_251608	nhp56	ERR3201400_18_251608_255																	cow
ERR3201400_18_251608	nhp56	ERR3201400_18_251608_256																	cow
ERR3201400_18_251608	nhp56	ERR3201400_18_251608_257																	cow
ERR3201400_18_251608	nhp56	ERR3201400_18_251608_258																	cow
ERR3201400_18_251608	nhp56	ERR3201400_18_251608_259																	cow
ERR3201400_18_251608	nhp56	ERR3201400_18_251608_260												VOG00064	sp|P13333|TUBE_BPT4 Tail tube protein gp19	9.5e-14	52.7	10	cow
ERR3201400_18_251608	nhp56	ERR3201400_18_251608_261																	cow
ERR3201400_18_251608	nhp56	ERR3201400_18_251608_262																	cow
ERR3201400_18_251608	nhp56	ERR3201400_18_251608_263																	cow
ERR3201400_18_251608	nhp56	ERR3201400_18_251608_264																	cow
ERR3201400_18_251608	nhp56	ERR3201400_18_251608_265																	cow
ERR3201400_18_251608	nhp56	ERR3201400_18_251608_266							PF08010.11	Bacteriophage protein GP30.3	8.7e-53	179.4	1	VOG00311	sp|P32276|Y12G_BPT4 Uncharacterized 17.1 kDa protein in Gp30-rIII intergenic region	2.1e-32	114.3	8.81	cow
ERR3201400_18_251608	nhp56	ERR3201400_18_251608_267												VOG01402	REFSEQ hypothetical protein	6.7e-32	112.4	6.56	cow
ERR3201400_18_251608	nhp56	ERR3201400_18_251608_268																	cow
ERR3201400_18_251608	nhp56	ERR3201400_18_251608_269																	cow
ERR3201400_18_251608	nhp56	ERR3201400_18_251608_270	K06907		K06907; uncharacterized protein	1.3e-18	68.9	2.77						VOG00295	sp|P13332|TSP_BPT4 Tail sheath protein	5.9e-46	158.8	10	cow
ERR3201400_18_251608	nhp56	ERR3201400_18_251608_271	K19789		radD; DNA repair protein RadD	9.1e-28	99.2	3.7	PF04851.15	Type III restriction enzyme, res subunit	2.3e-14	55.3	4.63	VOG00935	sp|P20703|UVSW_BPT4 ATP-dependent DNA helicase uvsW	2.9e-75	255.1	10	cow
ERR3201400_18_251608	nhp56	ERR3201400_18_251608_272																	cow
ERR3201400_18_251608	nhp56	ERR3201400_18_251608_273																	cow
ERR3201400_18_251608	nhp56	ERR3201400_18_251608_274	K02319		pol; DNA polymerase, archaea type [EC:2.7.7.7]	1.7e-41	144.1	2.28	PF00136.21	DNA polymerase family B	7.6e-14	52.8	1.65	VOG00109	sp|Q38087|DPOL_BPR69 DNA-directed DNA polymerase	2.5e-82	278.8	10	cow
ERR3201400_18_251608	nhp56	ERR3201400_18_251608_275																	cow
ERR3201400_18_251608	nhp56	ERR3201400_18_251608_276																	cow
ERR3201400_18_251608	nhp56	ERR3201400_18_251608_277																	cow
ERR3201400_18_251608	nhp56	ERR3201400_18_251608_278																	cow
ERR3201400_18_251608	nhp56	ERR3201400_18_251608_279																	cow
ERR3201400_18_251608	nhp56	ERR3201400_18_251608_280																	cow
ERR3201400_18_251608	nhp56	ERR3201400_18_251608_281																	cow
ERR3201400_18_251608	nhp56	ERR3201400_18_251608_282																	cow
ERR3201400_18_251608	nhp56	ERR3201400_18_251608_283																	cow
ERR3201400_18_251608	nhp56	ERR3201400_18_251608_284																	cow
ERR3201400_18_251608	nhp56	ERR3201400_18_251608_285																	cow
ERR3201400_18_251608	nhp56	ERR3201400_18_251608_286																	cow
ERR3201400_18_251608	nhp56	ERR3201400_18_251608_287																	cow
ERR3201400_18_251608	nhp56	ERR3201400_18_251608_288							PF16724.5	T4-like virus Myoviridae tail sheath stabiliser	3.1e-14	54.9	1.32	VOG09809	sp|P11112|COMPL_BPT4 Tail completion protein gp15	1.8e-34	120.9	9.82	cow
ERR3201400_18_251608	nhp56	ERR3201400_18_251608_289																	cow
ERR3201400_18_251608	nhp56	ERR3201400_18_251608_290												VOG00230	sp|P16009|BP5_BPT4 Baseplate central spike complex protein gp5	6e-12	47.2	6.87	cow
ERR3201400_18_251608	nhp56	ERR3201400_18_251608_291																	cow
ERR3201400_18_251608	nhp56	ERR3201400_18_251608_292																	cow
ERR3201400_18_251608	nhp56	ERR3201400_18_251608_293																	cow
ERR3201400_18_251608	nhp56	ERR3201400_18_251608_294																	cow
ERR3201400_18_251608	nhp56	ERR3201400_18_251608_295																	cow
ERR3201400_18_251608	nhp56	ERR3201400_18_251608_296																	cow
ERR3201400_18_251608	nhp56	ERR3201400_18_251608_297																	cow
ERR3201400_18_251608	nhp56	ERR3201400_18_251608_298																	cow
ERR3201400_18_251608	nhp56	ERR3201400_18_251608_299																	cow
ERR3201400_18_251608	nhp56	ERR3201400_18_251608_300	K03546		sbcC, rad50; DNA repair protein SbcC/Rad50	3.4e-42	146.7	3.31	PF13476.6	AAA domain	8.7e-15	57.3	1.11	VOG00654	sp|P04522|EXO2_BPT4 Exonuclease subunit 2	1.1e-80	273.9	10	cow
ERR3201400_18_251608	nhp56	ERR3201400_18_251608_301	K03547		sbcD, mre11; DNA repair protein SbcD/Mre11	6.3e-29	103.4	2.76	PF12850.7	Calcineurin-like phosphoesterase superfamily domain	3e-10	42.1	0.02	VOG01045	sp|P04521|EXO1_BPT4 Exonuclease subunit 1	1.9e-53	183.3	10	cow
ERR3201400_18_251608	nhp56	ERR3201400_18_251608_302																	cow
ERR3201400_18_251608	nhp56	ERR3201400_18_251608_303																	cow
ERR3201400_18_251608	nhp56	ERR3201400_18_251608_304																	cow
ERR3201400_18_251608	nhp56	ERR3201400_18_251608_305																	cow
ERR3201400_18_251608	nhp56	ERR3201400_18_251608_306																	cow
ERR3201400_18_251608	nhp56	ERR3201400_18_251608_307																	cow
ERR3201400_18_251608	nhp56	ERR3201400_18_251608_308																	cow
ERR3201400_18_251608	nhp56	ERR3201400_18_251608_309																	cow
ERR3201400_18_251608	nhp56	ERR3201400_18_251608_310																	cow
ERR3201400_18_251608	nhp56	ERR3201400_18_251608_311												VOG09808	sp|P11111|NECK2_BPT4 Neck protein gp14	1.2e-10	42.3	9.52	cow
ERR3201400_18_251608	nhp56	ERR3201400_18_251608_312																	cow
ERR3201400_18_251608	nhp56	ERR3201400_18_251608_313							PF09603.10	Fibrobacter succinogenes major domain (Fib_succ_major)	1.6e-25	92.4	0						cow
ERR3201400_18_251608	nhp56	ERR3201400_18_251608_314																	cow
ERR3201400_18_251608	nhp56	ERR3201400_18_251608_315												VOG00947	sp|P11110|NECK1_BPT4 Neck protein gp13	1.6e-20	75.1	9.94	cow
ERR3201400_18_251608	nhp56	ERR3201400_18_251608_316												VOG00064	sp|P13333|TUBE_BPT4 Tail tube protein gp19	1.3e-18	68.6	10	cow
ERR3201400_18_251608	nhp56	ERR3201400_18_251608_317																	cow
ERR3201400_18_251608	nhp56	ERR3201400_18_251608_318												VOG01144	sp|P19060|BP06_BPT4 Baseplate wedge protein gp6	3.7e-18	67.1	10	cow
ERR3201400_18_251608	nhp56	ERR3201400_18_251608_319	K06987		K06987; uncharacterized protein	7.3e-13	50.2	0.01	PF04952.14	Succinylglutamate desuccinylase / Aspartoacylase family	1.2e-15	58.9	0						cow
ERR3201400_18_251608	nhp56	ERR3201400_18_251608_320																	cow
ERR3201400_18_251608	nhp56	ERR3201400_18_251608_321	K14201		clfA; clumping factor A	7e-10	40.2	0						VOG02745	REFSEQ hypothetical protein	7.2e-21	76.3	3.12	cow
ERR3201400_18_251608	nhp56	ERR3201400_18_251608_322																	cow
ERR3201400_18_251608	nhp56	ERR3201400_18_251608_323												VOG01029	sp|Q58294|RFCL_METJA Replication factor C large subunit	2.3e-28	101	9.64	cow
ERR3201400_18_251608	nhp56	ERR3201400_18_251608_324																	cow
ERR3201400_18_251608	nhp56	ERR3201400_18_251608_325	K21636		nrdD; ribonucleoside-triphosphate reductase (formate) [EC:1.1.98.6]	9.5e-90	303.8	1.3	PF13597.6	Anaerobic ribonucleoside-triphosphate reductase	2.1e-91	309	1.3	VOG03262	sp|P28903|NRDD_ECOLI Anaerobic ribonucleoside-triphosphate reductase	9.1e-39	134.8	9.21	cow
ERR3201400_18_251608	nhp56	ERR3201400_18_251608_326																	cow
ERR3201400_18_251608	nhp56	ERR3201400_18_251608_327																	cow
ERR3201400_18_251608	nhp56	ERR3201400_18_251608_328																	cow
ERR3201400_18_251608	nhp56	ERR3201400_18_251608_329																	cow
ERR3201400_18_251608	nhp56	ERR3201400_18_251608_330												VOG00456	sp|P59935|53DR_BPKV4 Putative 5'(3')-deoxyribonucleotidase	7.3e-24	86.1	2.14	cow
ERR3201400_18_251608	nhp56	ERR3201400_18_251608_331																	cow
ERR3201400_18_251608	nhp56	ERR3201400_18_251608_332																	cow
ERR3201400_18_251608	nhp56	ERR3201400_18_251608_333																	cow
ERR3201400_18_251608	nhp56	ERR3201400_18_251608_334	K02518		infA; translation initiation factor IF-1	7.7e-25	89.3	0.01	PF01176.19	Translation initiation factor 1A / IF-1	2.8e-19	70.2	0.01						cow
ERR3201400_18_251608	nhp56	ERR3201400_18_251608_335												VOG04294	REFSEQ hypothetical protein	3.6e-10	40.8	0.38	cow
ERR3201400_18_251608	nhp56	ERR3201400_18_251608_336																	cow
ERR3201400_18_251608	nhp56	ERR3201400_18_251608_337																	cow
ERR3201400_18_251608	nhp56	ERR3201400_18_251608_338							PF07068.11	Major capsid protein Gp23	3.8e-29	103.4	1.92	VOG02877	sp|P04535|CAPSH_BPT4 Major capsid protein	1.1e-58	201	10	cow
ERR3201400_18_251608	nhp56	ERR3201400_18_251608_339												VOG01880	sp|Q9ZXI1|SCAF_BPAR1 Capsid assembly scaffolding protein	6.9e-12	46.9	9.33	cow
ERR3201400_18_251608	nhp56	ERR3201400_18_251608_340																	cow
ERR3201400_18_251608	nhp56	ERR3201400_18_251608_341																	cow
ERR3201400_18_251608	nhp56	ERR3201400_18_251608_342																	cow
ERR3201400_18_251608	nhp56	ERR3201400_18_251608_343																	cow
ERR3201400_18_251608	nhp56	ERR3201400_18_251608_344																	cow
ERR3201400_18_251608	nhp56	ERR3201400_18_251608_345	K02621		parC; topoisomerase IV subunit A [EC:5.6.2.2]	3.7e-86	291.9	0.97	PF00521.20	DNA gyrase/topoisomerase IV, subunit A	2.7e-60	206	1.22	VOG00356	sp|P08096|TOP2_SCHPO DNA topoisomerase 2	2.2e-57	196.1	10	cow
ERR3201400_18_251608	nhp56	ERR3201400_18_251608_346																	cow
ERR3201400_18_251608	nhp56	ERR3201400_18_251608_347																	cow
ERR3201400_18_251608	nhp56	ERR3201400_18_251608_348							PF13712.6	Glycosyltransferase like family	8.4e-12	46.8	0						cow
ERR3201400_18_251608	nhp56	ERR3201400_18_251608_349																	cow
ERR3201400_18_251608	nhp56	ERR3201400_18_251608_350							PF14305.6	TupA-like ATPgrasp	2.4e-23	84.7	0						cow
ERR3201400_18_251608	nhp56	ERR3201400_18_251608_351																	cow
ERR3201400_18_251608	nhp56	ERR3201400_18_251608_352												VOG01396	sp|P39228|Y01K_BPT4 Uncharacterized 5.9 kDa protein in Gp58-sp intergenic region	8e-12	47	4.25	cow
ERR3201400_18_251608	nhp56	ERR3201400_18_251608_353																	cow
ERR3201400_18_251608	nhp56	ERR3201400_18_251608_354																	cow
ERR3201400_18_251608	nhp56	ERR3201400_18_251608_355																	cow
ERR3201400_18_251608	nhp56	ERR3201400_18_251608_356																	cow
ERR3201400_18_251608	nhp56	ERR3201400_18_251608_357																	cow
ERR3201400_18_251608	nhp56	ERR3201400_18_251608_358																	cow
ERR3201400_18_251608	nhp56	ERR3201400_18_251608_359							PF07230.11	Bacteriophage T4-like capsid assembly protein (Gp20)	2.5e-37	130	1.53	VOG00819	sp|P13334|PORTL_BPT4 Portal protein	8.6e-62	210.8	10	cow
ERR3201400_18_251608	nhp56	ERR3201400_18_251608_360												VOG00771	sp|P15075|VG50_BPT4 Head completion protein Gp50	1e-22	82.4	10	cow
ERR3201400_18_251608	nhp56	ERR3201400_18_251608_361	K02316		dnaG; DNA primase [EC:2.7.7.101]	3.4e-13	51.4	3.37						VOG00056	sp|P04520|PRIM_BPT4 DNA primase	1.1e-38	135.1	10	cow
ERR3201400_18_251608	nhp56	ERR3201400_18_251608_362	K07097		K07097; uncharacterized protein	4.1e-10	41.3	0.26											cow
ERR3201400_18_251608	nhp56	ERR3201400_18_251608_363							PF08804.10	gp32 DNA binding protein like	4.2e-21	77.6	1.57	VOG02465	sp|P09035|VHED_BPT2 Single-stranded DNA-binding protein (Fragment)	1.8e-34	121.6	10	cow
ERR3201400_18_251608	nhp56	ERR3201400_18_251608_364																	cow
ERR3201400_18_251608	nhp56	ERR3201400_18_251608_365																	cow
ERR3201400_18_251608	nhp56	ERR3201400_18_251608_366	K02314		dnaB; replicative DNA helicase [EC:3.6.4.12]	6.6e-18	66.6	5.15	PF03796.15	DnaB-like helicase C terminal domain	9.5e-12	46.4	5.28	VOG00557	sp|P04530|VG41_BPT4 ATP-dependent helicase 41	2.9e-44	153.7	10	cow
ERR3201400_18_251608	nhp56	ERR3201400_18_251608_367	K03553		recA; recombination protein RecA	1e-15	59.6	2.34	PF00154.21	recA bacterial DNA recombination protein	4e-11	44.5	1.81	VOG01109	sp|P04529|UVSX_BPT4 Recombination and repair protein	3.8e-42	146.1	10	cow
ERR3201400_18_251608	nhp56	ERR3201400_18_251608_368																	cow
ERR3201400_18_251608	nhp56	ERR3201400_18_251608_369																	cow
ERR3201400_18_251608	nhp56	ERR3201400_18_251608_370																	cow
ERR3201400_18_251608	nhp56	ERR3201400_18_251608_371																	cow
ERR3201400_18_251608	nhp56	ERR3201400_18_251608_372																	cow
ERR4297109_48_326495	nhp252	ERR4297109_48_326495_1																	cow
ERR4297109_48_326495	nhp252	ERR4297109_48_326495_2	K03657		uvrD, pcrA; DNA helicase II / ATP-dependent DNA helicase PcrA [EC:3.6.4.12]	1.1e-48	168.4	0.41	PF13361.6	UvrD-like helicase C-terminal domain	8.9e-16	59.8	0.17	VOG03317	sp|F1ND48|FBH1_CHICK F-box DNA helicase 1	5.3e-65	221.6	1.26	cow
ERR4297109_48_326495	nhp252	ERR4297109_48_326495_3	K03544		clpX, CLPX; ATP-dependent Clp protease ATP-binding subunit ClpX	9.7e-146	489.1	0.21	PF07724.14	AAA domain (Cdc48 subfamily)	4e-36	126.3	0.33	VOG01516	sp|P0ABH9|CLPA_ECOLI ATP-dependent Clp protease ATP-binding subunit ClpA	7.8e-57	194.5	1.16	cow
ERR4297109_48_326495	nhp252	ERR4297109_48_326495_4																	cow
ERR4297109_48_326495	nhp252	ERR4297109_48_326495_5																	cow
ERR4297109_48_326495	nhp252	ERR4297109_48_326495_6																	cow
ERR4297109_48_326495	nhp252	ERR4297109_48_326495_7																	cow
ERR4297109_48_326495	nhp252	ERR4297109_48_326495_8	K03696		clpC; ATP-dependent Clp protease ATP-binding subunit ClpC	6.3e-195	652.2	0.03	PF07724.14	AAA domain (Cdc48 subfamily)	6.2e-51	174.5	0.33	VOG01516	sp|P0ABH9|CLPA_ECOLI ATP-dependent Clp protease ATP-binding subunit ClpA	2e-97	328.7	1.16	cow
ERR4297109_48_326495	nhp252	ERR4297109_48_326495_9																	cow
ERR4297109_48_326495	nhp252	ERR4297109_48_326495_10																	cow
ERR4297109_48_326495	nhp252	ERR4297109_48_326495_11	K07496		K07496; putative transposase	1.4e-126	425.4	1.37	PF07282.11	Putative transposase DNA-binding domain	1.5e-24	87.2	0.78	VOG00022	sp|P54992|YSNA_STRPR Putative transposase in snaA-snaB intergenic region	5.9e-82	277.7	3.83	cow
ERR4297109_48_326495	nhp252	ERR4297109_48_326495_12							PF18823.1	Inorganic Pyrophosphatase	1.9e-56	192	0.16						cow
ERR4297109_48_326495	nhp252	ERR4297109_48_326495_13																	cow
ERR4297109_48_326495	nhp252	ERR4297109_48_326495_14																	cow
ERR4297109_48_326495	nhp252	ERR4297109_48_326495_15																	cow
ERR4297109_48_326495	nhp252	ERR4297109_48_326495_16												VOG17305	REFSEQ hypothetical protein	1.5e-24	87.3	0.1	cow
ERR4297109_48_326495	nhp252	ERR4297109_48_326495_17	K00763	AMG	pncB, NAPRT1; nicotinate phosphoribosyltransferase [EC:6.3.4.21]	1.2e-61	211.2	0.03	PF04095.16	Nicotinate phosphoribosyltransferase (NAPRTase) family	5.5e-50	171.8	1.49						cow
ERR4297109_48_326495	nhp252	ERR4297109_48_326495_18																	cow
ERR4297109_48_326495	nhp252	ERR4297109_48_326495_19												VOG00055	sp|P32271|Y06L_BPT4 Uncharacterized 17.7 kDa protein in e-segB intergenic region	2e-12	48.8	4.53	cow
ERR4297109_48_326495	nhp252	ERR4297109_48_326495_20																	cow
ERR4297109_48_326495	nhp252	ERR4297109_48_326495_21																	cow
ERR4297109_48_326495	nhp252	ERR4297109_48_326495_22																	cow
ERR4297109_48_326495	nhp252	ERR4297109_48_326495_23																	cow
ERR4297109_48_326495	nhp252	ERR4297109_48_326495_24																	cow
ERR4297109_48_326495	nhp252	ERR4297109_48_326495_25																	cow
ERR4297109_48_326495	nhp252	ERR4297109_48_326495_26																	cow
ERR4297109_48_326495	nhp252	ERR4297109_48_326495_27							PF01145.25	SPFH domain / Band 7 family	1.3e-18	69.2	1.29	VOG01564	REFSEQ hypothetical protein	3.8e-43	149.6	7.59	cow
ERR4297109_48_326495	nhp252	ERR4297109_48_326495_28																	cow
ERR4297109_48_326495	nhp252	ERR4297109_48_326495_29																	cow
ERR4297109_48_326495	nhp252	ERR4297109_48_326495_30																	cow
ERR4297109_48_326495	nhp252	ERR4297109_48_326495_31	K09117		K09117; uncharacterized protein	5.8e-37	130	0.3	PF09424.10	Yqey-like protein	1.4e-31	111.1	0.16	VOG00617	REFSEQ hypothetical protein	1.3e-13	52.7	2.95	cow
ERR4297109_48_326495	nhp252	ERR4297109_48_326495_32	K07507		mgtC; putative Mg2+ transporter-C (MgtC) family protein	1.1e-51	178	0.01	PF02308.16	MgtC family	3.5e-37	129	0.01						cow
ERR4297109_48_326495	nhp252	ERR4297109_48_326495_33																	cow
ERR4297109_48_326495	nhp252	ERR4297109_48_326495_34																	cow
ERR4297109_48_326495	nhp252	ERR4297109_48_326495_35																	cow
ERR4297109_48_326495	nhp252	ERR4297109_48_326495_36																	cow
ERR4297109_48_326495	nhp252	ERR4297109_48_326495_37																	cow
ERR4297109_48_326495	nhp252	ERR4297109_48_326495_38																	cow
ERR4297109_48_326495	nhp252	ERR4297109_48_326495_39																	cow
ERR4297109_48_326495	nhp252	ERR4297109_48_326495_40																	cow
ERR4297109_48_326495	nhp252	ERR4297109_48_326495_41							PF09414.10	RNA ligase	3e-16	61.7	1.87	VOG23559	REFSEQ hypothetical protein	2.3e-54	186.4	0.23	cow
ERR4297109_48_326495	nhp252	ERR4297109_48_326495_42																	cow
ERR4297109_48_326495	nhp252	ERR4297109_48_326495_43																	cow
ERR4297109_48_326495	nhp252	ERR4297109_48_326495_44												VOG01573	REFSEQ hypothetical protein	1.2e-29	105	0.36	cow
ERR4297109_48_326495	nhp252	ERR4297109_48_326495_45																	cow
ERR4297109_48_326495	nhp252	ERR4297109_48_326495_46																	cow
ERR4297109_48_326495	nhp252	ERR4297109_48_326495_47																	cow
ERR4297109_48_326495	nhp252	ERR4297109_48_326495_48																	cow
ERR4297109_48_326495	nhp252	ERR4297109_48_326495_49																	cow
ERR4297109_48_326495	nhp252	ERR4297109_48_326495_50																	cow
ERR4297109_48_326495	nhp252	ERR4297109_48_326495_51																	cow
ERR4297109_48_326495	nhp252	ERR4297109_48_326495_52																	cow
ERR4297109_48_326495	nhp252	ERR4297109_48_326495_53	K20608		tet; tetrahedral aminopeptidase [EC:3.4.11.-]	4e-56	192.2	0	PF05343.14	M42 glutamyl aminopeptidase	6.2e-55	187.9	0.05						cow
ERR4297109_48_326495	nhp252	ERR4297109_48_326495_54																	cow
ERR4297109_48_326495	nhp252	ERR4297109_48_326495_55																	cow
ERR4297109_48_326495	nhp252	ERR4297109_48_326495_56																	cow
ERR4297109_48_326495	nhp252	ERR4297109_48_326495_57																	cow
ERR4297109_48_326495	nhp252	ERR4297109_48_326495_58																	cow
ERR4297109_48_326495	nhp252	ERR4297109_48_326495_59																	cow
ERR4297109_48_326495	nhp252	ERR4297109_48_326495_60																	cow
ERR4297109_48_326495	nhp252	ERR4297109_48_326495_61																	cow
ERR4297109_48_326495	nhp252	ERR4297109_48_326495_62																	cow
ERR4297109_48_326495	nhp252	ERR4297109_48_326495_63																	cow
ERR4297109_48_326495	nhp252	ERR4297109_48_326495_64																	cow
ERR4297109_48_326495	nhp252	ERR4297109_48_326495_65																	cow
ERR4297109_48_326495	nhp252	ERR4297109_48_326495_66																	cow
ERR4297109_48_326495	nhp252	ERR4297109_48_326495_67																	cow
ERR4297109_48_326495	nhp252	ERR4297109_48_326495_68																	cow
ERR4297109_48_326495	nhp252	ERR4297109_48_326495_69																	cow
ERR4297109_48_326495	nhp252	ERR4297109_48_326495_70																	cow
ERR4297109_48_326495	nhp252	ERR4297109_48_326495_71																	cow
ERR4297109_48_326495	nhp252	ERR4297109_48_326495_72																	cow
ERR4297109_48_326495	nhp252	ERR4297109_48_326495_73																	cow
ERR4297109_48_326495	nhp252	ERR4297109_48_326495_74																	cow
ERR4297109_48_326495	nhp252	ERR4297109_48_326495_75																	cow
ERR4297109_48_326495	nhp252	ERR4297109_48_326495_76																	cow
ERR4297109_48_326495	nhp252	ERR4297109_48_326495_77																	cow
ERR4297109_48_326495	nhp252	ERR4297109_48_326495_78																	cow
ERR4297109_48_326495	nhp252	ERR4297109_48_326495_79																	cow
ERR4297109_48_326495	nhp252	ERR4297109_48_326495_80																	cow
ERR4297109_48_326495	nhp252	ERR4297109_48_326495_81																	cow
ERR4297109_48_326495	nhp252	ERR4297109_48_326495_82																	cow
ERR4297109_48_326495	nhp252	ERR4297109_48_326495_83																	cow
ERR4297109_48_326495	nhp252	ERR4297109_48_326495_84																	cow
ERR4297109_48_326495	nhp252	ERR4297109_48_326495_85																	cow
ERR4297109_48_326495	nhp252	ERR4297109_48_326495_86																	cow
ERR4297109_48_326495	nhp252	ERR4297109_48_326495_87																	cow
ERR4297109_48_326495	nhp252	ERR4297109_48_326495_88																	cow
ERR4297109_48_326495	nhp252	ERR4297109_48_326495_89																	cow
ERR4297109_48_326495	nhp252	ERR4297109_48_326495_90																	cow
ERR4297109_48_326495	nhp252	ERR4297109_48_326495_91																	cow
ERR4297109_48_326495	nhp252	ERR4297109_48_326495_92																	cow
ERR4297109_48_326495	nhp252	ERR4297109_48_326495_93																	cow
ERR4297109_48_326495	nhp252	ERR4297109_48_326495_94																	cow
ERR4297109_48_326495	nhp252	ERR4297109_48_326495_95																	cow
ERR4297109_48_326495	nhp252	ERR4297109_48_326495_96																	cow
ERR4297109_48_326495	nhp252	ERR4297109_48_326495_97																	cow
ERR4297109_48_326495	nhp252	ERR4297109_48_326495_98																	cow
ERR4297109_48_326495	nhp252	ERR4297109_48_326495_99																	cow
ERR4297109_48_326495	nhp252	ERR4297109_48_326495_100																	cow
ERR4297109_48_326495	nhp252	ERR4297109_48_326495_101																	cow
ERR4297109_48_326495	nhp252	ERR4297109_48_326495_102																	cow
ERR4297109_48_326495	nhp252	ERR4297109_48_326495_103																	cow
ERR4297109_48_326495	nhp252	ERR4297109_48_326495_104																	cow
ERR4297109_48_326495	nhp252	ERR4297109_48_326495_105																	cow
ERR4297109_48_326495	nhp252	ERR4297109_48_326495_106																	cow
ERR4297109_48_326495	nhp252	ERR4297109_48_326495_107	K03497		parB, spo0J; ParB family transcriptional regulator, chromosome partitioning protein	4.1e-21	77.8	1.4	PF02195.18	ParB-like nuclease domain	3.3e-10	41.7	0.65	VOG01110	REFSEQ hypothetical protein	1.7e-29	104.6	1.42	cow
ERR4297109_48_326495	nhp252	ERR4297109_48_326495_108																	cow
ERR4297109_48_326495	nhp252	ERR4297109_48_326495_109																	cow
ERR4297109_48_326495	nhp252	ERR4297109_48_326495_110																	cow
ERR4297109_48_326495	nhp252	ERR4297109_48_326495_111																	cow
ERR4297109_48_326495	nhp252	ERR4297109_48_326495_112																	cow
ERR4297109_48_326495	nhp252	ERR4297109_48_326495_113																	cow
ERR4297109_48_326495	nhp252	ERR4297109_48_326495_114							PF09414.10	RNA ligase	1.7e-17	65.8	1.87	VOG00323	sp|P32277|RLIG2_BPT4 RNA ligase 2	3.1e-22	80.8	10	cow
ERR4297109_48_326495	nhp252	ERR4297109_48_326495_115							PF13392.6	HNH endonuclease	4.6e-14	53.4	7.58	VOG00130	REFSEQ HNH endonuclease	3.9e-26	93.5	0.99	cow
ERR4297109_48_326495	nhp252	ERR4297109_48_326495_116																	cow
ERR4297109_48_326495	nhp252	ERR4297109_48_326495_117																	cow
ERR4297109_48_326495	nhp252	ERR4297109_48_326495_118																	cow
ERR4297109_48_326495	nhp252	ERR4297109_48_326495_119																	cow
ERR4297109_48_326495	nhp252	ERR4297109_48_326495_120																	cow
ERR4297109_48_326495	nhp252	ERR4297109_48_326495_121																	cow
ERR4297109_48_326495	nhp252	ERR4297109_48_326495_122																	cow
ERR4297109_48_326495	nhp252	ERR4297109_48_326495_123																	cow
ERR4297109_48_326495	nhp252	ERR4297109_48_326495_124																	cow
ERR4297109_48_326495	nhp252	ERR4297109_48_326495_125																	cow
ERR4297109_48_326495	nhp252	ERR4297109_48_326495_126																	cow
ERR4297109_48_326495	nhp252	ERR4297109_48_326495_127												VOG02581	REFSEQ hypothetical protein	1.5e-16	62.4	0.17	cow
ERR4297109_48_326495	nhp252	ERR4297109_48_326495_128																	cow
ERR4297109_48_326495	nhp252	ERR4297109_48_326495_129																	cow
ERR4297109_48_326495	nhp252	ERR4297109_48_326495_130																	cow
ERR4297109_48_326495	nhp252	ERR4297109_48_326495_131																	cow
ERR4297109_48_326495	nhp252	ERR4297109_48_326495_132																	cow
ERR4297109_48_326495	nhp252	ERR4297109_48_326495_133																	cow
ERR4297109_48_326495	nhp252	ERR4297109_48_326495_134																	cow
ERR4297109_48_326495	nhp252	ERR4297109_48_326495_135																	cow
ERR4297109_48_326495	nhp252	ERR4297109_48_326495_136																	cow
ERR4297109_48_326495	nhp252	ERR4297109_48_326495_137																	cow
ERR4297109_48_326495	nhp252	ERR4297109_48_326495_138																	cow
ERR4297109_48_326495	nhp252	ERR4297109_48_326495_139																	cow
ERR4297109_48_326495	nhp252	ERR4297109_48_326495_140																	cow
ERR4297109_48_326495	nhp252	ERR4297109_48_326495_141																	cow
ERR4297109_48_326495	nhp252	ERR4297109_48_326495_142																	cow
ERR4297109_48_326495	nhp252	ERR4297109_48_326495_143																	cow
ERR4297109_48_326495	nhp252	ERR4297109_48_326495_144												VOG02037	REFSEQ hypothetical protein	1.9e-15	58.6	0.44	cow
ERR4297109_48_326495	nhp252	ERR4297109_48_326495_145																	cow
ERR4297109_48_326495	nhp252	ERR4297109_48_326495_146																	cow
ERR4297109_48_326495	nhp252	ERR4297109_48_326495_147																	cow
ERR4297109_48_326495	nhp252	ERR4297109_48_326495_148	K04794		PTH2; peptidyl-tRNA hydrolase, PTH2 family [EC:3.1.1.29]	1.1e-29	105.5	0.18	PF01981.16	Peptidyl-tRNA hydrolase PTH2	1.4e-32	114	0.21	VOG00512	sp|A6UWF5|PTH_META3 Peptidyl-tRNA hydrolase	1.2e-21	78.5	1.44	cow
ERR4297109_48_326495	nhp252	ERR4297109_48_326495_149																	cow
ERR4297109_48_326495	nhp252	ERR4297109_48_326495_150																	cow
ERR4297109_48_326495	nhp252	ERR4297109_48_326495_151																	cow
ERR4297109_48_326495	nhp252	ERR4297109_48_326495_152																	cow
ERR4297109_48_326495	nhp252	ERR4297109_48_326495_153																	cow
ERR4297109_48_326495	nhp252	ERR4297109_48_326495_154																	cow
ERR4297109_48_326495	nhp252	ERR4297109_48_326495_155																	cow
ERR4297109_48_326495	nhp252	ERR4297109_48_326495_156																	cow
ERR4297109_48_326495	nhp252	ERR4297109_48_326495_157																	cow
ERR4297109_48_326495	nhp252	ERR4297109_48_326495_158																	cow
ERR4297109_48_326495	nhp252	ERR4297109_48_326495_159																	cow
ERR4297109_48_326495	nhp252	ERR4297109_48_326495_160																	cow
ERR4297109_48_326495	nhp252	ERR4297109_48_326495_161																	cow
ERR4297109_48_326495	nhp252	ERR4297109_48_326495_162																	cow
ERR4297109_48_326495	nhp252	ERR4297109_48_326495_163																	cow
ERR4297109_48_326495	nhp252	ERR4297109_48_326495_164																	cow
ERR4297109_48_326495	nhp252	ERR4297109_48_326495_165												VOG13171	REFSEQ hypothetical protein	3.4e-10	41.5	1.14	cow
ERR4297109_48_326495	nhp252	ERR4297109_48_326495_166																	cow
ERR4297109_48_326495	nhp252	ERR4297109_48_326495_167																	cow
ERR4297109_48_326495	nhp252	ERR4297109_48_326495_168												VOG12532	REFSEQ hypothetical protein	8.2e-20	72.5	0.87	cow
ERR4297109_48_326495	nhp252	ERR4297109_48_326495_169																	cow
ERR4297109_48_326495	nhp252	ERR4297109_48_326495_170																	cow
ERR4297109_48_326495	nhp252	ERR4297109_48_326495_171																	cow
ERR4297109_48_326495	nhp252	ERR4297109_48_326495_172																	cow
ERR4297109_48_326495	nhp252	ERR4297109_48_326495_173																	cow
ERR4297109_48_326495	nhp252	ERR4297109_48_326495_174																	cow
ERR4297109_48_326495	nhp252	ERR4297109_48_326495_175							PF13521.6	AAA domain	1.7e-11	46.2	0.55	VOG00154	sp|P24518|NADR_SALTY Trifunctional NAD biosynthesis/regulator protein NadR	1.6e-15	59.3	3.56	cow
ERR4297109_48_326495	nhp252	ERR4297109_48_326495_176																	cow
ERR4297109_48_326495	nhp252	ERR4297109_48_326495_177	K03687		GRPE; molecular chaperone GrpE	5.9e-35	122.9	0.03	PF01025.19	GrpE	2.1e-31	110.4	0.03						cow
ERR4297109_48_326495	nhp252	ERR4297109_48_326495_178																	cow
ERR4297109_48_326495	nhp252	ERR4297109_48_326495_179																	cow
ERR4297109_48_326495	nhp252	ERR4297109_48_326495_180																	cow
ERR4297109_48_326495	nhp252	ERR4297109_48_326495_181																	cow
ERR4297109_48_326495	nhp252	ERR4297109_48_326495_182																	cow
ERR4297109_48_326495	nhp252	ERR4297109_48_326495_183																	cow
ERR4297109_48_326495	nhp252	ERR4297109_48_326495_184																	cow
ERR4297109_48_326495	nhp252	ERR4297109_48_326495_185																	cow
ERR4297109_48_326495	nhp252	ERR4297109_48_326495_186																	cow
ERR4297109_48_326495	nhp252	ERR4297109_48_326495_187												VOG04182	REFSEQ hypothetical protein	2.3e-10	42.2	0.22	cow
ERR4297109_48_326495	nhp252	ERR4297109_48_326495_188																	cow
ERR4297109_48_326495	nhp252	ERR4297109_48_326495_189												VOG21350	REFSEQ hypothetical protein	3.6e-14	54.4	0.19	cow
ERR4297109_48_326495	nhp252	ERR4297109_48_326495_190																	cow
ERR4297109_48_326495	nhp252	ERR4297109_48_326495_191																	cow
ERR4297109_48_326495	nhp252	ERR4297109_48_326495_192																	cow
ERR4297109_48_326495	nhp252	ERR4297109_48_326495_193																	cow
ERR4297109_48_326495	nhp252	ERR4297109_48_326495_194																	cow
ERR4297109_48_326495	nhp252	ERR4297109_48_326495_195																	cow
ERR4297109_48_326495	nhp252	ERR4297109_48_326495_196																	cow
ERR4297109_48_326495	nhp252	ERR4297109_48_326495_197												VOG04111	REFSEQ hypothetical protein	3.9e-29	103.4	0.26	cow
ERR4297109_48_326495	nhp252	ERR4297109_48_326495_198																	cow
ERR4297109_48_326495	nhp252	ERR4297109_48_326495_199																	cow
ERR4297109_48_326495	nhp252	ERR4297109_48_326495_200																	cow
ERR4297109_48_326495	nhp252	ERR4297109_48_326495_201																	cow
ERR4297109_48_326495	nhp252	ERR4297109_48_326495_202																	cow
ERR4297109_48_326495	nhp252	ERR4297109_48_326495_203																	cow
ERR4297109_48_326495	nhp252	ERR4297109_48_326495_204																	cow
ERR4297109_48_326495	nhp252	ERR4297109_48_326495_205																	cow
ERR4297109_48_326495	nhp252	ERR4297109_48_326495_206																	cow
ERR4297109_48_326495	nhp252	ERR4297109_48_326495_207																	cow
ERR4297109_48_326495	nhp252	ERR4297109_48_326495_208																	cow
ERR4297109_48_326495	nhp252	ERR4297109_48_326495_209																	cow
ERR4297109_48_326495	nhp252	ERR4297109_48_326495_210																	cow
ERR4297109_48_326495	nhp252	ERR4297109_48_326495_211																	cow
ERR4297109_48_326495	nhp252	ERR4297109_48_326495_212																	cow
ERR4297109_48_326495	nhp252	ERR4297109_48_326495_213																	cow
ERR4297109_48_326495	nhp252	ERR4297109_48_326495_214																	cow
ERR4297109_48_326495	nhp252	ERR4297109_48_326495_215																	cow
ERR4297109_48_326495	nhp252	ERR4297109_48_326495_216																	cow
ERR4297109_48_326495	nhp252	ERR4297109_48_326495_217																	cow
ERR4297109_48_326495	nhp252	ERR4297109_48_326495_218																	cow
ERR4297109_48_326495	nhp252	ERR4297109_48_326495_219																	cow
ERR4297109_48_326495	nhp252	ERR4297109_48_326495_220																	cow
ERR4297109_48_326495	nhp252	ERR4297109_48_326495_221	K00948		PRPS, prsA; ribose-phosphate pyrophosphokinase [EC:2.7.6.1]	1.2e-21	78.5	1.19						VOG09871	sp|O67556|KPRS_AQUAE Ribose-phosphate pyrophosphokinase	7.8e-57	194	5.33	cow
ERR4297109_48_326495	nhp252	ERR4297109_48_326495_222																	cow
ERR4297109_48_326495	nhp252	ERR4297109_48_326495_223	K00974		cca; tRNA nucleotidyltransferase (CCA-adding enzyme) [EC:2.7.7.72 3.1.3.- 3.1.4.-]	8e-91	307.5	0.71	PF01743.20	Poly A polymerase head domain	3e-26	93.9	0.65	VOG00668	sp|A8H161|CCA_SHEPA Multifunctional CCA protein	1.2e-57	197.7	1.88	cow
ERR4297109_48_326495	nhp252	ERR4297109_48_326495_224																	cow
ERR4297109_48_326495	nhp252	ERR4297109_48_326495_225																	cow
ERR4297109_48_326495	nhp252	ERR4297109_48_326495_226							PF13589.6	Histidine kinase-, DNA gyrase B-, and HSP90-like ATPase	9.9e-19	69.1	0.02						cow
ERR4297109_48_326495	nhp252	ERR4297109_48_326495_227																	cow
ERR4297109_48_326495	nhp252	ERR4297109_48_326495_228																	cow
ERR4297109_48_326495	nhp252	ERR4297109_48_326495_229							PF05816.11	Toxic anion resistance protein (TelA)	1.9e-66	226	0.23	VOG02445	sp|P60107|TELL_STAAM TelA-like protein SAV1406	1.5e-32	114.5	0.78	cow
ERR4297109_48_326495	nhp252	ERR4297109_48_326495_230																	cow
ERR4297109_48_326495	nhp252	ERR4297109_48_326495_231																	cow
ERR4297109_48_326495	nhp252	ERR4297109_48_326495_232																	cow
ERR4297109_48_326495	nhp252	ERR4297109_48_326495_233																	cow
ERR4297109_48_326495	nhp252	ERR4297109_48_326495_234																	cow
ERR4297109_48_326495	nhp252	ERR4297109_48_326495_235																	cow
ERR4297109_48_326495	nhp252	ERR4297109_48_326495_236																	cow
ERR4297109_48_326495	nhp252	ERR4297109_48_326495_237																	cow
ERR4297109_48_326495	nhp252	ERR4297109_48_326495_238																	cow
ERR4297109_48_326495	nhp252	ERR4297109_48_326495_239																	cow
ERR4297109_48_326495	nhp252	ERR4297109_48_326495_240																	cow
ERR4297109_48_326495	nhp252	ERR4297109_48_326495_241																	cow
ERR4297109_48_326495	nhp252	ERR4297109_48_326495_242																	cow
ERR4297109_48_326495	nhp252	ERR4297109_48_326495_243																	cow
ERR4297109_48_326495	nhp252	ERR4297109_48_326495_244												VOG00034	sp|Q5UR86|YR635_MIMIV Uncharacterized protein R635	6.8e-12	46.2	0.27	cow
ERR4297109_48_326495	nhp252	ERR4297109_48_326495_245	K08281	AMG	pncA; nicotinamidase/pyrazinamidase [EC:3.5.1.19 3.5.1.-]	5.9e-14	53.9	0.02	PF00857.20	Isochorismatase family	4.5e-15	57.8	0.02						cow
ERR4297109_48_326495	nhp252	ERR4297109_48_326495_246																	cow
ERR4297109_48_326495	nhp252	ERR4297109_48_326495_247																	cow
ERR4297109_48_326495	nhp252	ERR4297109_48_326495_248	K07559		kptA; putative RNA 2'-phosphotransferase [EC:2.7.1.-]	2e-52	180.1	0.08	PF01885.16	RNA 2'-phosphotransferase, Tpt1 / KptA family	4.1e-31	110	0.08	VOG04264	sp|Q0TUT1|KPTA_CLOP1 Probable RNA 2'-phosphotransferase	3.1e-39	136.1	0.31	cow
ERR4297109_48_326495	nhp252	ERR4297109_48_326495_249																	cow
ERR4297109_48_326495	nhp252	ERR4297109_48_326495_250																	cow
ERR4297109_48_326495	nhp252	ERR4297109_48_326495_251																	cow
ERR4297109_48_326495	nhp252	ERR4297109_48_326495_252																	cow
ERR4297109_48_326495	nhp252	ERR4297109_48_326495_253	K07028		K07028; uncharacterized protein	3e-10	41.5	0.69	PF13671.6	AAA domain	1.5e-12	49.4	1.38	VOG00073	sp|P06855|KIPN_BPT4 Polynucleotide kinase	1.2e-65	223.6	10	cow
ERR4297109_48_326495	nhp252	ERR4297109_48_326495_254	K01916	AMG	nadE; NAD+ synthase [EC:6.3.1.5]	2.3e-59	203.2	0.1	PF02540.17	NAD synthase	2.7e-47	162.5	0.09	VOG11961	sp|A8MHN7|NADE_ALKOO NH(3)-dependent NAD(+) synthetase	9.5e-37	128.2	0.17	cow
ERR4297109_48_326495	nhp252	ERR4297109_48_326495_255	K00969	AMG	nadD; nicotinate-nucleotide adenylyltransferase [EC:2.7.7.18]	1.4e-38	134.8	0.01											cow
ERR4297109_48_326495	nhp252	ERR4297109_48_326495_256																	cow
ERR4297109_48_326495	nhp252	ERR4297109_48_326495_257																	cow
ERR4297109_48_326495	nhp252	ERR4297109_48_326495_258																	cow
ERR4297109_48_326495	nhp252	ERR4297109_48_326495_259																	cow
ERR4297109_48_326495	nhp252	ERR4297109_48_326495_260																	cow
ERR4297109_48_326495	nhp252	ERR4297109_48_326495_261																	cow
ERR4297109_48_326495	nhp252	ERR4297109_48_326495_262																	cow
ERR4297109_48_326495	nhp252	ERR4297109_48_326495_263																	cow
ERR4297109_48_326495	nhp252	ERR4297109_48_326495_264							PF13306.6	BspA type Leucine rich repeat region (6 copies)	1.9e-98	326.8	0.01						cow
ERR4297109_48_326495	nhp252	ERR4297109_48_326495_265	K03800	AMG	lplA, lplJ; lipoate---protein ligase [EC:6.3.1.20]	1.8e-12	49.2	0											cow
ERR4297109_48_326495	nhp252	ERR4297109_48_326495_266	K01520		dut, DUT; dUTP pyrophosphatase [EC:3.6.1.23]	6.6e-28	100	2.79	PF00692.19	dUTPase	8.5e-13	49.7	2.5	VOG00080	sp|P33316|DUT_HUMAN Deoxyuridine 5'-triphosphate nucleotidohydrolase, mitochondrial	2.7e-27	96.9	10	cow
ERR4297109_48_326495	nhp252	ERR4297109_48_326495_267																	cow
ERR4297109_48_326495	nhp252	ERR4297109_48_326495_268	K02078	AMG	acpP; acyl carrier protein	2.6e-19	71.8	0.31						VOG01318	REFSEQ putative acyl carrier protein	1.5e-12	49	0.34	cow
ERR4297109_48_326495	nhp252	ERR4297109_48_326495_269																	cow
ERR4297109_48_326495	nhp252	ERR4297109_48_326495_270																	cow
ERR4297109_48_326495	nhp252	ERR4297109_48_326495_271	K07096		K07096; uncharacterized protein	8e-15	57	0.16	PF00149.28	Calcineurin-like phosphoesterase	1.2e-09	40.5	1.18	VOG00980	sp|Q5UQ73|YL509_MIMIV Uncharacterized protein L509	3.4e-17	64.4	2.21	cow
ERR4297109_48_326495	nhp252	ERR4297109_48_326495_272																	cow
ERR4297109_48_326495	nhp252	ERR4297109_48_326495_273																	cow
ERR4297109_48_326495	nhp252	ERR4297109_48_326495_274												VOG22458	REFSEQ hypothetical protein	4.9e-26	93	0.09	cow
ERR4297109_48_326495	nhp252	ERR4297109_48_326495_275																	cow
ERR4297109_48_326495	nhp252	ERR4297109_48_326495_276	K07099		K07099; uncharacterized protein	9.6e-12	46.7	0.17						VOG01568	sp|Q05280|VG66_BPML5 Gene 66 protein	2.6e-38	133	7.01	cow
ERR4297109_48_326495	nhp252	ERR4297109_48_326495_277																	cow
ERR4297109_48_326495	nhp252	ERR4297109_48_326495_278																	cow
ERR4297109_48_326495	nhp252	ERR4297109_48_326495_279																	cow
ERR4297109_48_326495	nhp252	ERR4297109_48_326495_280																	cow
ERR4297109_48_326495	nhp252	ERR4297109_48_326495_281												VOG07401	REFSEQ hypothetical protein	7.9e-10	40	0.12	cow
ERR4297109_48_326495	nhp252	ERR4297109_48_326495_282																	cow
ERR4297109_48_326495	nhp252	ERR4297109_48_326495_283																	cow
ERR4297109_48_326495	nhp252	ERR4297109_48_326495_284																	cow
ERR4297109_48_326495	nhp252	ERR4297109_48_326495_285																	cow
ERR4297109_48_326495	nhp252	ERR4297109_48_326495_286																	cow
ERR4297109_48_326495	nhp252	ERR4297109_48_326495_287	K07074		K07074; uncharacterized protein	3.9e-27	97.4	1.48	PF10127.9	RNA repair pathway DNA polymerase beta family	2.2e-24	88	1.45	VOG00812	sp|P39242|Y05G_BPT4 Uncharacterized 38.9 kDa protein in nrdC-mobD intergenic region	5.2e-44	152.3	8.24	cow
ERR4297109_48_326495	nhp252	ERR4297109_48_326495_288																	cow
ERR4297109_48_326495	nhp252	ERR4297109_48_326495_289	K03574		mutT, NUDT15, MTH2; 8-oxo-dGTP diphosphatase [EC:3.6.1.55]	7.8e-10	40.5	0.69	PF00293.28	NUDIX domain	2.7e-10	41.9	1.27	VOG00055	sp|P32271|Y06L_BPT4 Uncharacterized 17.7 kDa protein in e-segB intergenic region	5.3e-18	66.9	4.53	cow
ERR4297109_48_326495	nhp252	ERR4297109_48_326495_290																	cow
ERR4297109_48_326495	nhp252	ERR4297109_48_326495_291																	cow
ERR4297109_48_326495	nhp252	ERR4297109_48_326495_292																	cow
ERR4297109_48_326495	nhp252	ERR4297109_48_326495_293	K01447		xlyAB; N-acetylmuramoyl-L-alanine amidase [EC:3.5.1.28]	1.1e-25	92.7	3.29	PF01510.25	N-acetylmuramoyl-L-alanine amidase	5.6e-20	73.6	3.37	VOG00699	sp|P20331|ENLYS_BPT3 Endolysin	3.7e-10	42	5.38	cow
ERR4297109_48_326495	nhp252	ERR4297109_48_326495_294	K00364		E1.7.1.7, guaC; GMP reductase [EC:1.7.1.7]	2.9e-18	67.7	0.09	PF00478.25	IMP dehydrogenase / GMP reductase domain	5.2e-21	76.6	0.1	VOG04273	sp|Q9NJD8|GMPR_ONCVO GMP reductase	9.7e-23	82.2	0.31	cow
ERR4297109_48_326495	nhp252	ERR4297109_48_326495_295							PF07460.11	NUMOD3 motif (2 copies)	8.6e-32	110.6	0.57	VOG00086	REFSEQ hypothetical protein	2.1e-10	42.9	1.13	cow
ERR4297109_48_326495	nhp252	ERR4297109_48_326495_296	K00364		E1.7.1.7, guaC; GMP reductase [EC:1.7.1.7]	1.6e-13	52.1	0.09						VOG04273	sp|Q9NJD8|GMPR_ONCVO GMP reductase	1.3e-14	55.5	0.31	cow
ERR4297109_48_326495	nhp252	ERR4297109_48_326495_297							PF01996.16	F420-0:Gamma-glutamyl ligase	1.5e-64	219.3	0						cow
ERR4297109_48_326495	nhp252	ERR4297109_48_326495_298	K03686		dnaJ; molecular chaperone DnaJ	4e-110	371.6	0.04	PF01556.18	DnaJ C terminal domain	1e-27	98.6	0.02	VOG00422	sp|Q04960|DNJH_CUCSA DnaJ protein homolog	4.6e-62	211.9	0.26	cow
ERR4297109_48_326495	nhp252	ERR4297109_48_326495_299																	cow
ERR4297109_48_326495	nhp252	ERR4297109_48_326495_300																	cow
ERR4297109_48_326495	nhp252	ERR4297109_48_326495_301							PF04055.21	Radical SAM superfamily	1.4e-09	40.2	0.21						cow
ERR4297109_48_326495	nhp252	ERR4297109_48_326495_302							PF15891.5	Nucleoside 2-deoxyribosyltransferase like	7e-14	53.6	0.09	VOG01568	sp|Q05280|VG66_BPML5 Gene 66 protein	1.6e-22	81.5	7.01	cow
ERR4297109_48_326495	nhp252	ERR4297109_48_326495_303																	cow
ERR4297109_48_326495	nhp252	ERR4297109_48_326495_304	K03811		pnuC; nicotinamide mononucleotide transporter	2.3e-45	156.9	0.62	PF04973.12	Nicotinamide mononucleotide transporter	5.2e-39	135.6	0.62	VOG01918	sp|D2ZZC1|PNUC_NEIMU Nicotinamide riboside transporter PnuC	2.6e-33	116.9	1.97	cow
ERR4297109_48_326495	nhp252	ERR4297109_48_326495_305	K06211	AMG	nadR; HTH-type transcriptional regulator, transcriptional repressor of NAD biosynthesis genes [EC:2.7.7.1 2.7.1.22]	1.3e-49	171.2	0.41	PF13521.6	AAA domain	9.2e-18	66.6	0.55	VOG00154	sp|P24518|NADR_SALTY Trifunctional NAD biosynthesis/regulator protein NadR	3.4e-28	100.6	3.56	cow
ERR4297109_48_326495	nhp252	ERR4297109_48_326495_306																	cow
ERR4297109_48_326495	nhp252	ERR4297109_48_326495_307	K16091		fecA; Fe(3+) dicitrate transport protein	2.5e-24	87.3	0	PF00593.24	TonB dependent receptor	5.4e-16	61.1	0.04						cow
ERR4297109_48_326495	nhp252	ERR4297109_48_326495_308																	cow
ERR4297109_48_326495	nhp252	ERR4297109_48_326495_309												VOG03500	REFSEQ hypothetical protein	3.9e-43	148.6	3.08	cow
ERR4297109_48_326495	nhp252	ERR4297109_48_326495_310												VOG08369	REFSEQ hypothetical protein	1.6e-11	46	0.09	cow
ERR4297109_48_326495	nhp252	ERR4297109_48_326495_311																	cow
ERR4297109_48_326495	nhp252	ERR4297109_48_326495_312																	cow
ERR4297109_48_326495	nhp252	ERR4297109_48_326495_313																	cow
ERR4297109_48_326495	nhp252	ERR4297109_48_326495_314																	cow
ERR4297109_48_326495	nhp252	ERR4297109_48_326495_315																	cow
ERR4297109_48_326495	nhp252	ERR4297109_48_326495_316																	cow
ERR4297109_48_326495	nhp252	ERR4297109_48_326495_317																	cow
ERR4297109_48_326495	nhp252	ERR4297109_48_326495_318																	cow
ERR4297109_48_326495	nhp252	ERR4297109_48_326495_319																	cow
ERR4297109_48_326495	nhp252	ERR4297109_48_326495_320																	cow
ERR4297109_48_326495	nhp252	ERR4297109_48_326495_321												VOG01157	REFSEQ hypothetical protein	8.4e-33	115.6	0.13	cow
ERR4297109_48_326495	nhp252	ERR4297109_48_326495_322																	cow
ERR4297109_48_326495	nhp252	ERR4297109_48_326495_323							PF13521.6	AAA domain	4.2e-12	48.2	0.55	VOG00154	sp|P24518|NADR_SALTY Trifunctional NAD biosynthesis/regulator protein NadR	1.7e-22	82	3.56	cow
ERR4297109_48_326495	nhp252	ERR4297109_48_326495_324																	cow
ERR4297109_48_326495	nhp252	ERR4297109_48_326495_325																	cow
ERR4297109_48_326495	nhp252	ERR4297109_48_326495_326							PF04480.12	Protein of unknown function (DUF559)	3.4e-13	50.9	0						cow
ERR4297109_48_326495	nhp252	ERR4297109_48_326495_327	K07451		mcrA; 5-methylcytosine-specific restriction enzyme A [EC:3.1.21.-]	2.9e-12	48.4	0.95						VOG01521	sp|Q6QGL2|TFLIV_BPT5 H-N-H endonuclease F-TflIV	1.1e-34	121.4	0.51	cow
ERR4297109_48_326495	nhp252	ERR4297109_48_326495_328																	cow
ERR4297109_48_326495	nhp252	ERR4297109_48_326495_329																	cow
ERR4297109_48_326495	nhp252	ERR4297109_48_326495_330																	cow
ERR4297109_48_326495	nhp252	ERR4297109_48_326495_331																	cow
ERR4297109_48_326495	nhp252	ERR4297109_48_326495_332	K07192		FLOT; flotillin	3e-103	348.2	0.02	PF01145.25	SPFH domain / Band 7 family	2.1e-20	75	1.29	VOG05933	sp|D2XNR0|FLOT3_MEDTR Flotillin-like protein 3	9.3e-13	49	0.04	cow
ERR4297109_48_326495	nhp252	ERR4297109_48_326495_333							PF04446.12	tRNAHis guanylyltransferase	1.1e-28	101.3	0.36	VOG03484	sp|Q5UP24|YR259_MIMIV Uncharacterized protein R259	4.4e-78	263.8	0.85	cow
ERR4297109_48_326495	nhp252	ERR4297109_48_326495_334																	cow
ERR4297109_48_326495	nhp252	ERR4297109_48_326495_335	K08900		BCS1; mitochondrial chaperone BCS1	5.8e-20	73.5	0.31	PF00004.29	ATPase family associated with various cellular activities (AAA)	2.8e-13	52	2.06	VOG00320	sp|P32839|BCS1_YEAST Mitochondrial chaperone BCS1	1.7e-20	75.1	1.19	cow
ERR4297109_48_326495	nhp252	ERR4297109_48_326495_336																	cow
ERR4297109_48_326495	nhp252	ERR4297109_48_326495_337																	cow
ERR4297109_48_326495	nhp252	ERR4297109_48_326495_338																	cow
ERR4297109_48_326495	nhp252	ERR4297109_48_326495_339																	cow
ERR4297109_48_326495	nhp252	ERR4297109_48_326495_340																	cow
ERR4297109_48_326495	nhp252	ERR4297109_48_326495_341																	cow
ERR4297109_48_326495	nhp252	ERR4297109_48_326495_342																	cow
ERR4297109_48_326495	nhp252	ERR4297109_48_326495_343																	cow
ERR4297109_48_326495	nhp252	ERR4297109_48_326495_344																	cow
ERR4297109_48_326495	nhp252	ERR4297109_48_326495_345																	cow
ERR4297109_48_326495	nhp252	ERR4297109_48_326495_346																	cow
ERR4297109_48_326495	nhp252	ERR4297109_48_326495_347																	cow
ERR4297109_48_326495	nhp252	ERR4297109_48_326495_348	K00571		E2.1.1.72; site-specific DNA-methyltransferase (adenine-specific) [EC:2.1.1.72]	1.1e-47	164.9	3.81	PF01555.18	DNA methylase	3.9e-51	175.5	5.1	VOG00102	sp|P29538|MTH1_HAEPA Modification methylase HpaI	7.1e-55	187.5	10	cow
ERR4297109_48_326495	nhp252	ERR4297109_48_326495_349																	cow
ERR4297109_48_326495	nhp252	ERR4297109_48_326495_350												VOG00502	sp|O31948|YONJ_BACSU SPBc2 prophage-derived uncharacterized protein YonJ	4.1e-42	146.2	10	cow
ERR4297109_48_326495	nhp252	ERR4297109_48_326495_351							PF13306.6	BspA type Leucine rich repeat region (6 copies)	1.8e-65	220.2	0.01						cow
ERR4297109_48_326495	nhp252	ERR4297109_48_326495_352	K22994	AMG	pelX; pectate disaccharide-lyase [EC:4.2.2.9]	1.8e-31	111.1	0											cow
ERR4297109_48_326495	nhp252	ERR4297109_48_326495_353																	cow
ERR4297109_48_326495	nhp252	ERR4297109_48_326495_354												VOG00101	sp|B0FIH7|FIB11_BPE32 Probable tail fiber protein	5.4e-21	76.7	1	cow
ERR4297109_48_326495	nhp252	ERR4297109_48_326495_355																	cow
ERR4297109_48_326495	nhp252	ERR4297109_48_326495_356																	cow
ERR4297109_48_326495	nhp252	ERR4297109_48_326495_357																	cow
ERR4297109_48_326495	nhp252	ERR4297109_48_326495_358																	cow
ERR4297109_48_326495	nhp252	ERR4297109_48_326495_359																	cow
ERR4297109_48_326495	nhp252	ERR4297109_48_326495_360																	cow
ERR4297109_48_326495	nhp252	ERR4297109_48_326495_361																	cow
ERR4297109_48_326495	nhp252	ERR4297109_48_326495_362																	cow
ERR4297109_48_326495	nhp252	ERR4297109_48_326495_363																	cow
ERR4297109_48_326495	nhp252	ERR4297109_48_326495_364												VOG01144	sp|P19060|BP06_BPT4 Baseplate wedge protein gp6	2.6e-32	113.9	10	cow
ERR4297109_48_326495	nhp252	ERR4297109_48_326495_365	K06903		K06903; uncharacterized protein	4.4e-12	48.1	1.86						VOG00326	sp|P09425|BP25_BPT4 Baseplate wedge protein gp25	1.7e-10	42.6	10	cow
ERR4297109_48_326495	nhp252	ERR4297109_48_326495_366	K01358		clpP, CLPP; ATP-dependent Clp protease, protease subunit [EC:3.4.21.92]	1.6e-79	270	2.48	PF00574.23	Clp protease	4.5e-66	223.8	2.58	VOG00719	sp|A3N1T0|CLPP_ACTP2 ATP-dependent Clp protease proteolytic subunit	2.9e-20	74.8	10	cow
ERR4297109_48_326495	nhp252	ERR4297109_48_326495_367	K03111		ssb; single-strand DNA-binding protein	2.5e-13	52.5	4.34	PF00436.25	Single-strand binding protein family	2e-11	45.4	4.28	VOG00404	sp|P9WGD4|SSB_MYCTO Single-stranded DNA-binding protein	6.7e-14	54.1	10	cow
ERR4297109_48_326495	nhp252	ERR4297109_48_326495_368																	cow
ERR4297109_48_326495	nhp252	ERR4297109_48_326495_369																	cow
ERR4297109_48_326495	nhp252	ERR4297109_48_326495_370																	cow
ERR4297109_48_326495	nhp252	ERR4297109_48_326495_371																	cow
ERR4297109_48_326495	nhp252	ERR4297109_48_326495_372	K00012	AMG	UGDH, ugd; UDPglucose 6-dehydrogenase [EC:1.1.1.22]	1.2e-35	125	0.13	PF00984.19	UDP-glucose/GDP-mannose dehydrogenase family, central domain	2.4e-15	58	0.07	VOG00982	sp|O33952|UDG8_ECOLX UDP-glucose 6-dehydrogenase	1.6e-26	94.8	0.31	cow
ERR4297109_48_326495	nhp252	ERR4297109_48_326495_373	K03547		sbcD, mre11; DNA repair protein SbcD/Mre11	2.2e-23	85.1	2.76						VOG01120	sp|Q5UR33|YR555_MIMIV Uncharacterized protein R555	1e-39	137.5	1.09	cow
ERR4297109_48_326495	nhp252	ERR4297109_48_326495_374												VOG00021	sp|Q6QGD3|ENDO1_BPT5 Putative endonuclease	3.1e-21	78.3	4.82	cow
ERR4297109_48_326495	nhp252	ERR4297109_48_326495_375																	cow
ERR4297109_48_326495	nhp252	ERR4297109_48_326495_376	K07319		yhdJ; adenine-specific DNA-methyltransferase [EC:2.1.1.72]	8.8e-49	168.5	1.09	PF01555.18	DNA methylase	1.1e-42	147.9	5.1	VOG00102	sp|P29538|MTH1_HAEPA Modification methylase HpaI	4.1e-52	178.4	10	cow
ERR4297109_48_326495	nhp252	ERR4297109_48_326495_377	K00571		E2.1.1.72; site-specific DNA-methyltransferase (adenine-specific) [EC:2.1.1.72]	3.3e-42	146.9	3.81	PF01555.18	DNA methylase	1.9e-29	104.6	5.1	VOG00102	sp|P29538|MTH1_HAEPA Modification methylase HpaI	4.6e-47	161.9	10	cow
ERR4297109_48_326495	nhp252	ERR4297109_48_326495_378																	cow
ERR4297109_48_326495	nhp252	ERR4297109_48_326495_379																	cow
ERR4297109_48_326495	nhp252	ERR4297109_48_326495_380	K02316		dnaG; DNA primase [EC:2.7.7.101]	2e-13	52.2	3.37						VOG00056	sp|P04520|PRIM_BPT4 DNA primase	5.4e-34	119.6	10	cow
ERR4297109_48_326495	nhp252	ERR4297109_48_326495_381	K03671		trxA; thioredoxin 1	1.3e-25	92.7	0.41	PF00085.20	Thioredoxin	4.1e-18	66.8	0.5						cow
ERR4297109_48_326495	nhp252	ERR4297109_48_326495_382												VOG01421	REFSEQ hypothetical protein	5.2e-63	214.9	2.85	cow
ERR4297109_48_326495	nhp252	ERR4297109_48_326495_383																	cow
ERR4297109_48_326495	nhp252	ERR4297109_48_326495_384																	cow
ERR4297109_48_326495	nhp252	ERR4297109_48_326495_385	K03087		rpoS; RNA polymerase nonessential primary-like sigma factor	4.1e-37	130.1	0.19	PF04542.14	Sigma-70 region 2	9.3e-16	58.9	0.33	VOG00140	sp|P33658|RPSG_CLOAB RNA polymerase sigma-G factor	3.9e-28	100	4.54	cow
ERR4297109_48_326495	nhp252	ERR4297109_48_326495_386																	cow
ERR4297109_48_326495	nhp252	ERR4297109_48_326495_387												VOG00247	sp|P13309|Y06D_BPT4 Uncharacterized 17.5 kDa protein in tk-vs intergenic region	1.2e-11	46.5	10	cow
ERR4297109_48_326495	nhp252	ERR4297109_48_326495_388																	cow
ERR4297109_48_326495	nhp252	ERR4297109_48_326495_389																	cow
ERR4297109_48_326495	nhp252	ERR4297109_48_326495_390																	cow
ERR4297109_48_326495	nhp252	ERR4297109_48_326495_391																	cow
ERR4297109_48_326495	nhp252	ERR4297109_48_326495_392																	cow
ERR4297109_48_326495	nhp252	ERR4297109_48_326495_393																	cow
ERR4297109_48_326495	nhp252	ERR4297109_48_326495_394																	cow
ERR4297109_48_326495	nhp252	ERR4297109_48_326495_395												VOG00034	sp|Q5UR86|YR635_MIMIV Uncharacterized protein R635	1.9e-21	77.7	0.27	cow
ERR4297109_48_326495	nhp252	ERR4297109_48_326495_396												VOG00776	sp|Q6QGD3|ENDO1_BPT5 Putative endonuclease	3.3e-24	87.2	2.74	cow
ERR4297109_48_326495	nhp252	ERR4297109_48_326495_397																	cow
ERR4297109_48_326495	nhp252	ERR4297109_48_326495_398																	cow
ERR4297109_48_326495	nhp252	ERR4297109_48_326495_399																	cow
ERR4297109_48_326495	nhp252	ERR4297109_48_326495_400																	cow
ERR4297109_48_326495	nhp252	ERR4297109_48_326495_401																	cow
ERR4297109_48_326495	nhp252	ERR4297109_48_326495_402																	cow
ERR4297109_48_326495	nhp252	ERR4297109_48_326495_403																	cow
ERR4297109_48_326495	nhp252	ERR4297109_48_326495_404	K03089		rpoH; RNA polymerase sigma-32 factor	1.3e-40	141.7	0.04	PF04545.16	Sigma-70, region 4	5.2e-16	59.4	0.18	VOG00140	sp|P33658|RPSG_CLOAB RNA polymerase sigma-G factor	1.1e-27	98.6	4.54	cow
ERR4297109_48_326495	nhp252	ERR4297109_48_326495_405	K03546		sbcC, rad50; DNA repair protein SbcC/Rad50	2.8e-28	100.7	3.31						VOG00654	sp|P04522|EXO2_BPT4 Exonuclease subunit 2	1.1e-41	145.1	10	cow
ERR4297109_48_326495	nhp252	ERR4297109_48_326495_406																	cow
ERR4297109_48_326495	nhp252	ERR4297109_48_326495_407																	cow
ERR4297109_48_326495	nhp252	ERR4297109_48_326495_408												VOG00069	sp|P13004|YLYS_BPPHV Uncharacterized protein near lysin gene (Fragment)	4.3e-10	41.1	10	cow
ERR4297109_48_326495	nhp252	ERR4297109_48_326495_409							PF11443.8	Domain of unknown function (DUF2828)	2.4e-21	77.1	0.46	VOG01894	sp|Q5UNY4|YL728_MIMIV Uncharacterized protein L728	8.6e-50	171.3	2.99	cow
ERR4297109_48_326495	nhp252	ERR4297109_48_326495_410																	cow
ERR4297109_48_326495	nhp252	ERR4297109_48_326495_411																	cow
ERR4297109_48_326495	nhp252	ERR4297109_48_326495_412																	cow
ERR4297109_48_326495	nhp252	ERR4297109_48_326495_413																	cow
ERR4297109_48_326495	nhp252	ERR4297109_48_326495_414	K04068		nrdG; anaerobic ribonucleoside-triphosphate reductase activating protein [EC:1.97.1.4]	1.9e-15	58.7	0.94											cow
ERR4297109_48_326495	nhp252	ERR4297109_48_326495_415	K21636		nrdD; ribonucleoside-triphosphate reductase (formate) [EC:1.1.98.6]	4.9e-79	268.3	1.3	PF13597.6	Anaerobic ribonucleoside-triphosphate reductase	4.8e-91	307.8	1.3	VOG03262	sp|P28903|NRDD_ECOLI Anaerobic ribonucleoside-triphosphate reductase	2.5e-64	219.3	9.21	cow
ERR4297109_48_326495	nhp252	ERR4297109_48_326495_416	K02314		dnaB; replicative DNA helicase [EC:3.6.4.12]	7.5e-22	79.6	5.15	PF03796.15	DnaB-like helicase C terminal domain	7.6e-17	63.1	5.28	VOG00557	sp|P04530|VG41_BPT4 ATP-dependent helicase 41	3.1e-47	163.5	10	cow
ERR4297109_48_326495	nhp252	ERR4297109_48_326495_417																	cow
ERR4297109_48_326495	nhp252	ERR4297109_48_326495_418	K01146		xni; protein Xni	7.1e-17	63.6	0.7	PF02739.16	5'-3' exonuclease, N-terminal resolvase-like domain	9.6e-22	79.1	0.94	VOG03061	sp|P13319|RNH_BPT4 Ribonuclease H	4.1e-23	83.7	10	cow
ERR4297109_48_326495	nhp252	ERR4297109_48_326495_419												VOG01109	sp|P04529|UVSX_BPT4 Recombination and repair protein	2.2e-17	64.7	10	cow
ERR4297109_48_326495	nhp252	ERR4297109_48_326495_420																	cow
ERR4297109_48_326495	nhp252	ERR4297109_48_326495_421	K11687		ADPRHL2; poly(ADP-ribose) glycohydrolase ARH3 [EC:3.2.1.143]	6.4e-35	122.7	0.01	PF03747.14	ADP-ribosylglycohydrolase	9.4e-33	115.7	0.19	VOG01410	sp|A8GG79|TRI1_SERP5 ADP-ribosylarginine hydrolase Tri1	9.2e-30	105.2	0.32	cow
ERR4297109_48_326495	nhp252	ERR4297109_48_326495_422	K07114		yfbK; Ca-activated chloride channel homolog	4.5e-10	40.9	0.32						VOG00927	REFSEQ hypothetical protein	7.6e-47	161.5	0.58	cow
ERR4297109_48_326495	nhp252	ERR4297109_48_326495_423	K00857		tdk, TK; thymidine kinase [EC:2.7.1.21]	2.6e-40	140.9	1.04	PF00265.18	Thymidine kinase	2.5e-41	143	1.03	VOG01430	sp|P13300|KITH_BPT4 Thymidine kinase	8.3e-48	164	5.67	cow
ERR4297109_48_326495	nhp252	ERR4297109_48_326495_424							PF08804.10	gp32 DNA binding protein like	2.4e-11	45.7	1.57						cow
ERR4297109_48_326495	nhp252	ERR4297109_48_326495_425																	cow
ERR4297109_48_326495	nhp252	ERR4297109_48_326495_426																	cow
ERR4297109_48_326495	nhp252	ERR4297109_48_326495_427																	cow
ERR4297109_48_326495	nhp252	ERR4297109_48_326495_428																	cow
ERR4297109_48_326495	nhp252	ERR4297109_48_326495_429																	cow
ERR4297109_48_326495	nhp252	ERR4297109_48_326495_430																	cow
ERR4297109_48_326495	nhp252	ERR4297109_48_326495_431																	cow
ERR4297109_48_326495	nhp252	ERR4297109_48_326495_432																	cow
ERR4297109_48_326495	nhp252	ERR4297109_48_326495_433												VOG03518	REFSEQ tape measure protein	2.2e-13	50.3	0.91	cow
ERR4297109_48_326495	nhp252	ERR4297109_48_326495_434																	cow
ERR4297109_48_326495	nhp252	ERR4297109_48_326495_435																	cow
ERR4297109_48_326495	nhp252	ERR4297109_48_326495_436																	cow
ERR4297109_48_326495	nhp252	ERR4297109_48_326495_437																	cow
ERR4297109_48_326495	nhp252	ERR4297109_48_326495_438												VOG00021	sp|Q6QGD3|ENDO1_BPT5 Putative endonuclease	3.8e-35	124	4.82	cow
ERR4297109_48_326495	nhp252	ERR4297109_48_326495_439																	cow
ERR4297109_48_326495	nhp252	ERR4297109_48_326495_440																	cow
ERR4297109_48_326495	nhp252	ERR4297109_48_326495_441	K01462		PDF, def; peptide deformylase [EC:3.5.1.88]	1e-48	168	0.15	PF01327.21	Polypeptide deformylase	1.1e-42	147	0.15	VOG15016	sp|P73441|DEF_SYNY3 Peptide deformylase	2e-36	126.2	0.94	cow
ERR4297109_48_326495	nhp252	ERR4297109_48_326495_442							PF13455.6	Meiotically up-regulated gene 113	3.5e-12	48.4	0.05	VOG02449	REFSEQ hypothetical protein	8.2e-14	53.2	0.05	cow
ERR4297109_48_326495	nhp252	ERR4297109_48_326495_443																	cow
ERR4297109_48_326495	nhp252	ERR4297109_48_326495_444												VOG00064	sp|P13333|TUBE_BPT4 Tail tube protein gp19	3.2e-16	60.8	10	cow
ERR4297109_48_326495	nhp252	ERR4297109_48_326495_445												VOG14397	REFSEQ hypothetical protein	2e-10	42	0.27	cow
ERR4297109_48_326495	nhp252	ERR4297109_48_326495_446	K03657		uvrD, pcrA; DNA helicase II / ATP-dependent DNA helicase PcrA [EC:3.6.4.12]	2.5e-185	620.4	0.41	PF00580.21	UvrD/REP helicase N-terminal domain	8.2e-65	220.9	0.16	VOG03317	sp|F1ND48|FBH1_CHICK F-box DNA helicase 1	5.3e-106	356.9	1.26	cow
ERR4297109_48_326495	nhp252	ERR4297109_48_326495_447	K00568	AMG	ubiG; 2-polyprenyl-6-hydroxyphenyl methylase / 3-demethylubiquinone-9 3-methyltransferase [EC:2.1.1.222 2.1.1.64]	4.7e-13	51.1	0.05	PF13489.6	Methyltransferase domain	6.2e-11	44	0.02						cow
ERR4297109_48_326495	nhp252	ERR4297109_48_326495_448																	cow
ERR4297109_48_326495	nhp252	ERR4297109_48_326495_449	K06907		K06907; uncharacterized protein	1.7e-36	127.9	2.77						VOG00295	sp|P13332|TSP_BPT4 Tail sheath protein	1.4e-75	256.6	10	cow
ERR4297109_48_326495	nhp252	ERR4297109_48_326495_450																	cow
ERR4297109_48_326495	nhp252	ERR4297109_48_326495_451																	cow
ERR4297109_48_326495	nhp252	ERR4297109_48_326495_452																	cow
ERR4297109_48_326495	nhp252	ERR4297109_48_326495_453																	cow
ERR4297109_48_326495	nhp252	ERR4297109_48_326495_454																	cow
ERR4297109_48_326495	nhp252	ERR4297109_48_326495_455																	cow
ERR4297109_48_326495	nhp252	ERR4297109_48_326495_456																	cow
ERR4297109_48_326495	nhp252	ERR4297109_48_326495_457							PF12694.7	Circularly permutated YpsA SLOG family	1.9e-16	61.7	0.03	VOG23487	REFSEQ hypothetical protein	9.9e-28	98.3	0.27	cow
ERR4297109_48_326495	nhp252	ERR4297109_48_326495_458	K14440		SMARCAL1, HARP; SWI/SNF-related matrix-associated actin-dependent regulator of chromatin subfamily A-like protein 1 [EC:3.6.4.12]	4e-71	242.2	2.79	PF00176.23	SNF2 family N-terminal domain	3.4e-25	90.1	1.61	VOG00523	sp|Q9T1Q7|VP41_BPAPS Putative protein p41	2.9e-72	245.6	10	cow
ERR4297109_48_326495	nhp252	ERR4297109_48_326495_459																	cow
ERR4297109_48_326495	nhp252	ERR4297109_48_326495_460																	cow
ERR4297109_48_326495	nhp252	ERR4297109_48_326495_461																	cow
ERR4297109_48_326495	nhp252	ERR4297109_48_326495_462												VOG00776	sp|Q6QGD3|ENDO1_BPT5 Putative endonuclease	1.3e-55	190	2.74	cow
ERR4297109_48_326495	nhp252	ERR4297109_48_326495_463																	cow
ERR4297109_48_326495	nhp252	ERR4297109_48_326495_464	K02319		pol; DNA polymerase, archaea type [EC:2.7.7.7]	7.8e-48	165.1	2.28	PF00136.21	DNA polymerase family B	8.3e-11	42.8	1.65	VOG00109	sp|Q38087|DPOL_BPR69 DNA-directed DNA polymerase	9.4e-39	134.6	10	cow
ERR4297109_48_326495	nhp252	ERR4297109_48_326495_465																	cow
ERR4297109_48_326495	nhp252	ERR4297109_48_326495_466																	cow
ERR4297109_48_326495	nhp252	ERR4297109_48_326495_467																	cow
ERR4297109_48_326495	nhp252	ERR4297109_48_326495_468																	cow
ERR4297096_51_247200	nhp212	ERR4297096_51_247200_1																	cow
ERR4297096_51_247200	nhp212	ERR4297096_51_247200_2																	cow
ERR4297096_51_247200	nhp212	ERR4297096_51_247200_3																	cow
ERR4297096_51_247200	nhp212	ERR4297096_51_247200_4																	cow
ERR4297096_51_247200	nhp212	ERR4297096_51_247200_5																	cow
ERR4297096_51_247200	nhp212	ERR4297096_51_247200_6							PF10145.9	Phage-related minor tail protein	1.5e-26	95.1	4.37						cow
ERR4297096_51_247200	nhp212	ERR4297096_51_247200_7																	cow
ERR4297096_51_247200	nhp212	ERR4297096_51_247200_8																	cow
ERR4297096_51_247200	nhp212	ERR4297096_51_247200_9																	cow
ERR4297096_51_247200	nhp212	ERR4297096_51_247200_10																	cow
ERR4297096_51_247200	nhp212	ERR4297096_51_247200_11																	cow
ERR4297096_51_247200	nhp212	ERR4297096_51_247200_12																	cow
ERR4297096_51_247200	nhp212	ERR4297096_51_247200_13																	cow
ERR4297096_51_247200	nhp212	ERR4297096_51_247200_14																	cow
ERR4297096_51_247200	nhp212	ERR4297096_51_247200_15																	cow
ERR4297096_51_247200	nhp212	ERR4297096_51_247200_16																	cow
ERR4297096_51_247200	nhp212	ERR4297096_51_247200_17																	cow
ERR4297096_51_247200	nhp212	ERR4297096_51_247200_18																	cow
ERR4297096_51_247200	nhp212	ERR4297096_51_247200_19																	cow
ERR4297096_51_247200	nhp212	ERR4297096_51_247200_20																	cow
ERR4297096_51_247200	nhp212	ERR4297096_51_247200_21																	cow
ERR4297096_51_247200	nhp212	ERR4297096_51_247200_22																	cow
ERR4297096_51_247200	nhp212	ERR4297096_51_247200_23																	cow
ERR4297096_51_247200	nhp212	ERR4297096_51_247200_24																	cow
ERR4297096_51_247200	nhp212	ERR4297096_51_247200_25																	cow
ERR4297096_51_247200	nhp212	ERR4297096_51_247200_26																	cow
ERR4297096_51_247200	nhp212	ERR4297096_51_247200_27																	cow
ERR4297096_51_247200	nhp212	ERR4297096_51_247200_28																	cow
ERR4297096_51_247200	nhp212	ERR4297096_51_247200_29																	cow
ERR4297096_51_247200	nhp212	ERR4297096_51_247200_30																	cow
ERR4297096_51_247200	nhp212	ERR4297096_51_247200_31																	cow
ERR4297096_51_247200	nhp212	ERR4297096_51_247200_32																	cow
ERR4297096_51_247200	nhp212	ERR4297096_51_247200_33																	cow
ERR4297096_51_247200	nhp212	ERR4297096_51_247200_34																	cow
ERR4297096_51_247200	nhp212	ERR4297096_51_247200_35																	cow
ERR4297096_51_247200	nhp212	ERR4297096_51_247200_36																	cow
ERR4297096_51_247200	nhp212	ERR4297096_51_247200_37																	cow
ERR4297096_51_247200	nhp212	ERR4297096_51_247200_38																	cow
ERR4297096_51_247200	nhp212	ERR4297096_51_247200_39																	cow
ERR4297096_51_247200	nhp212	ERR4297096_51_247200_40																	cow
ERR4297096_51_247200	nhp212	ERR4297096_51_247200_41																	cow
ERR4297096_51_247200	nhp212	ERR4297096_51_247200_42																	cow
ERR4297096_51_247200	nhp212	ERR4297096_51_247200_43																	cow
ERR4297096_51_247200	nhp212	ERR4297096_51_247200_44																	cow
ERR4297096_51_247200	nhp212	ERR4297096_51_247200_45																	cow
ERR4297096_51_247200	nhp212	ERR4297096_51_247200_46																	cow
ERR4297096_51_247200	nhp212	ERR4297096_51_247200_47																	cow
ERR4297096_51_247200	nhp212	ERR4297096_51_247200_48																	cow
ERR4297096_51_247200	nhp212	ERR4297096_51_247200_49																	cow
ERR4297096_51_247200	nhp212	ERR4297096_51_247200_50																	cow
ERR4297096_51_247200	nhp212	ERR4297096_51_247200_51																	cow
ERR4297096_51_247200	nhp212	ERR4297096_51_247200_52																	cow
ERR4297096_51_247200	nhp212	ERR4297096_51_247200_53																	cow
ERR4297096_51_247200	nhp212	ERR4297096_51_247200_54																	cow
ERR4297096_51_247200	nhp212	ERR4297096_51_247200_55																	cow
ERR4297096_51_247200	nhp212	ERR4297096_51_247200_56																	cow
ERR4297096_51_247200	nhp212	ERR4297096_51_247200_57																	cow
ERR4297096_51_247200	nhp212	ERR4297096_51_247200_58																	cow
ERR4297096_51_247200	nhp212	ERR4297096_51_247200_59																	cow
ERR4297096_51_247200	nhp212	ERR4297096_51_247200_60																	cow
ERR4297096_51_247200	nhp212	ERR4297096_51_247200_61																	cow
ERR4297096_51_247200	nhp212	ERR4297096_51_247200_62																	cow
ERR4297096_51_247200	nhp212	ERR4297096_51_247200_63																	cow
ERR4297096_51_247200	nhp212	ERR4297096_51_247200_64																	cow
ERR4297096_51_247200	nhp212	ERR4297096_51_247200_65																	cow
ERR4297096_51_247200	nhp212	ERR4297096_51_247200_66																	cow
ERR4297096_51_247200	nhp212	ERR4297096_51_247200_67																	cow
ERR4297096_51_247200	nhp212	ERR4297096_51_247200_68																	cow
ERR4297096_51_247200	nhp212	ERR4297096_51_247200_69																	cow
ERR4297096_51_247200	nhp212	ERR4297096_51_247200_70																	cow
ERR4297096_51_247200	nhp212	ERR4297096_51_247200_71							PF02624.16	YcaO cyclodehydratase, ATP-ad Mg2+-binding	6.7e-10	40.3	0						cow
ERR4297096_51_247200	nhp212	ERR4297096_51_247200_72																	cow
ERR4297096_51_247200	nhp212	ERR4297096_51_247200_73																	cow
ERR4297096_51_247200	nhp212	ERR4297096_51_247200_74																	cow
ERR4297096_51_247200	nhp212	ERR4297096_51_247200_75																	cow
ERR4297096_51_247200	nhp212	ERR4297096_51_247200_76																	cow
ERR4297096_51_247200	nhp212	ERR4297096_51_247200_77																	cow
ERR4297096_51_247200	nhp212	ERR4297096_51_247200_78																	cow
ERR4297096_51_247200	nhp212	ERR4297096_51_247200_79																	cow
ERR4297096_51_247200	nhp212	ERR4297096_51_247200_80																	cow
ERR4297096_51_247200	nhp212	ERR4297096_51_247200_81																	cow
ERR4297096_51_247200	nhp212	ERR4297096_51_247200_82																	cow
ERR4297096_51_247200	nhp212	ERR4297096_51_247200_83																	cow
ERR4297096_51_247200	nhp212	ERR4297096_51_247200_84																	cow
ERR4297096_51_247200	nhp212	ERR4297096_51_247200_85																	cow
ERR4297096_51_247200	nhp212	ERR4297096_51_247200_86																	cow
ERR4297096_51_247200	nhp212	ERR4297096_51_247200_87																	cow
ERR4297096_51_247200	nhp212	ERR4297096_51_247200_88																	cow
ERR4297096_51_247200	nhp212	ERR4297096_51_247200_89																	cow
ERR4297096_51_247200	nhp212	ERR4297096_51_247200_90																	cow
ERR4297096_51_247200	nhp212	ERR4297096_51_247200_91																	cow
ERR4297096_51_247200	nhp212	ERR4297096_51_247200_92																	cow
ERR4297096_51_247200	nhp212	ERR4297096_51_247200_93																	cow
ERR4297096_51_247200	nhp212	ERR4297096_51_247200_94																	cow
ERR4297096_51_247200	nhp212	ERR4297096_51_247200_95																	cow
ERR4297096_51_247200	nhp212	ERR4297096_51_247200_96																	cow
ERR4297096_51_247200	nhp212	ERR4297096_51_247200_97	K02824		pyrP, uraA; uracil permease	8.1e-89	300.3	0.02	PF00860.20	Permease family	5.6e-50	171.7	0.06						cow
ERR4297096_51_247200	nhp212	ERR4297096_51_247200_98																	cow
ERR4297096_51_247200	nhp212	ERR4297096_51_247200_99																	cow
ERR4297096_51_247200	nhp212	ERR4297096_51_247200_100							PF05014.15	Nucleoside 2-deoxyribosyltransferase	2.4e-11	45.3	0.23	VOG01419	REFSEQ hypothetical protein	5.6e-13	50.4	1.53	cow
ERR4297096_51_247200	nhp212	ERR4297096_51_247200_101																	cow
ERR4297096_51_247200	nhp212	ERR4297096_51_247200_102																	cow
ERR4297096_51_247200	nhp212	ERR4297096_51_247200_103																	cow
ERR4297096_51_247200	nhp212	ERR4297096_51_247200_104																	cow
ERR4297096_51_247200	nhp212	ERR4297096_51_247200_105																	cow
ERR4297096_51_247200	nhp212	ERR4297096_51_247200_106																	cow
ERR4297096_51_247200	nhp212	ERR4297096_51_247200_107																	cow
ERR4297096_51_247200	nhp212	ERR4297096_51_247200_108																	cow
ERR4297096_51_247200	nhp212	ERR4297096_51_247200_109																	cow
ERR4297096_51_247200	nhp212	ERR4297096_51_247200_110																	cow
ERR4297096_51_247200	nhp212	ERR4297096_51_247200_111																	cow
ERR4297096_51_247200	nhp212	ERR4297096_51_247200_112																	cow
ERR4297096_51_247200	nhp212	ERR4297096_51_247200_113																	cow
ERR4297096_51_247200	nhp212	ERR4297096_51_247200_114																	cow
ERR4297096_51_247200	nhp212	ERR4297096_51_247200_115																	cow
ERR4297096_51_247200	nhp212	ERR4297096_51_247200_116																	cow
ERR4297096_51_247200	nhp212	ERR4297096_51_247200_117																	cow
ERR4297096_51_247200	nhp212	ERR4297096_51_247200_118																	cow
ERR4297096_51_247200	nhp212	ERR4297096_51_247200_119																	cow
ERR4297096_51_247200	nhp212	ERR4297096_51_247200_120																	cow
ERR4297096_51_247200	nhp212	ERR4297096_51_247200_121																	cow
ERR4297096_51_247200	nhp212	ERR4297096_51_247200_122																	cow
ERR4297096_51_247200	nhp212	ERR4297096_51_247200_123																	cow
ERR4297096_51_247200	nhp212	ERR4297096_51_247200_124																	cow
ERR4297096_51_247200	nhp212	ERR4297096_51_247200_125																	cow
ERR4297096_51_247200	nhp212	ERR4297096_51_247200_126																	cow
ERR4297096_51_247200	nhp212	ERR4297096_51_247200_127																	cow
ERR4297096_51_247200	nhp212	ERR4297096_51_247200_128																	cow
ERR4297096_51_247200	nhp212	ERR4297096_51_247200_129																	cow
ERR4297096_51_247200	nhp212	ERR4297096_51_247200_130																	cow
ERR4297096_51_247200	nhp212	ERR4297096_51_247200_131																	cow
ERR4297096_51_247200	nhp212	ERR4297096_51_247200_132	K09136		ycaO; ribosomal protein S12 methylthiotransferase accessory factor	2.8e-26	94.4	0	PF02624.16	YcaO cyclodehydratase, ATP-ad Mg2+-binding	3.4e-32	113.6	0						cow
ERR4297096_51_247200	nhp212	ERR4297096_51_247200_133																	cow
ERR4297096_51_247200	nhp212	ERR4297096_51_247200_134												VOG01521	sp|Q6QGL2|TFLIV_BPT5 H-N-H endonuclease F-TflIV	5.1e-18	66.9	0.51	cow
ERR4297096_51_247200	nhp212	ERR4297096_51_247200_135																	cow
ERR4297096_51_247200	nhp212	ERR4297096_51_247200_136																	cow
ERR4297096_51_247200	nhp212	ERR4297096_51_247200_137												VOG20050	REFSEQ putative antireceptor	1.9e-35	124.1	0.76	cow
ERR4297096_51_247200	nhp212	ERR4297096_51_247200_138																	cow
ERR4297096_51_247200	nhp212	ERR4297096_51_247200_139																	cow
ERR4297096_51_247200	nhp212	ERR4297096_51_247200_140																	cow
ERR4297096_51_247200	nhp212	ERR4297096_51_247200_141																	cow
ERR4297096_51_247200	nhp212	ERR4297096_51_247200_142																	cow
ERR4297096_51_247200	nhp212	ERR4297096_51_247200_143																	cow
ERR4297096_51_247200	nhp212	ERR4297096_51_247200_144																	cow
ERR4297096_51_247200	nhp212	ERR4297096_51_247200_145																	cow
ERR4297096_51_247200	nhp212	ERR4297096_51_247200_146																	cow
ERR4297096_51_247200	nhp212	ERR4297096_51_247200_147																	cow
ERR4297096_51_247200	nhp212	ERR4297096_51_247200_148																	cow
ERR4297096_51_247200	nhp212	ERR4297096_51_247200_149																	cow
ERR4297096_51_247200	nhp212	ERR4297096_51_247200_150												VOG00292	sp|Q6QGD3|ENDO1_BPT5 Putative endonuclease	1.4e-27	98.6	0.89	cow
ERR4297096_51_247200	nhp212	ERR4297096_51_247200_151																	cow
ERR4297096_51_247200	nhp212	ERR4297096_51_247200_152																	cow
ERR4297096_51_247200	nhp212	ERR4297096_51_247200_153																	cow
ERR4297096_51_247200	nhp212	ERR4297096_51_247200_154																	cow
ERR4297096_51_247200	nhp212	ERR4297096_51_247200_155																	cow
ERR4297096_51_247200	nhp212	ERR4297096_51_247200_156																	cow
ERR4297096_51_247200	nhp212	ERR4297096_51_247200_157																	cow
ERR4297096_51_247200	nhp212	ERR4297096_51_247200_158	K01520		dut, DUT; dUTP pyrophosphatase [EC:3.6.1.23]	1e-35	125.6	2.79	PF00692.19	dUTPase	1.1e-18	68.8	2.5	VOG00080	sp|P33316|DUT_HUMAN Deoxyuridine 5'-triphosphate nucleotidohydrolase, mitochondrial	3.3e-34	119.3	10	cow
ERR4297096_51_247200	nhp212	ERR4297096_51_247200_159																	cow
ERR4297096_51_247200	nhp212	ERR4297096_51_247200_160																	cow
ERR4297096_51_247200	nhp212	ERR4297096_51_247200_161																	cow
ERR4297096_51_247200	nhp212	ERR4297096_51_247200_162																	cow
ERR4297096_51_247200	nhp212	ERR4297096_51_247200_163																	cow
ERR4297096_51_247200	nhp212	ERR4297096_51_247200_164																	cow
ERR4297096_51_247200	nhp212	ERR4297096_51_247200_165																	cow
ERR4297096_51_247200	nhp212	ERR4297096_51_247200_166	K21636		nrdD; ribonucleoside-triphosphate reductase (formate) [EC:1.1.98.6]	4.6e-85	288.3	1.3	PF13597.6	Anaerobic ribonucleoside-triphosphate reductase	2.8e-122	410.9	1.3	VOG03262	sp|P28903|NRDD_ECOLI Anaerobic ribonucleoside-triphosphate reductase	2.1e-115	388.1	9.21	cow
ERR4297096_51_247200	nhp212	ERR4297096_51_247200_167	K21636		nrdD; ribonucleoside-triphosphate reductase (formate) [EC:1.1.98.6]	1e-29	105.2	1.3	PF13597.6	Anaerobic ribonucleoside-triphosphate reductase	1.9e-28	101.2	1.3	VOG03262	sp|P28903|NRDD_ECOLI Anaerobic ribonucleoside-triphosphate reductase	2.6e-31	110.1	9.21	cow
ERR4297096_51_247200	nhp212	ERR4297096_51_247200_168							PF03477.16	ATP cone domain	1.3e-10	43.2	0.04						cow
ERR4297096_51_247200	nhp212	ERR4297096_51_247200_169																	cow
ERR4297096_51_247200	nhp212	ERR4297096_51_247200_170																	cow
ERR4297096_51_247200	nhp212	ERR4297096_51_247200_171																	cow
ERR4297096_51_247200	nhp212	ERR4297096_51_247200_172	K00942		E2.7.4.8, gmk; guanylate kinase [EC:2.7.4.8]	1.2e-26	95.4	0.29	PF00625.21	Guanylate kinase	1.2e-21	78.8	0.19	VOG01088	sp|Q16774|KGUA_HUMAN Guanylate kinase	4.8e-32	112.9	0.72	cow
ERR4297096_51_247200	nhp212	ERR4297096_51_247200_173																	cow
ERR4297096_51_247200	nhp212	ERR4297096_51_247200_174	K02337		dnaE; DNA polymerase III subunit alpha [EC:2.7.7.7]	6.9e-178	596.2	1.36	PF07733.12	Bacterial DNA polymerase III alpha NTPase domain	1.2e-41	144.6	1.02	VOG00728	sp|O67125|DPO3A_AQUAE DNA polymerase III subunit alpha	1.7e-209	700	5.27	cow
ERR4297096_51_247200	nhp212	ERR4297096_51_247200_175	K01144		E3.1.11.5; exodeoxyribonuclease V [EC:3.1.11.5]	5.3e-21	77.1	1.4						VOG00084	sp|P32270|DDA_BPT4 ATP-dependent DNA helicase dda	4.2e-25	90.2	10	cow
ERR4297096_51_247200	nhp212	ERR4297096_51_247200_176																	cow
ERR4297096_51_247200	nhp212	ERR4297096_51_247200_177	K07462		recJ; single-stranded-DNA-specific exonuclease [EC:3.1.-.-]	2.7e-24	87.6	0.29						VOG01164	sp|P28355|RECJ_SALTY Single-stranded-DNA-specific exonuclease RecJ	2.5e-18	67.8	1.67	cow
ERR4297096_51_247200	nhp212	ERR4297096_51_247200_178	K07462		recJ; single-stranded-DNA-specific exonuclease [EC:3.1.-.-]	7.5e-15	56.3	0.29						VOG01164	sp|P28355|RECJ_SALTY Single-stranded-DNA-specific exonuclease RecJ	4.2e-14	53.9	1.67	cow
ERR4297096_51_247200	nhp212	ERR4297096_51_247200_179																	cow
ERR4297096_51_247200	nhp212	ERR4297096_51_247200_180												VOG00247	sp|P13309|Y06D_BPT4 Uncharacterized 17.5 kDa protein in tk-vs intergenic region	3.1e-19	71.1	10	cow
ERR4297096_51_247200	nhp212	ERR4297096_51_247200_181																	cow
ERR4297096_51_247200	nhp212	ERR4297096_51_247200_182	K02316		dnaG; DNA primase [EC:2.7.7.101]	3.3e-11	44.9	3.37						VOG00056	sp|P04520|PRIM_BPT4 DNA primase	8.5e-20	72.8	10	cow
ERR4297096_51_247200	nhp212	ERR4297096_51_247200_183																	cow
ERR4297096_51_247200	nhp212	ERR4297096_51_247200_184	K02314		dnaB; replicative DNA helicase [EC:3.6.4.12]	2.8e-25	90.9	5.15	PF03796.15	DnaB-like helicase C terminal domain	1.7e-15	58.6	5.28	VOG00815	sp|P03006|VG12_BPP22 Replicative DNA helicase	4.8e-57	195.6	1.49	cow
ERR4297096_51_247200	nhp212	ERR4297096_51_247200_185												VOG02049	sp|O31906|YORH_BACSU SPBc2 prophage-derived uncharacterized protein YorH	5.5e-14	53.8	0.3	cow
ERR4297096_51_247200	nhp212	ERR4297096_51_247200_186																	cow
ERR4297096_51_247200	nhp212	ERR4297096_51_247200_187							PF13479.6	AAA domain	4.8e-32	112.9	2.7	VOG00519	sp|O31907|YORG_BACSU SPBc2 prophage-derived uncharacterized protein YorG	3.2e-39	136.6	10	cow
ERR4297096_51_247200	nhp212	ERR4297096_51_247200_188																	cow
ERR4297096_51_247200	nhp212	ERR4297096_51_247200_189																	cow
ERR4297096_51_247200	nhp212	ERR4297096_51_247200_190																	cow
ERR4297096_51_247200	nhp212	ERR4297096_51_247200_191	K21029	AMG	moeB; molybdopterin-synthase adenylyltransferase [EC:2.7.7.80]	7.8e-26	92.9	0.05	PF00899.21	ThiF family	1.9e-22	81.4	0.05						cow
ERR4297096_51_247200	nhp212	ERR4297096_51_247200_192																	cow
ERR4297096_51_247200	nhp212	ERR4297096_51_247200_193	K21029	AMG	moeB; molybdopterin-synthase adenylyltransferase [EC:2.7.7.80]	3.2e-24	87.6	0.05	PF00899.21	ThiF family	1.1e-22	82.2	0.05						cow
ERR4297096_51_247200	nhp212	ERR4297096_51_247200_194																	cow
ERR4297096_51_247200	nhp212	ERR4297096_51_247200_195																	cow
ERR4297096_51_247200	nhp212	ERR4297096_51_247200_196																	cow
ERR4297096_51_247200	nhp212	ERR4297096_51_247200_197	K01972		E6.5.1.2, ligA, ligB; DNA ligase (NAD+) [EC:6.5.1.2]	9.4e-157	525.7	1	PF01653.18	NAD-dependent DNA ligase adenylation domain	7.3e-56	191.1	0.7	VOG01374	sp|Q5UPZ0|DNLJ_MIMIV DNA ligase	5.9e-118	396.6	3.5	cow
ERR4297096_51_247200	nhp212	ERR4297096_51_247200_198	K02469		gyrA; DNA gyrase subunit A [EC:5.6.2.2]	2.1e-269	899.2	0.26	PF00521.20	DNA gyrase/topoisomerase IV, subunit A	6.2e-126	422.3	1.22	VOG00356	sp|P08096|TOP2_SCHPO DNA topoisomerase 2	2.7e-90	305.1	10	cow
ERR4297096_51_247200	nhp212	ERR4297096_51_247200_199																	cow
ERR4297096_51_247200	nhp212	ERR4297096_51_247200_200																	cow
ERR4297096_51_247200	nhp212	ERR4297096_51_247200_201																	cow
ERR4297096_51_247200	nhp212	ERR4297096_51_247200_202																	cow
ERR4297096_51_247200	nhp212	ERR4297096_51_247200_203	K02470		gyrB; DNA gyrase subunit B [EC:5.6.2.2]	8.4e-174	581.8	0.62	PF00204.25	DNA gyrase B	4.6e-29	102.7	1.08	VOG00356	sp|P08096|TOP2_SCHPO DNA topoisomerase 2	8.3e-114	383	10	cow
ERR4297096_51_247200	nhp212	ERR4297096_51_247200_204																	cow
ERR4297096_51_247200	nhp212	ERR4297096_51_247200_205	K03469		rnhA, RNASEH1; ribonuclease HI [EC:3.1.26.4]	3.9e-40	140.3	1.04	PF00075.24	RNase H	5.6e-32	112.4	1.13	VOG00152	sp|B8HPS9|RNH_CYAP4 Ribonuclease H	1.7e-39	136.8	5.22	cow
ERR4297096_51_247200	nhp212	ERR4297096_51_247200_206																	cow
ERR4297096_51_247200	nhp212	ERR4297096_51_247200_207																	cow
ERR4297096_51_247200	nhp212	ERR4297096_51_247200_208																	cow
ERR4297096_51_247200	nhp212	ERR4297096_51_247200_209	K01447		xlyAB; N-acetylmuramoyl-L-alanine amidase [EC:3.5.1.28]	9.8e-16	60	3.29	PF01471.18	Putative peptidoglycan binding domain	1.2e-16	62.2	0.59						cow
ERR4297096_51_247200	nhp212	ERR4297096_51_247200_210																	cow
ERR4297096_51_247200	nhp212	ERR4297096_51_247200_211							PF18013.1	Phage tail lysozyme	7.1e-26	92.5	1	VOG11704	REFSEQ hypothetical protein	5.3e-10	40.1	1.07	cow
ERR4297096_51_247200	nhp212	ERR4297096_51_247200_212	K07175		phoH2; PhoH-like ATPase	2.7e-48	166.8	1.17	PF02562.16	PhoH-like protein	2.4e-23	84.3	2.56	VOG02747	sp|P46343|PHOL_BACSU PhoH-like protein	7.4e-54	184.8	10	cow
ERR4297096_51_247200	nhp212	ERR4297096_51_247200_213																	cow
ERR4297096_51_247200	nhp212	ERR4297096_51_247200_214																	cow
ERR4297096_51_247200	nhp212	ERR4297096_51_247200_215																	cow
ERR4297096_51_247200	nhp212	ERR4297096_51_247200_216																	cow
ERR4297096_51_247200	nhp212	ERR4297096_51_247200_217																	cow
ERR4297096_51_247200	nhp212	ERR4297096_51_247200_218																	cow
ERR4297096_51_247200	nhp212	ERR4297096_51_247200_219																	cow
ERR4297096_51_247200	nhp212	ERR4297096_51_247200_220																	cow
ERR4297096_51_247200	nhp212	ERR4297096_51_247200_221																	cow
ERR4297096_51_247200	nhp212	ERR4297096_51_247200_222																	cow
ERR4297096_51_247200	nhp212	ERR4297096_51_247200_223																	cow
ERR4297096_51_247200	nhp212	ERR4297096_51_247200_224																	cow
ERR4297096_51_247200	nhp212	ERR4297096_51_247200_225																	cow
ERR4297096_51_247200	nhp212	ERR4297096_51_247200_226																	cow
ERR4297096_51_247200	nhp212	ERR4297096_51_247200_227																	cow
ERR4297096_51_247200	nhp212	ERR4297096_51_247200_228												VOG01568	sp|Q05280|VG66_BPML5 Gene 66 protein	2.6e-33	116.6	7.01	cow
ERR4297096_51_247200	nhp212	ERR4297096_51_247200_229							PF13671.6	AAA domain	1.1e-10	43.3	1.38	VOG00073	sp|P06855|KIPN_BPT4 Polynucleotide kinase	2.6e-17	64.9	10	cow
ERR4297096_51_247200	nhp212	ERR4297096_51_247200_230																	cow
ERR4297096_51_247200	nhp212	ERR4297096_51_247200_231																	cow
ERR4297096_51_247200	nhp212	ERR4297096_51_247200_232	K07313		pphA; serine/threonine protein phosphatase 1 [EC:3.1.3.16]	3.3e-37	130	1.01						VOG01470	sp|Q8ZNY9|PRP1_SALTY Serine/threonine-protein phosphatase 1	3.4e-27	96.6	4.84	cow
ERR4297096_51_247200	nhp212	ERR4297096_51_247200_233																	cow
ERR4297096_51_247200	nhp212	ERR4297096_51_247200_234																	cow
ERR4297096_51_247200	nhp212	ERR4297096_51_247200_235																	cow
ERR4297096_51_247200	nhp212	ERR4297096_51_247200_236	K07335		bmpA, bmpB, tmpC; basic membrane protein A and related proteins	8.8e-49	168.8	0.03	PF02608.14	ABC transporter substrate-binding protein PnrA-like	8.4e-26	92.2	0.03						cow
ERR4297096_51_247200	nhp212	ERR4297096_51_247200_237												VOG11017	REFSEQ hypothetical protein	8.6e-19	69.4	0.25	cow
ERR4297096_51_247200	nhp212	ERR4297096_51_247200_238	K04087		hflC; membrane protease subunit HflC [EC:3.4.-.-]	5.4e-26	93.3	0.75	PF01145.25	SPFH domain / Band 7 family	4.1e-25	90.4	1.29	VOG01564	REFSEQ hypothetical protein	2.1e-44	153.8	7.59	cow
ERR4297096_51_247200	nhp212	ERR4297096_51_247200_239																	cow
ERR4297096_51_247200	nhp212	ERR4297096_51_247200_240																	cow
ERR4297096_51_247200	nhp212	ERR4297096_51_247200_241																	cow
ERR4297096_51_247200	nhp212	ERR4297096_51_247200_242							PF09414.10	RNA ligase	3.4e-18	68	1.87	VOG00323	sp|P32277|RLIG2_BPT4 RNA ligase 2	7.6e-30	105.8	10	cow
ERR4297096_51_247200	nhp212	ERR4297096_51_247200_243																	cow
ERR4297096_51_247200	nhp212	ERR4297096_51_247200_244																	cow
ERR4297096_51_247200	nhp212	ERR4297096_51_247200_245																	cow
ERR4297096_51_247200	nhp212	ERR4297096_51_247200_246												VOG00012	sp|Q5UPT4|YL247_MIMIV Uncharacterized HNH endonuclease L247	7.4e-18	66.7	10	cow
ERR4297096_51_247200	nhp212	ERR4297096_51_247200_247																	cow
ERR4297096_51_247200	nhp212	ERR4297096_51_247200_248																	cow
ERR4297096_51_247200	nhp212	ERR4297096_51_247200_249																	cow
ERR4297096_51_247200	nhp212	ERR4297096_51_247200_250	K09935		K09935; uncharacterized protein	4.4e-34	119.9	1.03	PF08719.11	Domain of unknown function (DUF1768)	2.1e-23	84.9	1.02	VOG00311	sp|P32276|Y12G_BPT4 Uncharacterized 17.1 kDa protein in Gp30-rIII intergenic region	1.3e-15	58.8	8.81	cow
ERR4297096_51_247200	nhp212	ERR4297096_51_247200_251							PF00149.28	Calcineurin-like phosphoesterase	1.3e-09	40.5	1.18	VOG00980	sp|Q5UQ73|YL509_MIMIV Uncharacterized protein L509	1.2e-14	56.1	2.21	cow
ERR4297096_51_247200	nhp212	ERR4297096_51_247200_252																	cow
ERR4297096_51_247200	nhp212	ERR4297096_51_247200_253							PF10686.9	YspA, cpYpsA-related SLOG family	1.2e-12	49.1	0.93	VOG00148	sp|O64253|VG61_BPMD2 Gene 61 protein	9e-20	72	10	cow
ERR4297096_51_247200	nhp212	ERR4297096_51_247200_254																	cow
ERR4297096_51_247200	nhp212	ERR4297096_51_247200_255												VOG00812	sp|P39242|Y05G_BPT4 Uncharacterized 38.9 kDa protein in nrdC-mobD intergenic region	2.7e-10	41.9	8.24	cow
ERR4297096_51_247200	nhp212	ERR4297096_51_247200_256																	cow
ERR4297096_51_247200	nhp212	ERR4297096_51_247200_257																	cow
ERR4297096_51_247200	nhp212	ERR4297096_51_247200_258							PF04446.12	tRNAHis guanylyltransferase	1.5e-31	110.5	0.36	VOG03484	sp|Q5UP24|YR259_MIMIV Uncharacterized protein R259	2.3e-74	251.6	0.85	cow
ERR4297096_51_247200	nhp212	ERR4297096_51_247200_259							PF00188.26	Cysteine-rich secretory protein family	1.1e-13	53.7	0.03	VOG16427	REFSEQ secreted LysM/SCP-PR1 domain protein	1.6e-12	48.8	0.1	cow
ERR4297096_51_247200	nhp212	ERR4297096_51_247200_260	K03811		pnuC; nicotinamide mononucleotide transporter	1.8e-39	137.5	0.62	PF04973.12	Nicotinamide mononucleotide transporter	3.7e-35	123	0.62	VOG01918	sp|D2ZZC1|PNUC_NEIMU Nicotinamide riboside transporter PnuC	1.5e-35	124.2	1.97	cow
ERR4297096_51_247200	nhp212	ERR4297096_51_247200_261	K06211	AMG	nadR; HTH-type transcriptional regulator, transcriptional repressor of NAD biosynthesis genes [EC:2.7.7.1 2.7.1.22]	2e-23	85	0.41											cow
ERR4297096_51_247200	nhp212	ERR4297096_51_247200_262	K10837		PSTK; O-phosphoseryl-tRNA(Sec) kinase [EC:2.7.1.164]	1.2e-10	43	0.01	PF13671.6	AAA domain	4.5e-16	60.9	1.38	VOG00073	sp|P06855|KIPN_BPT4 Polynucleotide kinase	1.1e-14	56.2	10	cow
ERR4297096_51_247200	nhp212	ERR4297096_51_247200_263																	cow
ERR4297096_51_247200	nhp212	ERR4297096_51_247200_264																	cow
ERR4297096_51_247200	nhp212	ERR4297096_51_247200_265																	cow
ERR4297096_51_247200	nhp212	ERR4297096_51_247200_266																	cow
ERR4297096_51_247200	nhp212	ERR4297096_51_247200_267																	cow
ERR4297096_51_247200	nhp212	ERR4297096_51_247200_268																	cow
ERR4297096_51_247200	nhp212	ERR4297096_51_247200_269												VOG00065	sp|Q38441|YOR5_BPSPP Uncharacterized 10.3 kDa protein in GP2-GP6 intergenic region	5.8e-29	102.1	7.1	cow
ERR4297096_51_247200	nhp212	ERR4297096_51_247200_270																	cow
ERR4297096_51_247200	nhp212	ERR4297096_51_247200_271																	cow
ERR4297096_51_247200	nhp212	ERR4297096_51_247200_272																	cow
ERR4297096_51_247200	nhp212	ERR4297096_51_247200_273																	cow
ERR4297096_51_247200	nhp212	ERR4297096_51_247200_274																	cow
ERR4297096_51_247200	nhp212	ERR4297096_51_247200_275																	cow
ERR4297096_51_247200	nhp212	ERR4297096_51_247200_276																	cow
ERR4297096_51_247200	nhp212	ERR4297096_51_247200_277																	cow
ERR4297096_51_247200	nhp212	ERR4297096_51_247200_278																	cow
ERR4297096_51_247200	nhp212	ERR4297096_51_247200_279																	cow
ERR4297096_51_247200	nhp212	ERR4297096_51_247200_280																	cow
ERR4297096_51_247200	nhp212	ERR4297096_51_247200_281																	cow
ERR4297096_51_247200	nhp212	ERR4297096_51_247200_282																	cow
ERR4297096_51_247200	nhp212	ERR4297096_51_247200_283																	cow
ERR4297096_51_247200	nhp212	ERR4297096_51_247200_284																	cow
ERR4297096_51_247200	nhp212	ERR4297096_51_247200_285																	cow
ERR4297096_51_247200	nhp212	ERR4297096_51_247200_286																	cow
ERR4297096_51_247200	nhp212	ERR4297096_51_247200_287																	cow
ERR4297096_51_247200	nhp212	ERR4297096_51_247200_288	K08307		mltD, dniR; membrane-bound lytic murein transglycosylase D [EC:4.2.2.-]	1.1e-11	46	0.34	PF01476.20	LysM domain	2.2e-14	54.7	0.8						cow
ERR4297096_51_247200	nhp212	ERR4297096_51_247200_289																	cow
ERR4297096_51_247200	nhp212	ERR4297096_51_247200_290																	cow
ERR4297096_51_247200	nhp212	ERR4297096_51_247200_291																	cow
ERR4297096_51_247200	nhp212	ERR4297096_51_247200_292																	cow
ERR4297096_51_247200	nhp212	ERR4297096_51_247200_293	K14170	AMG	pheA; chorismate mutase / prephenate dehydratase [EC:5.4.99.5 4.2.1.51]	6.3e-11	43.2	0	PF01817.21	Chorismate mutase type II	8.6e-14	53.2	0.01						cow
ERR4297096_51_247200	nhp212	ERR4297096_51_247200_294	K14445		SLC13A2_3_5; solute carrier family 13 (sodium-dependent dicarboxylate transporter), member 2/3/5	1.2e-19	71.9	0.01	PF00939.19	Sodium:sulfate symporter transmembrane region	5e-10	40.6	0.01						cow
ERR4297096_51_247200	nhp212	ERR4297096_51_247200_295																	cow
ERR4297096_51_247200	nhp212	ERR4297096_51_247200_296							PF11443.8	Domain of unknown function (DUF2828)	2.2e-68	232.5	0.46	VOG01894	sp|Q5UNY4|YL728_MIMIV Uncharacterized protein L728	7.4e-134	448.6	2.99	cow
ERR4297096_51_247200	nhp212	ERR4297096_51_247200_297																	cow
ERR4297096_51_247200	nhp212	ERR4297096_51_247200_298																	cow
ERR4297096_51_247200	nhp212	ERR4297096_51_247200_299																	cow
ERR4297096_51_247200	nhp212	ERR4297096_51_247200_300																	cow
ERR4297096_51_247200	nhp212	ERR4297096_51_247200_301																	cow
ERR4297096_51_247200	nhp212	ERR4297096_51_247200_302																	cow
ERR4297096_51_247200	nhp212	ERR4297096_51_247200_303																	cow
ERR4297096_51_247200	nhp212	ERR4297096_51_247200_304																	cow
ERR4297096_51_247200	nhp212	ERR4297096_51_247200_305																	cow
ERR4297096_51_247200	nhp212	ERR4297096_51_247200_306																	cow
ERR4297096_51_247200	nhp212	ERR4297096_51_247200_307																	cow
ERR4297096_51_247200	nhp212	ERR4297096_51_247200_308												VOG10070	REFSEQ hypothetical protein	5.4e-22	80	1.34	cow
ERR4297096_51_247200	nhp212	ERR4297096_51_247200_309																	cow
ERR4297096_51_247200	nhp212	ERR4297096_51_247200_310																	cow
ERR4297096_51_247200	nhp212	ERR4297096_51_247200_311																	cow
ERR4297096_51_247200	nhp212	ERR4297096_51_247200_312																	cow
ERR4297096_51_247200	nhp212	ERR4297096_51_247200_313												VOG01568	sp|Q05280|VG66_BPML5 Gene 66 protein	4.8e-19	70.2	7.01	cow
ERR4297096_51_247200	nhp212	ERR4297096_51_247200_314																	cow
ERR4297096_51_247200	nhp212	ERR4297096_51_247200_315																	cow
ERR4297096_51_247200	nhp212	ERR4297096_51_247200_316																	cow
ERR4297096_51_247200	nhp212	ERR4297096_51_247200_317																	cow
ERR4297096_51_247200	nhp212	ERR4297096_51_247200_318																	cow
ERR4297096_51_247200	nhp212	ERR4297096_51_247200_319												VOG00621	REFSEQ hypothetical protein	1.3e-11	45.9	3.4	cow
ERR4297096_51_247200	nhp212	ERR4297096_51_247200_320																	cow
ERR4297096_51_247200	nhp212	ERR4297096_51_247200_321																	cow
ERR4297096_51_247200	nhp212	ERR4297096_51_247200_322																	cow
ERR4297096_51_247200	nhp212	ERR4297096_51_247200_323																	cow
ERR4297096_51_247200	nhp212	ERR4297096_51_247200_324																	cow
ERR4297096_51_247200	nhp212	ERR4297096_51_247200_325																	cow
ERR4297096_51_247200	nhp212	ERR4297096_51_247200_326																	cow
ERR4297096_51_247200	nhp212	ERR4297096_51_247200_327																	cow
ERR4297096_51_247200	nhp212	ERR4297096_51_247200_328																	cow
ERR4297096_51_247200	nhp212	ERR4297096_51_247200_329							PF09992.9	Phosphodiester glycosidase	5.2e-11	44.6	0.1						cow
ERR4297096_51_247200	nhp212	ERR4297096_51_247200_330																	cow
ERR4297096_51_247200	nhp212	ERR4297096_51_247200_331																	cow
ERR4297096_51_247200	nhp212	ERR4297096_51_247200_332																	cow
ERR4297096_51_247200	nhp212	ERR4297096_51_247200_333																	cow
ERR4297096_51_247200	nhp212	ERR4297096_51_247200_334																	cow
ERR4297096_51_247200	nhp212	ERR4297096_51_247200_335																	cow
ERR4297096_51_247200	nhp212	ERR4297096_51_247200_336																	cow
ERR4297096_51_247200	nhp212	ERR4297096_51_247200_337																	cow
ERR4297096_51_247200	nhp212	ERR4297096_51_247200_338																	cow
ERR4297096_51_247200	nhp212	ERR4297096_51_247200_339												VOG11377	REFSEQ hypothetical protein	6e-10	40.4	0.19	cow
ERR4297096_51_247200	nhp212	ERR4297096_51_247200_340																	cow
ERR4297096_51_247200	nhp212	ERR4297096_51_247200_341																	cow
ERR4297096_51_247200	nhp212	ERR4297096_51_247200_342																	cow
ERR4297096_51_247200	nhp212	ERR4297096_51_247200_343																	cow
ERR4297096_51_247200	nhp212	ERR4297096_51_247200_344																	cow
ERR4297096_51_247200	nhp212	ERR4297096_51_247200_345																	cow
ERR4297096_51_247200	nhp212	ERR4297096_51_247200_346												VOG00231	sp|P04536|EXOD_BPT4 Exodeoxyribonuclease	1.3e-10	43.1	10	cow
ERR4297096_51_247200	nhp212	ERR4297096_51_247200_347																	cow
ERR4297096_51_247200	nhp212	ERR4297096_51_247200_348																	cow
ERR4297096_51_247200	nhp212	ERR4297096_51_247200_349																	cow
ERR4297096_51_247200	nhp212	ERR4297096_51_247200_350																	cow
ERR4297096_51_247200	nhp212	ERR4297096_51_247200_351																	cow
ERR4297096_51_247200	nhp212	ERR4297096_51_247200_352																	cow
ERR4297096_51_247200	nhp212	ERR4297096_51_247200_353																	cow
ERR4297096_51_247200	nhp212	ERR4297096_51_247200_354																	cow
ERR4297096_51_247200	nhp212	ERR4297096_51_247200_355																	cow
ERR4297096_51_247200	nhp212	ERR4297096_51_247200_356																	cow
ERR4297096_51_247200	nhp212	ERR4297096_51_247200_357																	cow
ERR4297096_51_247200	nhp212	ERR4297096_51_247200_358																	cow
ERR4297096_51_247200	nhp212	ERR4297096_51_247200_359																	cow
ERR4297096_51_247200	nhp212	ERR4297096_51_247200_360																	cow
ERR4297096_51_247200	nhp212	ERR4297096_51_247200_361																	cow
ERR4297096_51_247200	nhp212	ERR4297096_51_247200_362																	cow
ERR4297096_51_247200	nhp212	ERR4297096_51_247200_363																	cow
ERR4297096_51_247200	nhp212	ERR4297096_51_247200_364																	cow
ERR4297096_51_247200	nhp212	ERR4297096_51_247200_365																	cow
ERR4297096_51_247200	nhp212	ERR4297096_51_247200_366																	cow
ERR4297096_51_247200	nhp212	ERR4297096_51_247200_367																	cow
ERR4297096_51_247200	nhp212	ERR4297096_51_247200_368																	cow
ERR4297096_51_247200	nhp212	ERR4297096_51_247200_369												VOG00456	sp|P59935|53DR_BPKV4 Putative 5'(3')-deoxyribonucleotidase	6.6e-10	40.7	2.14	cow
ERR4297096_51_247200	nhp212	ERR4297096_51_247200_370																	cow
ERR4297096_51_247200	nhp212	ERR4297096_51_247200_371																	cow
ERR4297096_51_247200	nhp212	ERR4297096_51_247200_372																	cow
ERR4297096_51_247200	nhp212	ERR4297096_51_247200_373																	cow
ERR4297096_51_247200	nhp212	ERR4297096_51_247200_374																	cow
ERR4297096_51_247200	nhp212	ERR4297096_51_247200_375																	cow
ERR4297096_51_247200	nhp212	ERR4297096_51_247200_376																	cow
ERR4297096_51_247200	nhp212	ERR4297096_51_247200_377																	cow
ERR4297096_51_247200	nhp212	ERR4297096_51_247200_378																	cow
ERR4297096_51_247200	nhp212	ERR4297096_51_247200_379																	cow
ERR4297096_51_247200	nhp212	ERR4297096_51_247200_380																	cow
ERR4297096_51_247200	nhp212	ERR4297096_51_247200_381																	cow
ERR4297096_51_247200	nhp212	ERR4297096_51_247200_382																	cow
ERR4297096_51_247200	nhp212	ERR4297096_51_247200_383																	cow
ERR4297096_51_247200	nhp212	ERR4297096_51_247200_384																	cow
ERR4297096_51_247200	nhp212	ERR4297096_51_247200_385																	cow
ERR4297096_51_247200	nhp212	ERR4297096_51_247200_386																	cow
ERR4297096_51_247200	nhp212	ERR4297096_51_247200_387																	cow
ERR4297096_51_247200	nhp212	ERR4297096_51_247200_388																	cow
ERR4297096_51_247200	nhp212	ERR4297096_51_247200_389																	cow
ERR4297096_51_247200	nhp212	ERR4297096_51_247200_390																	cow
ERR4297096_51_247200	nhp212	ERR4297096_51_247200_391																	cow
ERR4297096_51_247200	nhp212	ERR4297096_51_247200_392																	cow
ERR4297096_51_247200	nhp212	ERR4297096_51_247200_393																	cow
ERR4297096_51_247200	nhp212	ERR4297096_51_247200_394																	cow
ERR4297096_51_247200	nhp212	ERR4297096_51_247200_395																	cow
ERR4297096_51_247200	nhp212	ERR4297096_51_247200_396												VOG01467	REFSEQ hypothetical protein	1.1e-09	40.1	1.02	cow
ERR4297096_51_247200	nhp212	ERR4297096_51_247200_397																	cow
ERR4297096_51_247200	nhp212	ERR4297096_51_247200_398																	cow
ERR4297096_51_247200	nhp212	ERR4297096_51_247200_399												VOG00766	sp|O31951|YONG_BACSU SPBc2 prophage-derived uncharacterized protein YonG	1.9e-10	42	1.57	cow
ERR4297096_51_247200	nhp212	ERR4297096_51_247200_400																	cow
ERR4297096_51_247200	nhp212	ERR4297096_51_247200_401																	cow
ERR4297096_51_247200	nhp212	ERR4297096_51_247200_402												VOG00766	sp|O31951|YONG_BACSU SPBc2 prophage-derived uncharacterized protein YonG	6.4e-12	46.9	1.57	cow
ERR4297096_51_247200	nhp212	ERR4297096_51_247200_403																	cow
ERR4297096_51_247200	nhp212	ERR4297096_51_247200_404																	cow
ERR4297096_51_247200	nhp212	ERR4297096_51_247200_405																	cow
ERR4297096_51_247200	nhp212	ERR4297096_51_247200_406																	cow
ERR4297096_51_247200	nhp212	ERR4297096_51_247200_407																	cow
ERR4297096_51_247200	nhp212	ERR4297096_51_247200_408																	cow
ERR4297096_51_247200	nhp212	ERR4297096_51_247200_409																	cow
ERR4297096_51_247200	nhp212	ERR4297096_51_247200_410																	cow
ERR4297096_51_247200	nhp212	ERR4297096_51_247200_411																	cow
ERR4297096_51_247200	nhp212	ERR4297096_51_247200_412																	cow
ERR4297096_51_247200	nhp212	ERR4297096_51_247200_413																	cow
ERR4297096_51_247200	nhp212	ERR4297096_51_247200_414																	cow
ERR4297096_51_247200	nhp212	ERR4297096_51_247200_415																	cow
ERR4297096_51_247200	nhp212	ERR4297096_51_247200_416												VOG01329	sp|O31956|YONB_BACSU SPBc2 prophage-derived uncharacterized protein YonB	7.9e-31	109.4	0.58	cow
ERR4297096_51_247200	nhp212	ERR4297096_51_247200_417																	cow
ERR4297096_51_247200	nhp212	ERR4297096_51_247200_418																	cow
ERR4297096_51_247200	nhp212	ERR4297096_51_247200_419																	cow
ERR4297096_51_247200	nhp212	ERR4297096_51_247200_420																	cow
ERR4297096_51_247200	nhp212	ERR4297096_51_247200_421																	cow
ERR4297096_51_247200	nhp212	ERR4297096_51_247200_422																	cow
ERR4297096_51_247200	nhp212	ERR4297096_51_247200_423																	cow
ERR3275113_3_446823	nhp171	ERR3275113_3_446823_1																	cow
ERR3275113_3_446823	nhp171	ERR3275113_3_446823_2																	cow
ERR3275113_3_446823	nhp171	ERR3275113_3_446823_3							PF06941.12	5' nucleotidase, deoxy (Pyrimidine), cytosolic type C protein (NT5C)	4e-16	61	0.18	VOG00456	sp|P59935|53DR_BPKV4 Putative 5'(3')-deoxyribonucleotidase	6e-25	89.6	2.14	cow
ERR3275113_3_446823	nhp171	ERR3275113_3_446823_4																	cow
ERR3275113_3_446823	nhp171	ERR3275113_3_446823_5																	cow
ERR3275113_3_446823	nhp171	ERR3275113_3_446823_6																	cow
ERR3275113_3_446823	nhp171	ERR3275113_3_446823_7																	cow
ERR3275113_3_446823	nhp171	ERR3275113_3_446823_8																	cow
ERR3275113_3_446823	nhp171	ERR3275113_3_446823_9																	cow
ERR3275113_3_446823	nhp171	ERR3275113_3_446823_10																	cow
ERR3275113_3_446823	nhp171	ERR3275113_3_446823_11																	cow
ERR3275113_3_446823	nhp171	ERR3275113_3_446823_12																	cow
ERR3275113_3_446823	nhp171	ERR3275113_3_446823_13																	cow
ERR3275113_3_446823	nhp171	ERR3275113_3_446823_14							PF18143.1	HAD domain in Swiss Army Knife RNA repair proteins	1.3e-25	91.9	0.5	VOG11571	REFSEQ hypothetical protein	6.3e-25	89.2	2.45	cow
ERR3275113_3_446823	nhp171	ERR3275113_3_446823_15																	cow
ERR3275113_3_446823	nhp171	ERR3275113_3_446823_16																	cow
ERR3275113_3_446823	nhp171	ERR3275113_3_446823_17																	cow
ERR3275113_3_446823	nhp171	ERR3275113_3_446823_18																	cow
ERR3275113_3_446823	nhp171	ERR3275113_3_446823_19																	cow
ERR3275113_3_446823	nhp171	ERR3275113_3_446823_20																	cow
ERR3275113_3_446823	nhp171	ERR3275113_3_446823_21																	cow
ERR3275113_3_446823	nhp171	ERR3275113_3_446823_22																	cow
ERR3275113_3_446823	nhp171	ERR3275113_3_446823_23							PF09414.10	RNA ligase	8.1e-15	57	1.87	VOG00323	sp|P32277|RLIG2_BPT4 RNA ligase 2	1.7e-19	71.9	10	cow
ERR3275113_3_446823	nhp171	ERR3275113_3_446823_24	K20883		wbgN; alpha-1,2-colitosyltransferase [EC:2.4.1.341]	7.2e-11	43.6	0.06											cow
ERR3275113_3_446823	nhp171	ERR3275113_3_446823_25																	cow
ERR3275113_3_446823	nhp171	ERR3275113_3_446823_26																	cow
ERR3275113_3_446823	nhp171	ERR3275113_3_446823_27																	cow
ERR3275113_3_446823	nhp171	ERR3275113_3_446823_28																	cow
ERR3275113_3_446823	nhp171	ERR3275113_3_446823_29																	cow
ERR3275113_3_446823	nhp171	ERR3275113_3_446823_30																	cow
ERR3275113_3_446823	nhp171	ERR3275113_3_446823_31																	cow
ERR3275113_3_446823	nhp171	ERR3275113_3_446823_32																	cow
ERR3275113_3_446823	nhp171	ERR3275113_3_446823_33																	cow
ERR3275113_3_446823	nhp171	ERR3275113_3_446823_34																	cow
ERR3275113_3_446823	nhp171	ERR3275113_3_446823_35	K05982		E3.1.21.7, nfi; deoxyribonuclease V [EC:3.1.21.7]	3.3e-12	48.1	0											cow
ERR3275113_3_446823	nhp171	ERR3275113_3_446823_36																	cow
ERR3275113_3_446823	nhp171	ERR3275113_3_446823_37																	cow
ERR3275113_3_446823	nhp171	ERR3275113_3_446823_38																	cow
ERR3275113_3_446823	nhp171	ERR3275113_3_446823_39																	cow
ERR3275113_3_446823	nhp171	ERR3275113_3_446823_40																	cow
ERR3275113_3_446823	nhp171	ERR3275113_3_446823_41																	cow
ERR3275113_3_446823	nhp171	ERR3275113_3_446823_42																	cow
ERR3275113_3_446823	nhp171	ERR3275113_3_446823_43							PF13521.6	AAA domain	1.9e-12	49.3	0.55	VOG00154	sp|P24518|NADR_SALTY Trifunctional NAD biosynthesis/regulator protein NadR	1.9e-14	55.7	3.56	cow
ERR3275113_3_446823	nhp171	ERR3275113_3_446823_44																	cow
ERR3275113_3_446823	nhp171	ERR3275113_3_446823_45																	cow
ERR3275113_3_446823	nhp171	ERR3275113_3_446823_46	K09776		K09776; uncharacterized protein	3.6e-28	100.2	0.07	PF04308.12	Ribonuclease H-like	2.1e-23	84.4	0.07						cow
ERR3275113_3_446823	nhp171	ERR3275113_3_446823_47																	cow
ERR3275113_3_446823	nhp171	ERR3275113_3_446823_48																	cow
ERR3275113_3_446823	nhp171	ERR3275113_3_446823_49	K01972		E6.5.1.2, ligA, ligB; DNA ligase (NAD+) [EC:6.5.1.2]	1.1e-53	184.8	1	PF03120.16	NAD-dependent DNA ligase OB-fold domain	1.5e-16	61.6	0.06	VOG01374	sp|Q5UPZ0|DNLJ_MIMIV DNA ligase	1.8e-83	282.7	3.5	cow
ERR3275113_3_446823	nhp171	ERR3275113_3_446823_50																	cow
ERR3275113_3_446823	nhp171	ERR3275113_3_446823_51																	cow
ERR3275113_3_446823	nhp171	ERR3275113_3_446823_52																	cow
ERR3275113_3_446823	nhp171	ERR3275113_3_446823_53																	cow
ERR3275113_3_446823	nhp171	ERR3275113_3_446823_54																	cow
ERR3275113_3_446823	nhp171	ERR3275113_3_446823_55																	cow
ERR3275113_3_446823	nhp171	ERR3275113_3_446823_56																	cow
ERR3275113_3_446823	nhp171	ERR3275113_3_446823_57																	cow
ERR3275113_3_446823	nhp171	ERR3275113_3_446823_58																	cow
ERR3275113_3_446823	nhp171	ERR3275113_3_446823_59																	cow
ERR3275113_3_446823	nhp171	ERR3275113_3_446823_60																	cow
ERR3275113_3_446823	nhp171	ERR3275113_3_446823_61																	cow
ERR3275113_3_446823	nhp171	ERR3275113_3_446823_62							PF13240.6	zinc-ribbon domain	2.8e-12	47.5	0						cow
ERR3275113_3_446823	nhp171	ERR3275113_3_446823_63																	cow
ERR3275113_3_446823	nhp171	ERR3275113_3_446823_64																	cow
ERR3275113_3_446823	nhp171	ERR3275113_3_446823_65																	cow
ERR3275113_3_446823	nhp171	ERR3275113_3_446823_66																	cow
ERR3275113_3_446823	nhp171	ERR3275113_3_446823_67	K03091		sigH; RNA polymerase sporulation-specific sigma factor	3.4e-20	74.6	0.37						VOG00140	sp|P33658|RPSG_CLOAB RNA polymerase sigma-G factor	5.8e-10	40.1	4.54	cow
ERR3275113_3_446823	nhp171	ERR3275113_3_446823_68																	cow
ERR3275113_3_446823	nhp171	ERR3275113_3_446823_69																	cow
ERR3275113_3_446823	nhp171	ERR3275113_3_446823_70																	cow
ERR3275113_3_446823	nhp171	ERR3275113_3_446823_71												VOG00148	sp|O64253|VG61_BPMD2 Gene 61 protein	4.4e-23	83	10	cow
ERR3275113_3_446823	nhp171	ERR3275113_3_446823_72																	cow
ERR3275113_3_446823	nhp171	ERR3275113_3_446823_73																	cow
ERR3275113_3_446823	nhp171	ERR3275113_3_446823_74	K00566	AMG	mnmA, trmU; tRNA-uridine 2-sulfurtransferase [EC:2.8.1.13]	5.1e-104	350.5	0	PF03054.16	tRNA methyl transferase	3.6e-96	323.6	0						cow
ERR3275113_3_446823	nhp171	ERR3275113_3_446823_75																	cow
ERR3275113_3_446823	nhp171	ERR3275113_3_446823_76																	cow
ERR3275113_3_446823	nhp171	ERR3275113_3_446823_77																	cow
ERR3275113_3_446823	nhp171	ERR3275113_3_446823_78																	cow
ERR3275113_3_446823	nhp171	ERR3275113_3_446823_79																	cow
ERR3275113_3_446823	nhp171	ERR3275113_3_446823_80																	cow
ERR3275113_3_446823	nhp171	ERR3275113_3_446823_81																	cow
ERR3275113_3_446823	nhp171	ERR3275113_3_446823_82																	cow
ERR3275113_3_446823	nhp171	ERR3275113_3_446823_83	K20608		tet; tetrahedral aminopeptidase [EC:3.4.11.-]	3.2e-63	215.6	0	PF05343.14	M42 glutamyl aminopeptidase	8.3e-63	213.7	0.05						cow
ERR3275113_3_446823	nhp171	ERR3275113_3_446823_84																	cow
ERR3275113_3_446823	nhp171	ERR3275113_3_446823_85							PF10902.8	WYL_2, Sm-like SH3 beta-barrel fold	4e-22	79.9	0.33	VOG00567	sp|P17308|Y13B_BPT4 Uncharacterized 11.5 kDa protein in Gp31-cd intergenic region	3.4e-13	50.7	5.52	cow
ERR3275113_3_446823	nhp171	ERR3275113_3_446823_86																	cow
ERR3275113_3_446823	nhp171	ERR3275113_3_446823_87																	cow
ERR3275113_3_446823	nhp171	ERR3275113_3_446823_88																	cow
ERR3275113_3_446823	nhp171	ERR3275113_3_446823_89																	cow
ERR3275113_3_446823	nhp171	ERR3275113_3_446823_90																	cow
ERR3275113_3_446823	nhp171	ERR3275113_3_446823_91																	cow
ERR3275113_3_446823	nhp171	ERR3275113_3_446823_92																	cow
ERR3275113_3_446823	nhp171	ERR3275113_3_446823_93																	cow
ERR3275113_3_446823	nhp171	ERR3275113_3_446823_94																	cow
ERR3275113_3_446823	nhp171	ERR3275113_3_446823_95																	cow
ERR3275113_3_446823	nhp171	ERR3275113_3_446823_96																	cow
ERR3275113_3_446823	nhp171	ERR3275113_3_446823_97																	cow
ERR3275113_3_446823	nhp171	ERR3275113_3_446823_98																	cow
ERR3275113_3_446823	nhp171	ERR3275113_3_446823_99																	cow
ERR3275113_3_446823	nhp171	ERR3275113_3_446823_100																	cow
ERR3275113_3_446823	nhp171	ERR3275113_3_446823_101																	cow
ERR3275113_3_446823	nhp171	ERR3275113_3_446823_102																	cow
ERR3275113_3_446823	nhp171	ERR3275113_3_446823_103	K02945		RP-S1, rpsA; small subunit ribosomal protein S1	1.1e-13	52.3	0.02											cow
ERR3275113_3_446823	nhp171	ERR3275113_3_446823_104																	cow
ERR3275113_3_446823	nhp171	ERR3275113_3_446823_105																	cow
ERR3275113_3_446823	nhp171	ERR3275113_3_446823_106																	cow
ERR3275113_3_446823	nhp171	ERR3275113_3_446823_107																	cow
ERR3275113_3_446823	nhp171	ERR3275113_3_446823_108																	cow
ERR3275113_3_446823	nhp171	ERR3275113_3_446823_109																	cow
ERR3275113_3_446823	nhp171	ERR3275113_3_446823_110																	cow
ERR3275113_3_446823	nhp171	ERR3275113_3_446823_111																	cow
ERR3275113_3_446823	nhp171	ERR3275113_3_446823_112																	cow
ERR3275113_3_446823	nhp171	ERR3275113_3_446823_113																	cow
ERR3275113_3_446823	nhp171	ERR3275113_3_446823_114																	cow
ERR3275113_3_446823	nhp171	ERR3275113_3_446823_115																	cow
ERR3275113_3_446823	nhp171	ERR3275113_3_446823_116																	cow
ERR3275113_3_446823	nhp171	ERR3275113_3_446823_117																	cow
ERR3275113_3_446823	nhp171	ERR3275113_3_446823_118																	cow
ERR3275113_3_446823	nhp171	ERR3275113_3_446823_119																	cow
ERR3275113_3_446823	nhp171	ERR3275113_3_446823_120												VOG12722	REFSEQ hypothetical protein	4.4e-28	98.9	0.38	cow
ERR3275113_3_446823	nhp171	ERR3275113_3_446823_121																	cow
ERR3275113_3_446823	nhp171	ERR3275113_3_446823_122																	cow
ERR3275113_3_446823	nhp171	ERR3275113_3_446823_123																	cow
ERR3275113_3_446823	nhp171	ERR3275113_3_446823_124																	cow
ERR3275113_3_446823	nhp171	ERR3275113_3_446823_125																	cow
ERR3275113_3_446823	nhp171	ERR3275113_3_446823_126																	cow
ERR3275113_3_446823	nhp171	ERR3275113_3_446823_127	K09117		K09117; uncharacterized protein	3e-11	45.4	0.3	PF09424.10	Yqey-like protein	4.2e-10	41.4	0.16						cow
ERR3275113_3_446823	nhp171	ERR3275113_3_446823_128																	cow
ERR3275113_3_446823	nhp171	ERR3275113_3_446823_129	K02342		dnaQ; DNA polymerase III subunit epsilon [EC:2.7.7.7]	3.8e-34	120.2	1.46	PF00929.24	Exonuclease	3e-26	94.5	1.28	VOG00231	sp|P04536|EXOD_BPT4 Exodeoxyribonuclease	4.7e-29	103.3	10	cow
ERR3275113_3_446823	nhp171	ERR3275113_3_446823_130																	cow
ERR3275113_3_446823	nhp171	ERR3275113_3_446823_131																	cow
ERR3275113_3_446823	nhp171	ERR3275113_3_446823_132																	cow
ERR3275113_3_446823	nhp171	ERR3275113_3_446823_133																	cow
ERR3275113_3_446823	nhp171	ERR3275113_3_446823_134																	cow
ERR3275113_3_446823	nhp171	ERR3275113_3_446823_135																	cow
ERR3275113_3_446823	nhp171	ERR3275113_3_446823_136																	cow
ERR3275113_3_446823	nhp171	ERR3275113_3_446823_137																	cow
ERR3275113_3_446823	nhp171	ERR3275113_3_446823_138																	cow
ERR3275113_3_446823	nhp171	ERR3275113_3_446823_139																	cow
ERR3275113_3_446823	nhp171	ERR3275113_3_446823_140																	cow
ERR3275113_3_446823	nhp171	ERR3275113_3_446823_141																	cow
ERR3275113_3_446823	nhp171	ERR3275113_3_446823_142																	cow
ERR3275113_3_446823	nhp171	ERR3275113_3_446823_143																	cow
ERR3275113_3_446823	nhp171	ERR3275113_3_446823_144																	cow
ERR3275113_3_446823	nhp171	ERR3275113_3_446823_145																	cow
ERR3275113_3_446823	nhp171	ERR3275113_3_446823_146												VOG03061	sp|P13319|RNH_BPT4 Ribonuclease H	2.4e-20	74.6	10	cow
ERR3275113_3_446823	nhp171	ERR3275113_3_446823_147	K02470		gyrB; DNA gyrase subunit B [EC:5.6.2.2]	2.8e-78	265.8	0.62	PF00204.25	DNA gyrase B	1.3e-12	49.1	1.08	VOG00356	sp|P08096|TOP2_SCHPO DNA topoisomerase 2	2.1e-164	550.5	10	cow
ERR3275113_3_446823	nhp171	ERR3275113_3_446823_148												VOG00935	sp|P20703|UVSW_BPT4 ATP-dependent DNA helicase uvsW	2.9e-14	54.3	10	cow
ERR3275113_3_446823	nhp171	ERR3275113_3_446823_149																	cow
ERR3275113_3_446823	nhp171	ERR3275113_3_446823_150																	cow
ERR3275113_3_446823	nhp171	ERR3275113_3_446823_151												VOG14561	REFSEQ hypothetical protein	2.1e-19	71.2	0.39	cow
ERR3275113_3_446823	nhp171	ERR3275113_3_446823_152																	cow
ERR3275113_3_446823	nhp171	ERR3275113_3_446823_153	K02621		parC; topoisomerase IV subunit A [EC:5.6.2.2]	5.1e-24	86.2	0.97	PF00521.20	DNA gyrase/topoisomerase IV, subunit A	4.7e-63	215.1	1.22	VOG00356	sp|P08096|TOP2_SCHPO DNA topoisomerase 2	9.9e-91	306.6	10	cow
ERR3275113_3_446823	nhp171	ERR3275113_3_446823_154																	cow
ERR3275113_3_446823	nhp171	ERR3275113_3_446823_155																	cow
ERR3275113_3_446823	nhp171	ERR3275113_3_446823_156																	cow
ERR3275113_3_446823	nhp171	ERR3275113_3_446823_157												VOG03174	sp|Q254J6|ACP_CHLFF Acyl carrier protein	3.1e-10	41.9	1.4	cow
ERR3275113_3_446823	nhp171	ERR3275113_3_446823_158																	cow
ERR3275113_3_446823	nhp171	ERR3275113_3_446823_159																	cow
ERR3275113_3_446823	nhp171	ERR3275113_3_446823_160																	cow
ERR3275113_3_446823	nhp171	ERR3275113_3_446823_161																	cow
ERR3275113_3_446823	nhp171	ERR3275113_3_446823_162																	cow
ERR3275113_3_446823	nhp171	ERR3275113_3_446823_163																	cow
ERR3275113_3_446823	nhp171	ERR3275113_3_446823_164																	cow
ERR3275113_3_446823	nhp171	ERR3275113_3_446823_165																	cow
ERR3275113_3_446823	nhp171	ERR3275113_3_446823_166																	cow
ERR3275113_3_446823	nhp171	ERR3275113_3_446823_167																	cow
ERR3275113_3_446823	nhp171	ERR3275113_3_446823_168																	cow
ERR3275113_3_446823	nhp171	ERR3275113_3_446823_169	K20444		rfbC; O-antigen biosynthesis protein [EC:2.4.1.-]	5.1e-17	63.3	0.11	PF00535.26	Glycosyl transferase family 2	5.5e-16	60.4	0.22						cow
ERR3275113_3_446823	nhp171	ERR3275113_3_446823_170																	cow
ERR3275113_3_446823	nhp171	ERR3275113_3_446823_171																	cow
ERR3275113_3_446823	nhp171	ERR3275113_3_446823_172																	cow
ERR3275113_3_446823	nhp171	ERR3275113_3_446823_173												VOG00158	sp|P06807|PCPP_BPT4 Prohead core protein protease	4.5e-15	57.2	10	cow
ERR3275113_3_446823	nhp171	ERR3275113_3_446823_174																	cow
ERR3275113_3_446823	nhp171	ERR3275113_3_446823_175																	cow
ERR3275113_3_446823	nhp171	ERR3275113_3_446823_176												VOG20087	REFSEQ hypothetical protein	7.7e-12	46	0.04	cow
ERR3275113_3_446823	nhp171	ERR3275113_3_446823_177	K00974		cca; tRNA nucleotidyltransferase (CCA-adding enzyme) [EC:2.7.7.72 3.1.3.- 3.1.4.-]	3.4e-70	239.4	0.71	PF01743.20	Poly A polymerase head domain	8.4e-24	86	0.65	VOG00668	sp|A8H161|CCA_SHEPA Multifunctional CCA protein	2.4e-52	180.2	1.88	cow
ERR3275113_3_446823	nhp171	ERR3275113_3_446823_178																	cow
ERR3275113_3_446823	nhp171	ERR3275113_3_446823_179	K01371		CTSK; cathepsin K [EC:3.4.22.38]	2.4e-16	61.8	0.01	PF00112.23	Papain family cysteine protease	5.6e-12	47.8	0.02	VOG01193	sp|Q91CL9|CATV_NPVAP Viral cathepsin	1.7e-14	55.3	0.28	cow
ERR3275113_3_446823	nhp171	ERR3275113_3_446823_180																	cow
ERR3275113_3_446823	nhp171	ERR3275113_3_446823_181	K03544		clpX, CLPX; ATP-dependent Clp protease ATP-binding subunit ClpX	3.6e-177	592.9	0.21	PF07724.14	AAA domain (Cdc48 subfamily)	2e-47	163.1	0.33	VOG01516	sp|P0ABH9|CLPA_ECOLI ATP-dependent Clp protease ATP-binding subunit ClpA	3.3e-71	242	1.16	cow
ERR3275113_3_446823	nhp171	ERR3275113_3_446823_182												VOG00320	sp|P32839|BCS1_YEAST Mitochondrial chaperone BCS1	1.1e-23	85.7	1.19	cow
ERR3275113_3_446823	nhp171	ERR3275113_3_446823_183																	cow
ERR3275113_3_446823	nhp171	ERR3275113_3_446823_184																	cow
ERR3275113_3_446823	nhp171	ERR3275113_3_446823_185																	cow
ERR3275113_3_446823	nhp171	ERR3275113_3_446823_186																	cow
ERR3275113_3_446823	nhp171	ERR3275113_3_446823_187																	cow
ERR3275113_3_446823	nhp171	ERR3275113_3_446823_188																	cow
ERR3275113_3_446823	nhp171	ERR3275113_3_446823_189							PF09479.10	Listeria-Bacteroides repeat domain (List_Bact_rpt)	6.3e-49	165.6	0.01						cow
ERR3275113_3_446823	nhp171	ERR3275113_3_446823_190																	cow
ERR3275113_3_446823	nhp171	ERR3275113_3_446823_191																	cow
ERR3275113_3_446823	nhp171	ERR3275113_3_446823_192																	cow
ERR3275113_3_446823	nhp171	ERR3275113_3_446823_193	K03547		sbcD, mre11; DNA repair protein SbcD/Mre11	7.3e-13	50.4	2.76						VOG01045	sp|P04521|EXO1_BPT4 Exonuclease subunit 1	4.5e-27	96.6	10	cow
ERR3275113_3_446823	nhp171	ERR3275113_3_446823_194	K03546		sbcC, rad50; DNA repair protein SbcC/Rad50	1.4e-39	138.1	3.31						VOG00654	sp|P04522|EXO2_BPT4 Exonuclease subunit 2	7.8e-44	152.2	10	cow
ERR3275113_3_446823	nhp171	ERR3275113_3_446823_195																	cow
ERR3275113_3_446823	nhp171	ERR3275113_3_446823_196																	cow
ERR3275113_3_446823	nhp171	ERR3275113_3_446823_197																	cow
ERR3275113_3_446823	nhp171	ERR3275113_3_446823_198																	cow
ERR3275113_3_446823	nhp171	ERR3275113_3_446823_199																	cow
ERR3275113_3_446823	nhp171	ERR3275113_3_446823_200																	cow
ERR3275113_3_446823	nhp171	ERR3275113_3_446823_201																	cow
ERR3275113_3_446823	nhp171	ERR3275113_3_446823_202																	cow
ERR3275113_3_446823	nhp171	ERR3275113_3_446823_203	K03687		GRPE; molecular chaperone GrpE	1.9e-31	111.3	0.03	PF01025.19	GrpE	1.1e-26	95.1	0.03						cow
ERR3275113_3_446823	nhp171	ERR3275113_3_446823_204																	cow
ERR3275113_3_446823	nhp171	ERR3275113_3_446823_205																	cow
ERR3275113_3_446823	nhp171	ERR3275113_3_446823_206																	cow
ERR3275113_3_446823	nhp171	ERR3275113_3_446823_207																	cow
ERR3275113_3_446823	nhp171	ERR3275113_3_446823_208																	cow
ERR3275113_3_446823	nhp171	ERR3275113_3_446823_209																	cow
ERR3275113_3_446823	nhp171	ERR3275113_3_446823_210																	cow
ERR3275113_3_446823	nhp171	ERR3275113_3_446823_211	K08281	AMG	pncA; nicotinamidase/pyrazinamidase [EC:3.5.1.19 3.5.1.-]	3e-25	91.2	0.02											cow
ERR3275113_3_446823	nhp171	ERR3275113_3_446823_212												VOG00776	sp|Q6QGD3|ENDO1_BPT5 Putative endonuclease	4.4e-37	129.4	2.74	cow
ERR3275113_3_446823	nhp171	ERR3275113_3_446823_213	K00763	AMG	pncB, NAPRT1; nicotinate phosphoribosyltransferase [EC:6.3.4.21]	2.4e-59	203.6	0.03	PF04095.16	Nicotinate phosphoribosyltransferase (NAPRTase) family	4.4e-55	188.5	1.49						cow
ERR3275113_3_446823	nhp171	ERR3275113_3_446823_214																	cow
ERR3275113_3_446823	nhp171	ERR3275113_3_446823_215																	cow
ERR3275113_3_446823	nhp171	ERR3275113_3_446823_216																	cow
ERR3275113_3_446823	nhp171	ERR3275113_3_446823_217																	cow
ERR3275113_3_446823	nhp171	ERR3275113_3_446823_218							PF14902.6	Domain of unknown function (DUF4494)	8.7e-11	43.4	0.01						cow
ERR3275113_3_446823	nhp171	ERR3275113_3_446823_219																	cow
ERR3275113_3_446823	nhp171	ERR3275113_3_446823_220																	cow
ERR3275113_3_446823	nhp171	ERR3275113_3_446823_221																	cow
ERR3275113_3_446823	nhp171	ERR3275113_3_446823_222																	cow
ERR3275113_3_446823	nhp171	ERR3275113_3_446823_223																	cow
ERR3275113_3_446823	nhp171	ERR3275113_3_446823_224																	cow
ERR3275113_3_446823	nhp171	ERR3275113_3_446823_225							PF03382.14	Mycoplasma protein of unknown function, DUF285	1.4e-29	103.8	0.16	VOG09915	REFSEQ hypothetical protein	6.4e-15	56.8	0.64	cow
ERR3275113_3_446823	nhp171	ERR3275113_3_446823_226																	cow
ERR3275113_3_446823	nhp171	ERR3275113_3_446823_227							PF03382.14	Mycoplasma protein of unknown function, DUF285	3e-22	80.2	0.16	VOG09915	REFSEQ hypothetical protein	2.2e-10	42	0.64	cow
ERR3275113_3_446823	nhp171	ERR3275113_3_446823_228	K03553		recA; recombination protein RecA	1.2e-162	543.9	2.34	PF00154.21	recA bacterial DNA recombination protein	5.5e-124	414.4	1.81	VOG01109	sp|P04529|UVSX_BPT4 Recombination and repair protein	1.5e-103	348	10	cow
ERR3275113_3_446823	nhp171	ERR3275113_3_446823_229																	cow
ERR3275113_3_446823	nhp171	ERR3275113_3_446823_230																	cow
ERR3275113_3_446823	nhp171	ERR3275113_3_446823_231	K08310	AMG	nudB, ntpA; dihydroneopterin triphosphate diphosphatase [EC:3.6.1.67]	1.1e-20	75.6	0	PF00293.28	NUDIX domain	2.6e-15	58.2	1.27	VOG00055	sp|P32271|Y06L_BPT4 Uncharacterized 17.7 kDa protein in e-segB intergenic region	2.1e-15	58.5	4.53	cow
ERR3275113_3_446823	nhp171	ERR3275113_3_446823_232																	cow
ERR3275113_3_446823	nhp171	ERR3275113_3_446823_233																	cow
ERR3275113_3_446823	nhp171	ERR3275113_3_446823_234												VOG03500	REFSEQ hypothetical protein	4.5e-44	151.7	3.08	cow
ERR3275113_3_446823	nhp171	ERR3275113_3_446823_235																	cow
ERR3275113_3_446823	nhp171	ERR3275113_3_446823_236							PF07230.11	Bacteriophage T4-like capsid assembly protein (Gp20)	6.4e-33	115.4	1.53	VOG00819	sp|P13334|PORTL_BPT4 Portal protein	1.9e-73	249.3	10	cow
ERR3275113_3_446823	nhp171	ERR3275113_3_446823_237																	cow
ERR3275113_3_446823	nhp171	ERR3275113_3_446823_238																	cow
ERR3275113_3_446823	nhp171	ERR3275113_3_446823_239																	cow
ERR3275113_3_446823	nhp171	ERR3275113_3_446823_240																	cow
ERR3275113_3_446823	nhp171	ERR3275113_3_446823_241																	cow
ERR3275113_3_446823	nhp171	ERR3275113_3_446823_242																	cow
ERR3275113_3_446823	nhp171	ERR3275113_3_446823_243																	cow
ERR3275113_3_446823	nhp171	ERR3275113_3_446823_244																	cow
ERR3275113_3_446823	nhp171	ERR3275113_3_446823_245																	cow
ERR3275113_3_446823	nhp171	ERR3275113_3_446823_246																	cow
ERR3275113_3_446823	nhp171	ERR3275113_3_446823_247																	cow
ERR3275113_3_446823	nhp171	ERR3275113_3_446823_248																	cow
ERR3275113_3_446823	nhp171	ERR3275113_3_446823_249																	cow
ERR3275113_3_446823	nhp171	ERR3275113_3_446823_250																	cow
ERR3275113_3_446823	nhp171	ERR3275113_3_446823_251																	cow
ERR3275113_3_446823	nhp171	ERR3275113_3_446823_252																	cow
ERR3275113_3_446823	nhp171	ERR3275113_3_446823_253																	cow
ERR3275113_3_446823	nhp171	ERR3275113_3_446823_254																	cow
ERR3275113_3_446823	nhp171	ERR3275113_3_446823_255																	cow
ERR3275113_3_446823	nhp171	ERR3275113_3_446823_256																	cow
ERR3275113_3_446823	nhp171	ERR3275113_3_446823_257												VOG01489	sp|P17312|TERL_BPT4 Terminase, large subunit	1.6e-38	134.2	1.88	cow
ERR3275113_3_446823	nhp171	ERR3275113_3_446823_258																	cow
ERR3275113_3_446823	nhp171	ERR3275113_3_446823_259							PF00149.28	Calcineurin-like phosphoesterase	3.2e-13	52.2	1.18						cow
ERR3275113_3_446823	nhp171	ERR3275113_3_446823_260																	cow
ERR3275113_3_446823	nhp171	ERR3275113_3_446823_261																	cow
ERR3275113_3_446823	nhp171	ERR3275113_3_446823_262																	cow
ERR3275113_3_446823	nhp171	ERR3275113_3_446823_263	K08679	AMG	E5.1.3.6; UDP-glucuronate 4-epimerase [EC:5.1.3.6]	2.1e-101	342	0	PF01370.21	NAD dependent epimerase/dehydratase family	6.4e-55	187.8	0.59	VOG00074	sp|Q9EQC1|3BHS7_MOUSE 3 beta-hydroxysteroid dehydrogenase type 7	1.4e-62	213.2	3.53	cow
ERR3275113_3_446823	nhp171	ERR3275113_3_446823_264																	cow
ERR3275113_3_446823	nhp171	ERR3275113_3_446823_265																	cow
ERR3275113_3_446823	nhp171	ERR3275113_3_446823_266																	cow
ERR3275113_3_446823	nhp171	ERR3275113_3_446823_267																	cow
ERR3275113_3_446823	nhp171	ERR3275113_3_446823_268																	cow
ERR3275113_3_446823	nhp171	ERR3275113_3_446823_269																	cow
ERR3275113_3_446823	nhp171	ERR3275113_3_446823_270							PF18741.1	REase_MTES_1575	1.5e-11	45.8	0						cow
ERR3275113_3_446823	nhp171	ERR3275113_3_446823_271																	cow
ERR3275113_3_446823	nhp171	ERR3275113_3_446823_272												VOG01412	REFSEQ hypothetical protein	2.2e-10	42.4	0.55	cow
ERR3275113_3_446823	nhp171	ERR3275113_3_446823_273	K07451		mcrA; 5-methylcytosine-specific restriction enzyme A [EC:3.1.21.-]	1.9e-16	62.2	0.95						VOG00679	REFSEQ HNH endonuclease	1.2e-15	59.1	2.76	cow
ERR3275113_3_446823	nhp171	ERR3275113_3_446823_274																	cow
ERR3275113_3_446823	nhp171	ERR3275113_3_446823_275																	cow
ERR3275113_3_446823	nhp171	ERR3275113_3_446823_276																	cow
ERR3275113_3_446823	nhp171	ERR3275113_3_446823_277																	cow
ERR3275113_3_446823	nhp171	ERR3275113_3_446823_278																	cow
ERR3275113_3_446823	nhp171	ERR3275113_3_446823_279																	cow
ERR3275113_3_446823	nhp171	ERR3275113_3_446823_280	K02518		infA; translation initiation factor IF-1	1e-29	105.2	0.01	PF01176.19	Translation initiation factor 1A / IF-1	1.1e-19	71.5	0.01						cow
ERR3275113_3_446823	nhp171	ERR3275113_3_446823_281	K11089		TROVE2, SSA2; 60 kDa SS-A/Ro ribonucleoprotein	3.4e-26	93.7	0.28						VOG19573	REFSEQ gp540	1.4e-22	81.4	0.16	cow
ERR3275113_3_446823	nhp171	ERR3275113_3_446823_282																	cow
ERR3275113_3_446823	nhp171	ERR3275113_3_446823_283																	cow
ERR3275113_3_446823	nhp171	ERR3275113_3_446823_284																	cow
ERR3275113_3_446823	nhp171	ERR3275113_3_446823_285																	cow
ERR3275113_3_446823	nhp171	ERR3275113_3_446823_286																	cow
ERR3275113_3_446823	nhp171	ERR3275113_3_446823_287																	cow
ERR3275113_3_446823	nhp171	ERR3275113_3_446823_288												VOG12642	REFSEQ hypothetical protein	3.1e-10	41.7	0.69	cow
ERR3275113_3_446823	nhp171	ERR3275113_3_446823_289																	cow
ERR3275113_3_446823	nhp171	ERR3275113_3_446823_290																	cow
ERR3275113_3_446823	nhp171	ERR3275113_3_446823_291																	cow
ERR3275113_3_446823	nhp171	ERR3275113_3_446823_292																	cow
ERR3275113_3_446823	nhp171	ERR3275113_3_446823_293																	cow
ERR3275113_3_446823	nhp171	ERR3275113_3_446823_294																	cow
ERR3275113_3_446823	nhp171	ERR3275113_3_446823_295																	cow
ERR3275113_3_446823	nhp171	ERR3275113_3_446823_296							PF03382.14	Mycoplasma protein of unknown function, DUF285	1.4e-28	100.7	0.16	VOG09915	REFSEQ hypothetical protein	4.5e-10	41	0.64	cow
ERR3275113_3_446823	nhp171	ERR3275113_3_446823_297							PF03382.14	Mycoplasma protein of unknown function, DUF285	4e-23	83	0.16	VOG09915	REFSEQ hypothetical protein	4.1e-13	50.9	0.64	cow
ERR3275113_3_446823	nhp171	ERR3275113_3_446823_298																	cow
ERR3275113_3_446823	nhp171	ERR3275113_3_446823_299																	cow
ERR3275113_3_446823	nhp171	ERR3275113_3_446823_300																	cow
ERR3275113_3_446823	nhp171	ERR3275113_3_446823_301																	cow
ERR3275113_3_446823	nhp171	ERR3275113_3_446823_302																	cow
ERR3275113_3_446823	nhp171	ERR3275113_3_446823_303	K03664		smpB; SsrA-binding protein	1.6e-64	219.7	0.05	PF01668.18	SmpB protein	7.9e-57	192.7	0.05						cow
ERR3275113_3_446823	nhp171	ERR3275113_3_446823_304																	cow
ERR3275113_3_446823	nhp171	ERR3275113_3_446823_305																	cow
ERR3275113_3_446823	nhp171	ERR3275113_3_446823_306																	cow
ERR3275113_3_446823	nhp171	ERR3275113_3_446823_307																	cow
ERR3275113_3_446823	nhp171	ERR3275113_3_446823_308																	cow
ERR3275113_3_446823	nhp171	ERR3275113_3_446823_309																	cow
ERR3275113_3_446823	nhp171	ERR3275113_3_446823_310																	cow
ERR3275113_3_446823	nhp171	ERR3275113_3_446823_311																	cow
ERR3275113_3_446823	nhp171	ERR3275113_3_446823_312																	cow
ERR3275113_3_446823	nhp171	ERR3275113_3_446823_313																	cow
ERR3275113_3_446823	nhp171	ERR3275113_3_446823_314																	cow
ERR3275113_3_446823	nhp171	ERR3275113_3_446823_315																	cow
ERR3275113_3_446823	nhp171	ERR3275113_3_446823_316																	cow
ERR3275113_3_446823	nhp171	ERR3275113_3_446823_317																	cow
ERR3275113_3_446823	nhp171	ERR3275113_3_446823_318							PF13455.6	Meiotically up-regulated gene 113	9.6e-14	53.4	0.05	VOG00458	REFSEQ hypothetical protein	1.8e-13	51.4	1.82	cow
ERR3275113_3_446823	nhp171	ERR3275113_3_446823_319																	cow
ERR3275113_3_446823	nhp171	ERR3275113_3_446823_320												VOG12726	REFSEQ hypothetical protein	1.7e-29	104.6	0.58	cow
ERR3275113_3_446823	nhp171	ERR3275113_3_446823_321																	cow
ERR3275113_3_446823	nhp171	ERR3275113_3_446823_322																	cow
ERR3275113_3_446823	nhp171	ERR3275113_3_446823_323	K02319		pol; DNA polymerase, archaea type [EC:2.7.7.7]	5.3e-35	122.7	2.28	PF00136.21	DNA polymerase family B	2e-16	61.3	1.65	VOG00109	sp|Q38087|DPOL_BPR69 DNA-directed DNA polymerase	4e-65	221.9	10	cow
ERR3275113_3_446823	nhp171	ERR3275113_3_446823_324																	cow
ERR3275113_3_446823	nhp171	ERR3275113_3_446823_325																	cow
ERR3275113_3_446823	nhp171	ERR3275113_3_446823_326	K01358		clpP, CLPP; ATP-dependent Clp protease, protease subunit [EC:3.4.21.92]	1.5e-25	92.2	2.48	PF00574.23	Clp protease	3.7e-25	90.4	2.58	VOG00719	sp|A3N1T0|CLPP_ACTP2 ATP-dependent Clp protease proteolytic subunit	6.3e-17	63.8	10	cow
ERR3275113_3_446823	nhp171	ERR3275113_3_446823_327																	cow
ERR3275113_3_446823	nhp171	ERR3275113_3_446823_328																	cow
ERR3275113_3_446823	nhp171	ERR3275113_3_446823_329																	cow
ERR3275113_3_446823	nhp171	ERR3275113_3_446823_330																	cow
ERR3275113_3_446823	nhp171	ERR3275113_3_446823_331																	cow
ERR3275113_3_446823	nhp171	ERR3275113_3_446823_332																	cow
ERR3275113_3_446823	nhp171	ERR3275113_3_446823_333																	cow
ERR3275113_3_446823	nhp171	ERR3275113_3_446823_334							PF08010.11	Bacteriophage protein GP30.3	7.9e-56	189.2	1	VOG00311	sp|P32276|Y12G_BPT4 Uncharacterized 17.1 kDa protein in Gp30-rIII intergenic region	1.7e-35	124.5	8.81	cow
ERR3275113_3_446823	nhp171	ERR3275113_3_446823_335																	cow
ERR3275113_3_446823	nhp171	ERR3275113_3_446823_336																	cow
ERR3275113_3_446823	nhp171	ERR3275113_3_446823_337																	cow
ERR3275113_3_446823	nhp171	ERR3275113_3_446823_338																	cow
ERR3275113_3_446823	nhp171	ERR3275113_3_446823_339																	cow
ERR3275113_3_446823	nhp171	ERR3275113_3_446823_340																	cow
ERR3275113_3_446823	nhp171	ERR3275113_3_446823_341																	cow
ERR3275113_3_446823	nhp171	ERR3275113_3_446823_342																	cow
ERR3275113_3_446823	nhp171	ERR3275113_3_446823_343																	cow
ERR3275113_3_446823	nhp171	ERR3275113_3_446823_344																	cow
ERR3275113_3_446823	nhp171	ERR3275113_3_446823_345																	cow
ERR3275113_3_446823	nhp171	ERR3275113_3_446823_346																	cow
ERR3275113_3_446823	nhp171	ERR3275113_3_446823_347																	cow
ERR3275113_3_446823	nhp171	ERR3275113_3_446823_348																	cow
ERR3275113_3_446823	nhp171	ERR3275113_3_446823_349																	cow
ERR3275113_3_446823	nhp171	ERR3275113_3_446823_350							PF13306.6	BspA type Leucine rich repeat region (6 copies)	6.4e-25	89.1	0.01						cow
ERR3275113_3_446823	nhp171	ERR3275113_3_446823_351	K01195	AMG	uidA, GUSB; beta-glucuronidase [EC:3.2.1.31]	1.5e-61	210.4	0	PF02836.17	Glycosyl hydrolases family 2, TIM barrel domain	3.4e-19	70.6	0						cow
ERR3275113_3_446823	nhp171	ERR3275113_3_446823_352																	cow
ERR3275113_3_446823	nhp171	ERR3275113_3_446823_353																	cow
ERR3275113_3_446823	nhp171	ERR3275113_3_446823_354																	cow
ERR3275113_3_446823	nhp171	ERR3275113_3_446823_355																	cow
ERR3275113_3_446823	nhp171	ERR3275113_3_446823_356																	cow
ERR3275113_3_446823	nhp171	ERR3275113_3_446823_357																	cow
ERR3275113_3_446823	nhp171	ERR3275113_3_446823_358																	cow
ERR3275113_3_446823	nhp171	ERR3275113_3_446823_359																	cow
ERR3275113_3_446823	nhp171	ERR3275113_3_446823_360																	cow
ERR3275113_3_446823	nhp171	ERR3275113_3_446823_361	K03286		TC.OOP; OmpA-OmpF porin, OOP family	2.2e-23	85.1	0.06	PF00691.20	OmpA family	2.2e-10	42.3	0.06						cow
ERR3275113_3_446823	nhp171	ERR3275113_3_446823_362																	cow
ERR3275113_3_446823	nhp171	ERR3275113_3_446823_363																	cow
ERR3275113_3_446823	nhp171	ERR3275113_3_446823_364																	cow
ERR3275113_3_446823	nhp171	ERR3275113_3_446823_365	K01185		E3.2.1.17; lysozyme [EC:3.2.1.17]	9.8e-21	76.6	4.48	PF00959.19	Phage lysozyme	2.4e-16	61.7	3.03	VOG00308	sp|P16009|BP5_BPT4 Baseplate central spike complex protein gp5	5.6e-27	96.7	10	cow
ERR3275113_3_446823	nhp171	ERR3275113_3_446823_366																	cow
ERR3275113_3_446823	nhp171	ERR3275113_3_446823_367																	cow
ERR3275113_3_446823	nhp171	ERR3275113_3_446823_368																	cow
ERR3275113_3_446823	nhp171	ERR3275113_3_446823_369																	cow
ERR3275113_3_446823	nhp171	ERR3275113_3_446823_370	K00754		bshA; L-malate glycosyltransferase [EC:2.4.1.-]	5.6e-10	40.9	0.2	PF13439.6	Glycosyltransferase Family 4	4.9e-10	41.2	0						cow
ERR3275113_3_446823	nhp171	ERR3275113_3_446823_371																	cow
ERR3275113_3_446823	nhp171	ERR3275113_3_446823_372	K07028		K07028; uncharacterized protein	5.3e-12	47.2	0.69	PF13671.6	AAA domain	2e-18	68.5	1.38	VOG00073	sp|P06855|KIPN_BPT4 Polynucleotide kinase	2.8e-25	91	10	cow
ERR3275113_3_446823	nhp171	ERR3275113_3_446823_373																	cow
ERR3275113_3_446823	nhp171	ERR3275113_3_446823_374																	cow
ERR3275113_3_446823	nhp171	ERR3275113_3_446823_375																	cow
ERR3275113_3_446823	nhp171	ERR3275113_3_446823_376																	cow
ERR3275113_3_446823	nhp171	ERR3275113_3_446823_377																	cow
ERR3275113_3_446823	nhp171	ERR3275113_3_446823_378																	cow
ERR3275113_3_446823	nhp171	ERR3275113_3_446823_379																	cow
ERR3275113_3_446823	nhp171	ERR3275113_3_446823_380																	cow
ERR3275113_3_446823	nhp171	ERR3275113_3_446823_381																	cow
ERR3275113_3_446823	nhp171	ERR3275113_3_446823_382																	cow
ERR3275113_3_446823	nhp171	ERR3275113_3_446823_383	K00024	AMG	mdh; malate dehydrogenase [EC:1.1.1.37]	1.8e-84	285.9	0	PF00056.23	lactate/malate dehydrogenase, NAD binding domain	2.8e-37	129.5	0						cow
ERR3275113_3_446823	nhp171	ERR3275113_3_446823_384																	cow
ERR3275113_3_446823	nhp171	ERR3275113_3_446823_385																	cow
ERR3275113_3_446823	nhp171	ERR3275113_3_446823_386	K07192		FLOT; flotillin	1.3e-71	243.9	0.02	PF01145.25	SPFH domain / Band 7 family	2.9e-19	71.3	1.29	VOG05933	sp|D2XNR0|FLOT3_MEDTR Flotillin-like protein 3	2.7e-37	129.9	0.04	cow
ERR3275113_3_446823	nhp171	ERR3275113_3_446823_387																	cow
ERR3275113_3_446823	nhp171	ERR3275113_3_446823_388																	cow
ERR3275113_3_446823	nhp171	ERR3275113_3_446823_389																	cow
ERR3275113_3_446823	nhp171	ERR3275113_3_446823_390																	cow
ERR3275113_3_446823	nhp171	ERR3275113_3_446823_391																	cow
ERR3275113_3_446823	nhp171	ERR3275113_3_446823_392																	cow
ERR3275113_3_446823	nhp171	ERR3275113_3_446823_393																	cow
ERR3275113_3_446823	nhp171	ERR3275113_3_446823_394																	cow
ERR3275113_3_446823	nhp171	ERR3275113_3_446823_395												VOG15524	REFSEQ hypothetical protein	1.2e-15	59	0.19	cow
ERR3275113_3_446823	nhp171	ERR3275113_3_446823_396												VOG15524	REFSEQ hypothetical protein	5.4e-14	53.8	0.19	cow
ERR3275113_3_446823	nhp171	ERR3275113_3_446823_397																	cow
ERR3275113_3_446823	nhp171	ERR3275113_3_446823_398												VOG01568	sp|Q05280|VG66_BPML5 Gene 66 protein	1.5e-37	130.5	7.01	cow
ERR3275113_3_446823	nhp171	ERR3275113_3_446823_399																	cow
ERR3275113_3_446823	nhp171	ERR3275113_3_446823_400																	cow
ERR3275113_3_446823	nhp171	ERR3275113_3_446823_401																	cow
ERR3275113_3_446823	nhp171	ERR3275113_3_446823_402																	cow
ERR3275113_3_446823	nhp171	ERR3275113_3_446823_403																	cow
ERR3275113_3_446823	nhp171	ERR3275113_3_446823_404																	cow
ERR3275113_3_446823	nhp171	ERR3275113_3_446823_405																	cow
ERR3275113_3_446823	nhp171	ERR3275113_3_446823_406																	cow
ERR3275113_3_446823	nhp171	ERR3275113_3_446823_407																	cow
ERR3275113_3_446823	nhp171	ERR3275113_3_446823_408																	cow
ERR3275113_3_446823	nhp171	ERR3275113_3_446823_409																	cow
ERR3275113_3_446823	nhp171	ERR3275113_3_446823_410																	cow
ERR3275113_3_446823	nhp171	ERR3275113_3_446823_411												VOG01199	REFSEQ methyltransferase	2.8e-19	71.2	0.59	cow
ERR3275113_3_446823	nhp171	ERR3275113_3_446823_412																	cow
ERR3275113_3_446823	nhp171	ERR3275113_3_446823_413																	cow
ERR3275113_3_446823	nhp171	ERR3275113_3_446823_414							PF09414.10	RNA ligase	7.3e-19	70.2	1.87	VOG23559	REFSEQ hypothetical protein	2.3e-45	156.7	0.23	cow
ERR3275113_3_446823	nhp171	ERR3275113_3_446823_415																	cow
ERR3275113_3_446823	nhp171	ERR3275113_3_446823_416																	cow
ERR3275113_3_446823	nhp171	ERR3275113_3_446823_417																	cow
ERR3275113_3_446823	nhp171	ERR3275113_3_446823_418																	cow
ERR3275113_3_446823	nhp171	ERR3275113_3_446823_419																	cow
ERR3275113_3_446823	nhp171	ERR3275113_3_446823_420																	cow
ERR3275113_3_446823	nhp171	ERR3275113_3_446823_421	K14415		RTCB, rtcB; tRNA-splicing ligase RtcB (3'-phosphate/5'-hydroxy nucleic acid ligase) [EC:6.5.1.8]	7.7e-60	205.5	0.78	PF01139.17	tRNA-splicing ligase RtcB	4.2e-53	182.6	0.78	VOG01100	sp|P46850|RTCB_ECOLI RNA-splicing ligase RtcB	1.5e-94	319	2.89	cow
ERR3275113_3_446823	nhp171	ERR3275113_3_446823_422																	cow
ERR3275113_3_446823	nhp171	ERR3275113_3_446823_423																	cow
ERR3275113_3_446823	nhp171	ERR3275113_3_446823_424																	cow
ERR3275113_3_446823	nhp171	ERR3275113_3_446823_425																	cow
ERR3275113_3_446823	nhp171	ERR3275113_3_446823_426																	cow
ERR3275113_3_446823	nhp171	ERR3275113_3_446823_427																	cow
ERR3275113_3_446823	nhp171	ERR3275113_3_446823_428																	cow
ERR3275113_3_446823	nhp171	ERR3275113_3_446823_429							PF08902.11	Domain of unknown function (DUF1848)	7.9e-73	247	0.01						cow
ERR3275113_3_446823	nhp171	ERR3275113_3_446823_430																	cow
ERR3275113_3_446823	nhp171	ERR3275113_3_446823_431																	cow
ERR3275113_3_446823	nhp171	ERR3275113_3_446823_432																	cow
ERR3275113_3_446823	nhp171	ERR3275113_3_446823_433																	cow
ERR3275113_3_446823	nhp171	ERR3275113_3_446823_434																	cow
ERR3275113_3_446823	nhp171	ERR3275113_3_446823_435																	cow
ERR3275113_3_446823	nhp171	ERR3275113_3_446823_436																	cow
ERR3275113_3_446823	nhp171	ERR3275113_3_446823_437																	cow
ERR3275113_3_446823	nhp171	ERR3275113_3_446823_438																	cow
ERR3275113_3_446823	nhp171	ERR3275113_3_446823_439																	cow
ERR3275113_3_446823	nhp171	ERR3275113_3_446823_440																	cow
ERR3275113_3_446823	nhp171	ERR3275113_3_446823_441																	cow
ERR3275113_3_446823	nhp171	ERR3275113_3_446823_442																	cow
ERR3275113_3_446823	nhp171	ERR3275113_3_446823_443																	cow
ERR3275113_3_446823	nhp171	ERR3275113_3_446823_444																	cow
ERR3275113_3_446823	nhp171	ERR3275113_3_446823_445																	cow
ERR3275113_3_446823	nhp171	ERR3275113_3_446823_446																	cow
ERR3275113_3_446823	nhp171	ERR3275113_3_446823_447																	cow
ERR3275113_3_446823	nhp171	ERR3275113_3_446823_448																	cow
ERR3275113_3_446823	nhp171	ERR3275113_3_446823_449																	cow
ERR3275113_3_446823	nhp171	ERR3275113_3_446823_450																	cow
ERR3275113_3_446823	nhp171	ERR3275113_3_446823_451																	cow
ERR3275113_3_446823	nhp171	ERR3275113_3_446823_452																	cow
ERR3275113_3_446823	nhp171	ERR3275113_3_446823_453																	cow
ERR3275113_3_446823	nhp171	ERR3275113_3_446823_454																	cow
ERR3275113_3_446823	nhp171	ERR3275113_3_446823_455	K03791		K03791; putative chitinase	1.7e-25	92.1	2.36											cow
ERR3275113_3_446823	nhp171	ERR3275113_3_446823_456																	cow
ERR3275113_3_446823	nhp171	ERR3275113_3_446823_457																	cow
ERR3275113_3_446823	nhp171	ERR3275113_3_446823_458																	cow
ERR3275113_3_446823	nhp171	ERR3275113_3_446823_459																	cow
ERR3275113_3_446823	nhp171	ERR3275113_3_446823_460							PF03382.14	Mycoplasma protein of unknown function, DUF285	6.3e-44	150.2	0.16	VOG09915	REFSEQ hypothetical protein	1.5e-22	81.6	0.64	cow
ERR3275113_3_446823	nhp171	ERR3275113_3_446823_461																	cow
ERR3275113_3_446823	nhp171	ERR3275113_3_446823_462																	cow
ERR3275113_3_446823	nhp171	ERR3275113_3_446823_463																	cow
ERR3275113_3_446823	nhp171	ERR3275113_3_446823_464																	cow
ERR3275113_3_446823	nhp171	ERR3275113_3_446823_465																	cow
ERR3275113_3_446823	nhp171	ERR3275113_3_446823_466												VOG01029	sp|Q58294|RFCL_METJA Replication factor C large subunit	1.3e-25	91.9	9.64	cow
ERR3275113_3_446823	nhp171	ERR3275113_3_446823_467																	cow
ERR3275113_3_446823	nhp171	ERR3275113_3_446823_468																	cow
ERR3275113_3_446823	nhp171	ERR3275113_3_446823_469																	cow
ERR3275113_3_446823	nhp171	ERR3275113_3_446823_470	K03646		tolA; colicin import membrane protein	1.9e-10	42.9	0.02											cow
ERR3275113_3_446823	nhp171	ERR3275113_3_446823_471							PF03382.14	Mycoplasma protein of unknown function, DUF285	1.8e-53	181	0.16	VOG09915	REFSEQ hypothetical protein	6.4e-29	102.3	0.64	cow
ERR3275113_3_446823	nhp171	ERR3275113_3_446823_472																	cow
ERR3275113_3_446823	nhp171	ERR3275113_3_446823_473							PF15891.5	Nucleoside 2-deoxyribosyltransferase like	8.1e-27	95.2	0.09						cow
ERR3275113_3_446823	nhp171	ERR3275113_3_446823_474																	cow
ERR3275113_3_446823	nhp171	ERR3275113_3_446823_475																	cow
ERR3275113_3_446823	nhp171	ERR3275113_3_446823_476																	cow
ERR3275113_3_446823	nhp171	ERR3275113_3_446823_477																	cow
ERR3275113_3_446823	nhp171	ERR3275113_3_446823_478																	cow
ERR3275113_3_446823	nhp171	ERR3275113_3_446823_479																	cow
ERR3275113_3_446823	nhp171	ERR3275113_3_446823_480																	cow
ERR3275113_3_446823	nhp171	ERR3275113_3_446823_481							PF03420.13	Prohead core protein serine protease	3.5e-11	44.7	1.51	VOG00158	sp|P06807|PCPP_BPT4 Prohead core protein protease	8e-29	102.2	10	cow
ERR3275113_3_446823	nhp171	ERR3275113_3_446823_482												VOG02877	sp|P04535|CAPSH_BPT4 Major capsid protein	4.1e-21	77.1	10	cow
ERR3275113_3_446823	nhp171	ERR3275113_3_446823_483																	cow
ERR3275113_3_446823	nhp171	ERR3275113_3_446823_484	K06907		K06907; uncharacterized protein	6.2e-15	56.7	2.77						VOG00295	sp|P13332|TSP_BPT4 Tail sheath protein	8.3e-27	95.6	10	cow
ERR3275113_3_446823	nhp171	ERR3275113_3_446823_485												VOG00064	sp|P13333|TUBE_BPT4 Tail tube protein gp19	9.9e-13	49.4	10	cow
ERR3275113_3_446823	nhp171	ERR3275113_3_446823_486												VOG00064	sp|P13333|TUBE_BPT4 Tail tube protein gp19	1.3e-11	45.7	10	cow
ERR3275113_3_446823	nhp171	ERR3275113_3_446823_487																	cow
ERR3275113_3_446823	nhp171	ERR3275113_3_446823_488																	cow
ERR3275113_3_446823	nhp171	ERR3275113_3_446823_489																	cow
ERR3275113_3_446823	nhp171	ERR3275113_3_446823_490																	cow
ERR3275113_3_446823	nhp171	ERR3275113_3_446823_491																	cow
ERR3275113_3_446823	nhp171	ERR3275113_3_446823_492																	cow
ERR3275113_3_446823	nhp171	ERR3275113_3_446823_493																	cow
ERR3275113_3_446823	nhp171	ERR3275113_3_446823_494																	cow
ERR3275113_3_446823	nhp171	ERR3275113_3_446823_495	K17677		IRC3; ATP-dependent helicase IRC3 [EC:3.6.4.-]	1.9e-15	58.5	1.76	PF04851.15	Type III restriction enzyme, res subunit	2.5e-14	55.2	4.63	VOG00935	sp|P20703|UVSW_BPT4 ATP-dependent DNA helicase uvsW	3.5e-51	175.8	10	cow
ERR3275113_3_446823	nhp171	ERR3275113_3_446823_496																	cow
ERR3275113_3_446823	nhp171	ERR3275113_3_446823_497																	cow
ERR3275113_3_446823	nhp171	ERR3275113_3_446823_498																	cow
ERR3275113_3_446823	nhp171	ERR3275113_3_446823_499																	cow
ERR3275113_3_446823	nhp171	ERR3275113_3_446823_500																	cow
ERR3275113_3_446823	nhp171	ERR3275113_3_446823_501	K07097		K07097; uncharacterized protein	6.1e-21	77	0.26						VOG01164	sp|P28355|RECJ_SALTY Single-stranded-DNA-specific exonuclease RecJ	1.2e-21	78.8	1.67	cow
ERR3275113_3_446823	nhp171	ERR3275113_3_446823_502																	cow
ERR3275113_3_446823	nhp171	ERR3275113_3_446823_503																	cow
ERR3275113_3_446823	nhp171	ERR3275113_3_446823_504	K21636		nrdD; ribonucleoside-triphosphate reductase (formate) [EC:1.1.98.6]	1.4e-119	402.5	1.3	PF13597.6	Anaerobic ribonucleoside-triphosphate reductase	1.6e-131	441.4	1.3	VOG03262	sp|P28903|NRDD_ECOLI Anaerobic ribonucleoside-triphosphate reductase	3.3e-131	440.3	9.21	cow
ERR3275113_3_446823	nhp171	ERR3275113_3_446823_505	K04068		nrdG; anaerobic ribonucleoside-triphosphate reductase activating protein [EC:1.97.1.4]	1.3e-54	187.1	0.94	PF13353.6	4Fe-4S single cluster domain	7.8e-42	144.4	0.88	VOG00313	sp|P07075|NRDG_BPT4 Anaerobic ribonucleoside-triphosphate reductase-activating protein	7.5e-35	122.5	7.1	cow
ERR3275113_3_446823	nhp171	ERR3275113_3_446823_506																	cow
ERR3275113_3_446823	nhp171	ERR3275113_3_446823_507	K07000		K07000; uncharacterized protein	2.9e-13	51.7	0.03	PF05728.12	Uncharacterised protein family (UPF0227)	7.3e-10	40.6	0.02						cow
ERR3275113_3_446823	nhp171	ERR3275113_3_446823_508																	cow
ERR3275113_3_446823	nhp171	ERR3275113_3_446823_509																	cow
ERR3275113_3_446823	nhp171	ERR3275113_3_446823_510																	cow
ERR3275113_3_446823	nhp171	ERR3275113_3_446823_511												VOG00517	sp|Q7Y4Y9|DNMK_BPR69 Deoxynucleotide monophosphate kinase	5.1e-32	112.8	10	cow
ERR3275113_3_446823	nhp171	ERR3275113_3_446823_512																	cow
ERR3275113_3_446823	nhp171	ERR3275113_3_446823_513																	cow
ERR3275113_3_446823	nhp171	ERR3275113_3_446823_514																	cow
ERR3275113_3_446823	nhp171	ERR3275113_3_446823_515																	cow
ERR3275113_3_446823	nhp171	ERR3275113_3_446823_516																	cow
ERR3275113_3_446823	nhp171	ERR3275113_3_446823_517																	cow
ERR3275113_3_446823	nhp171	ERR3275113_3_446823_518																	cow
ERR3275113_3_446823	nhp171	ERR3275113_3_446823_519	K01185		E3.2.1.17; lysozyme [EC:3.2.1.17]	7.6e-14	54	4.48						VOG00308	sp|P16009|BP5_BPT4 Baseplate central spike complex protein gp5	9.5e-12	46.5	10	cow
ERR3275113_3_446823	nhp171	ERR3275113_3_446823_520																	cow
ERR3275113_3_446823	nhp171	ERR3275113_3_446823_521	K05844		rimK; ribosomal protein S6--L-glutamate ligase [EC:6.3.2.-]	3.5e-38	133.5	0.23	PF08443.11	RimK-like ATP-grasp domain	6.7e-21	76.3	0.05						cow
ERR3275113_3_446823	nhp171	ERR3275113_3_446823_522																	cow
ERR3275113_3_446823	nhp171	ERR3275113_3_446823_523												VOG00126	sp|A4ZU96|KTHY_ABVP Putative thymidylate kinase	4.5e-10	41.1	3.28	cow
ERR3275113_3_446823	nhp171	ERR3275113_3_446823_524	K00560		thyA, TYMS; thymidylate synthase [EC:2.1.1.45]	4.2e-16	61	3.96						VOG00688	sp|P00471|TYSY_BPT4 Thymidylate synthase	5.2e-25	89.6	10	cow
ERR3275113_3_446823	nhp171	ERR3275113_3_446823_525												VOG00248	sp|Q05247|VG37_BPML5 Gene 37 protein	1.3e-18	69.2	7.73	cow
ERR3275113_3_446823	nhp171	ERR3275113_3_446823_526												VOG00688	sp|P00471|TYSY_BPT4 Thymidylate synthase	4.9e-10	40.4	10	cow
ERR3275113_3_446823	nhp171	ERR3275113_3_446823_527																	cow
ERR3275113_3_446823	nhp171	ERR3275113_3_446823_528	K00558	AMG	DNMT1, dcm; DNA (cytosine-5)-methyltransferase 1 [EC:2.1.1.37]	1.1e-17	65.6	3.5	PF00145.17	C-5 cytosine-specific DNA methylase	7.3e-17	63.3	3.75	VOG01885	sp|P34877|MTSA_LACLC Modification methylase ScrFIA	7.8e-15	56.6	10	cow
ERR3275113_3_446823	nhp171	ERR3275113_3_446823_529																	cow
ERR3275113_3_446823	nhp171	ERR3275113_3_446823_530																	cow
ERR3275113_3_446823	nhp171	ERR3275113_3_446823_531																	cow
ERR3275113_3_446823	nhp171	ERR3275113_3_446823_532																	cow
ERR3275113_3_446823	nhp171	ERR3275113_3_446823_533																	cow
ERR3275113_3_446823	nhp171	ERR3275113_3_446823_534	K03087		rpoS; RNA polymerase nonessential primary-like sigma factor	3.2e-21	77.7	0.19						VOG00140	sp|P33658|RPSG_CLOAB RNA polymerase sigma-G factor	4.1e-14	53.8	4.54	cow
ERR3275113_3_446823	nhp171	ERR3275113_3_446823_535																	cow
ERR3275113_3_446823	nhp171	ERR3275113_3_446823_536																	cow
ERR3275113_3_446823	nhp171	ERR3275113_3_446823_537																	cow
ERR3275113_3_446823	nhp171	ERR3275113_3_446823_538																	cow
ERR3275113_3_446823	nhp171	ERR3275113_3_446823_539																	cow
ERR3275113_3_446823	nhp171	ERR3275113_3_446823_540																	cow
ERR3275113_3_446823	nhp171	ERR3275113_3_446823_541																	cow
ERR3275113_3_446823	nhp171	ERR3275113_3_446823_542																	cow
ERR3275113_3_446823	nhp171	ERR3275113_3_446823_543																	cow
ERR3275113_3_446823	nhp171	ERR3275113_3_446823_544																	cow
ERR3275113_3_446823	nhp171	ERR3275113_3_446823_545																	cow
ERR3275113_3_446823	nhp171	ERR3275113_3_446823_546																	cow
ERR3275113_3_446823	nhp171	ERR3275113_3_446823_547																	cow
ERR3275113_3_446823	nhp171	ERR3275113_3_446823_548	K03973		pspC; phage shock protein C	6e-16	60.4	0.01	PF04024.12	PspC domain	5.5e-17	62.9	0						cow
ERR3275113_3_446823	nhp171	ERR3275113_3_446823_549												VOG00247	sp|P13309|Y06D_BPT4 Uncharacterized 17.5 kDa protein in tk-vs intergenic region	5.2e-18	67.1	10	cow
ERR3275113_3_446823	nhp171	ERR3275113_3_446823_550												VOG01770	REFSEQ hypothetical protein	6.7e-20	73.1	0.34	cow
ERR3275113_3_446823	nhp171	ERR3275113_3_446823_551																	cow
ERR3275113_3_446823	nhp171	ERR3275113_3_446823_552																	cow
ERR3275113_3_446823	nhp171	ERR3275113_3_446823_553																	cow
ERR3275113_3_446823	nhp171	ERR3275113_3_446823_554																	cow
ERR3275113_3_446823	nhp171	ERR3275113_3_446823_555																	cow
ERR3275113_3_446823	nhp171	ERR3275113_3_446823_556	K20846		cgkA; kappa-carrageenase [EC:3.2.1.83]	4.2e-28	99.8	0.62	PF02368.18	Bacterial Ig-like domain (group 2)	4.8e-41	140.1	1.22	VOG00186	sp|Q6QGE2|TUBE_BPT5 Tail tube protein	2.7e-40	140.2	3.82	cow
ERR3275113_3_446823	nhp171	ERR3275113_3_446823_557																	cow
ERR3275113_3_446823	nhp171	ERR3275113_3_446823_558																	cow
ERR3275113_3_446823	nhp171	ERR3275113_3_446823_559																	cow
ERR3275113_3_446823	nhp171	ERR3275113_3_446823_560																	cow
ERR3275113_3_446823	nhp171	ERR3275113_3_446823_561	K03686		dnaJ; molecular chaperone DnaJ	1.6e-87	296.9	0.04	PF00226.31	DnaJ domain	3.1e-22	80	0.08	VOG00422	sp|Q04960|DNJH_CUCSA DnaJ protein homolog	1.9e-46	160.6	0.26	cow
ERR3275113_3_446823	nhp171	ERR3275113_3_446823_562	K13993		HSP20; HSP20 family protein	5.5e-28	100.2	0.01	PF00011.21	Hsp20/alpha crystallin family	9.4e-19	69	0.65	VOG10134	sp|P70918|HSPB_BRADU Small heat shock protein HspB	1.1e-15	59.2	4.14	cow
ERR3275113_3_446823	nhp171	ERR3275113_3_446823_563	K04043		dnaK, HSPA9; molecular chaperone DnaK	1.8e-248	828.5	0.03	PF00012.20	Hsp70 protein	5.5e-235	782.7	0.03	VOG02246	sp|Q83047|MVP_LIYV9 Movement protein Hsp70h	4.5e-149	499	0.25	cow
ERR3275113_3_446823	nhp171	ERR3275113_3_446823_564																	cow
ERR3275113_3_446823	nhp171	ERR3275113_3_446823_565												VOG00776	sp|Q6QGD3|ENDO1_BPT5 Putative endonuclease	8.8e-11	43.3	2.74	cow
ERR3275113_3_446823	nhp171	ERR3275113_3_446823_566																	cow
ERR3275113_3_446823	nhp171	ERR3275113_3_446823_567																	cow
ERR3275113_3_446823	nhp171	ERR3275113_3_446823_568																	cow
ERR3275113_3_446823	nhp171	ERR3275113_3_446823_569																	cow
ERR3275113_3_446823	nhp171	ERR3275113_3_446823_570																	cow
ERR3275113_3_446823	nhp171	ERR3275113_3_446823_571																	cow
ERR3275113_3_446823	nhp171	ERR3275113_3_446823_572																	cow
ERR3275113_3_446823	nhp171	ERR3275113_3_446823_573																	cow
ERR3275113_3_446823	nhp171	ERR3275113_3_446823_574																	cow
ERR3275113_3_446823	nhp171	ERR3275113_3_446823_575																	cow
ERR3275113_3_446823	nhp171	ERR3275113_3_446823_576																	cow
ERR3275113_3_446823	nhp171	ERR3275113_3_446823_577																	cow
ERR3275113_3_446823	nhp171	ERR3275113_3_446823_578																	cow
ERR3275113_3_446823	nhp171	ERR3275113_3_446823_579	K21993		fdhC; formate transporter	5.1e-22	80	0	PF01226.17	Formate/nitrite transporter	1.7e-22	81.5	0.01						cow
ERR3275113_3_446823	nhp171	ERR3275113_3_446823_580																	cow
ERR3275113_3_446823	nhp171	ERR3275113_3_446823_581																	cow
ERR3275113_3_446823	nhp171	ERR3275113_3_446823_582																	cow
ERR3275113_3_446823	nhp171	ERR3275113_3_446823_583	K05521		draG; ADP-ribosyl-[dinitrogen reductase] hydrolase [EC:3.2.2.24]	6.6e-24	86.2	0.18	PF03747.14	ADP-ribosylglycohydrolase	4.8e-32	113.4	0.19	VOG01410	sp|A8GG79|TRI1_SERP5 ADP-ribosylarginine hydrolase Tri1	2.6e-23	84.1	0.32	cow
ERR3275113_3_446823	nhp171	ERR3275113_3_446823_584																	cow
ERR3275113_3_446823	nhp171	ERR3275113_3_446823_585																	cow
ERR3275113_3_446823	nhp171	ERR3275113_3_446823_586																	cow
ERR3275113_3_446823	nhp171	ERR3275113_3_446823_587																	cow
ERR3275113_3_446823	nhp171	ERR3275113_3_446823_588																	cow
ERR3275113_3_446823	nhp171	ERR3275113_3_446823_589																	cow
ERR3275113_3_446823	nhp171	ERR3275113_3_446823_590												VOG20016	REFSEQ baseplate wedge subunit	6.2e-34	119.2	1	cow
ERR3275113_3_446823	nhp171	ERR3275113_3_446823_591																	cow
ERR3275113_3_446823	nhp171	ERR3275113_3_446823_592												VOG02416	sp|P39261|Y05F_BPT4 Uncharacterized 36.7 kDa protein in nrdC-mobD intergenic region	1.3e-31	111.3	3.56	cow
ERR3275113_3_446823	nhp171	ERR3275113_3_446823_593																	cow
ERR3275113_3_446823	nhp171	ERR3275113_3_446823_594																	cow
ERR3275113_3_446823	nhp171	ERR3275113_3_446823_595																	cow
ERR3275113_3_446823	nhp171	ERR3275113_3_446823_596																	cow
ERR3275113_3_446823	nhp171	ERR3275113_3_446823_597																	cow
ERR3275113_3_446823	nhp171	ERR3275113_3_446823_598																	cow
ERR3275113_3_446823	nhp171	ERR3275113_3_446823_599																	cow
ERR3275113_3_446823	nhp171	ERR3275113_3_446823_600																	cow
ERR3275113_3_446823	nhp171	ERR3275113_3_446823_601																	cow
ERR3275113_3_446823	nhp171	ERR3275113_3_446823_602																	cow
ERR3275113_3_446823	nhp171	ERR3275113_3_446823_603																	cow
ERR3275113_3_446823	nhp171	ERR3275113_3_446823_604												VOG00069	sp|P13004|YLYS_BPPHV Uncharacterized protein near lysin gene (Fragment)	2.4e-18	68	10	cow
ERR3275113_3_446823	nhp171	ERR3275113_3_446823_605																	cow
ERR3275113_3_446823	nhp171	ERR3275113_3_446823_606																	cow
ERR3275113_3_446823	nhp171	ERR3275113_3_446823_607												VOG01808	REFSEQ hypothetical protein	4.5e-12	47.3	4.46	cow
ERR3275113_3_446823	nhp171	ERR3275113_3_446823_608																	cow
ERR3275113_3_446823	nhp171	ERR3275113_3_446823_609																	cow
ERR3275113_3_446823	nhp171	ERR3275113_3_446823_610																	cow
ERR3275113_3_446823	nhp171	ERR3275113_3_446823_611																	cow
ERR3275113_3_446823	nhp171	ERR3275113_3_446823_612																	cow
ERR3275113_3_446823	nhp171	ERR3275113_3_446823_613																	cow
ERR3275113_3_446823	nhp171	ERR3275113_3_446823_614																	cow
ERR3275113_3_446823	nhp171	ERR3275113_3_446823_615																	cow
ERR3275113_3_446823	nhp171	ERR3275113_3_446823_616																	cow
ERR3275113_3_446823	nhp171	ERR3275113_3_446823_617																	cow
ERR3275113_3_446823	nhp171	ERR3275113_3_446823_618																	cow
ERR3275113_3_446823	nhp171	ERR3275113_3_446823_619																	cow
ERR3275113_3_446823	nhp171	ERR3275113_3_446823_620																	cow
ERR3275113_3_446823	nhp171	ERR3275113_3_446823_621																	cow
ERR3275113_3_446823	nhp171	ERR3275113_3_446823_622																	cow
ERR3275113_3_446823	nhp171	ERR3275113_3_446823_623																	cow
ERR3275113_3_446823	nhp171	ERR3275113_3_446823_624	K03722		dinG; ATP-dependent DNA helicase DinG [EC:3.6.4.12]	2e-29	104.6	0.36	PF13307.6	Helicase C-terminal domain	1.1e-11	46.8	0.37	VOG02209	sp|Q4JC68|XPD_SULAC ATP-dependent DNA helicase Saci_0192	1.8e-75	256.3	1.57	cow
ERR3275113_3_446823	nhp171	ERR3275113_3_446823_625												VOG04010	REFSEQ hypothetical protein	3.2e-18	67.6	0.79	cow
ERR3275113_3_446823	nhp171	ERR3275113_3_446823_626																	cow
ERR3275113_3_446823	nhp171	ERR3275113_3_446823_627																	cow
ERR3275113_3_446823	nhp171	ERR3275113_3_446823_628	K00969	AMG	nadD; nicotinate-nucleotide adenylyltransferase [EC:2.7.7.18]	9.6e-28	99.2	0.01											cow
ERR3275113_3_446823	nhp171	ERR3275113_3_446823_629																	cow
ERR3275113_3_446823	nhp171	ERR3275113_3_446823_630																	cow
ERR3275113_3_446823	nhp171	ERR3275113_3_446823_631																	cow
ERR3275113_3_446823	nhp171	ERR3275113_3_446823_632	K03574		mutT, NUDT15, MTH2; 8-oxo-dGTP diphosphatase [EC:3.6.1.55]	1.5e-10	42.9	0.69						VOG00055	sp|P32271|Y06L_BPT4 Uncharacterized 17.7 kDa protein in e-segB intergenic region	5.7e-11	44.1	4.53	cow
ERR3275113_3_446823	nhp171	ERR3275113_3_446823_633																	cow
ERR3275113_3_446823	nhp171	ERR3275113_3_446823_634	K01916	AMG	nadE; NAD+ synthase [EC:6.3.1.5]	1.2e-45	158.1	0.1	PF02540.17	NAD synthase	3.5e-37	129.4	0.09	VOG11961	sp|A8MHN7|NADE_ALKOO NH(3)-dependent NAD(+) synthetase	2.3e-26	94.2	0.17	cow
ERR3275113_3_446823	nhp171	ERR3275113_3_446823_635																	cow
ERR3275113_3_446823	nhp171	ERR3275113_3_446823_636																	cow
ERR3275113_3_446823	nhp171	ERR3275113_3_446823_637							PF14191.6	YodL-like	2.4e-21	78	0						cow
ERR3275113_3_446823	nhp171	ERR3275113_3_446823_638																	cow
ERR3275113_3_446823	nhp171	ERR3275113_3_446823_639	K00364		E1.7.1.7, guaC; GMP reductase [EC:1.7.1.7]	1.6e-40	141.1	0.09	PF00478.25	IMP dehydrogenase / GMP reductase domain	4.2e-31	109.8	0.1	VOG04273	sp|Q9NJD8|GMPR_ONCVO GMP reductase	4.3e-39	136	0.31	cow
ERR3275113_3_446823	nhp171	ERR3275113_3_446823_640																	cow
ERR3275113_3_446823	nhp171	ERR3275113_3_446823_641																	cow
ERR3275113_3_446823	nhp171	ERR3275113_3_446823_642																	cow
ERR3275113_3_446823	nhp171	ERR3275113_3_446823_643																	cow
ERR3275113_3_446823	nhp171	ERR3275113_3_446823_644												VOG00947	sp|P11110|NECK1_BPT4 Neck protein gp13	6e-14	53.6	9.94	cow
ERR3275113_3_446823	nhp171	ERR3275113_3_446823_645																	cow
ERR3275113_3_446823	nhp171	ERR3275113_3_446823_646	K03594		bfr; bacterioferritin [EC:1.16.3.1]	1e-20	76.2	0	PF00334.19	Nucleoside diphosphate kinase	1.3e-17	65.7	0.01						cow
ERR3275113_3_446823	nhp171	ERR3275113_3_446823_647							PF03382.14	Mycoplasma protein of unknown function, DUF285	5e-75	250.6	0.16	VOG09915	REFSEQ hypothetical protein	1.6e-29	104.3	0.64	cow
ERR3275113_3_446823	nhp171	ERR3275113_3_446823_648																	cow
ERR3275113_3_446823	nhp171	ERR3275113_3_446823_649																	cow
ERR3275113_3_446823	nhp171	ERR3275113_3_446823_650							PF03382.14	Mycoplasma protein of unknown function, DUF285	1.7e-33	116.5	0.16	VOG09915	REFSEQ hypothetical protein	4.1e-21	76.9	0.64	cow
ERR3275113_3_446823	nhp171	ERR3275113_3_446823_651							PF03382.14	Mycoplasma protein of unknown function, DUF285	3.1e-20	73.7	0.16						cow
ERR3275113_3_446823	nhp171	ERR3275113_3_446823_652																	cow
ERR3275113_3_446823	nhp171	ERR3275113_3_446823_653																	cow
ERR3275113_3_446823	nhp171	ERR3275113_3_446823_654																	cow
ERR3275113_3_446823	nhp171	ERR3275113_3_446823_655																	cow
ERR3275113_3_446823	nhp171	ERR3275113_3_446823_656																	cow
ERR3275113_3_446823	nhp171	ERR3275113_3_446823_657																	cow
ERR3275113_3_446823	nhp171	ERR3275113_3_446823_658																	cow
ERR3275113_3_446823	nhp171	ERR3275113_3_446823_659	K01520		dut, DUT; dUTP pyrophosphatase [EC:3.6.1.23]	5.7e-10	41.1	2.79						VOG00080	sp|P33316|DUT_HUMAN Deoxyuridine 5'-triphosphate nucleotidohydrolase, mitochondrial	2.5e-12	48.4	10	cow
ERR3275113_3_446823	nhp171	ERR3275113_3_446823_660																	cow
ERR3275113_3_446823	nhp171	ERR3275113_3_446823_661	K19425		epsH; glycosyltransferase EpsH [EC:2.4.-.-]	1.1e-33	119.2	0.01	PF00535.26	Glycosyl transferase family 2	1.1e-23	85.5	0.22						cow
ERR3275113_3_446823	nhp171	ERR3275113_3_446823_662							PF11962.8	Peptidase_G2, IMC autoproteolytic cleavage domain	1.5e-13	52.3	0.17						cow
ERR3275113_3_446823	nhp171	ERR3275113_3_446823_663																	cow
ERR3275113_3_446823	nhp171	ERR3275113_3_446823_664												VOG02402	REFSEQ Glycosyltransferase family 2	8e-31	109.3	0.15	cow
ERR3275113_3_446823	nhp171	ERR3275113_3_446823_665	K16628		COL7A; collagen, type VII, alpha	1.5e-152	511.9	1.03	PF01391.18	Collagen triple helix repeat (20 copies)	3.2e-134	438.3	3.08	VOG00589	sp|Q5UQ13|COLL2_MIMIV Collagen-like protein 2	4.8e-262	873.8	0.51	cow
ERR4297099_7_468609	nhp219	ERR4297099_7_468609_1																	cow
ERR4297099_7_468609	nhp219	ERR4297099_7_468609_2																	cow
ERR4297099_7_468609	nhp219	ERR4297099_7_468609_3																	cow
ERR4297099_7_468609	nhp219	ERR4297099_7_468609_4																	cow
ERR4297099_7_468609	nhp219	ERR4297099_7_468609_5																	cow
ERR4297099_7_468609	nhp219	ERR4297099_7_468609_6	K02357		tsf, TSFM; elongation factor Ts	1.9e-13	51.6	0											cow
ERR4297099_7_468609	nhp219	ERR4297099_7_468609_7							PF01981.16	Peptidyl-tRNA hydrolase PTH2	3.4e-12	48.2	0.21						cow
ERR4297099_7_468609	nhp219	ERR4297099_7_468609_8	K00014	AMG	aroE; shikimate dehydrogenase [EC:1.1.1.25]	5.1e-37	129.9	0.01	PF08501.11	Shikimate dehydrogenase substrate binding domain	4.2e-12	47.7	0						cow
ERR4297099_7_468609	nhp219	ERR4297099_7_468609_9	K11089		TROVE2, SSA2; 60 kDa SS-A/Ro ribonucleoprotein	5.8e-23	83	0.28	PF05731.11	TROVE domain	1e-10	42.9	0.27	VOG19573	REFSEQ gp540	3.9e-54	185.6	0.16	cow
ERR4297099_7_468609	nhp219	ERR4297099_7_468609_10												VOG12910	REFSEQ hypothetical protein	1.9e-10	42.2	0.35	cow
ERR4297099_7_468609	nhp219	ERR4297099_7_468609_11																	cow
ERR4297099_7_468609	nhp219	ERR4297099_7_468609_12																	cow
ERR4297099_7_468609	nhp219	ERR4297099_7_468609_13												VOG00358	sp|P32283|MOBE_BPT4 Probable mobile endonuclease E	6e-20	73.9	4.87	cow
ERR4297099_7_468609	nhp219	ERR4297099_7_468609_14																	cow
ERR4297099_7_468609	nhp219	ERR4297099_7_468609_15																	cow
ERR4297099_7_468609	nhp219	ERR4297099_7_468609_16																	cow
ERR4297099_7_468609	nhp219	ERR4297099_7_468609_17																	cow
ERR4297099_7_468609	nhp219	ERR4297099_7_468609_18	K06987		K06987; uncharacterized protein	3.8e-24	87.4	0.01	PF04952.14	Succinylglutamate desuccinylase / Aspartoacylase family	4.6e-24	86.6	0						cow
ERR4297099_7_468609	nhp219	ERR4297099_7_468609_19																	cow
ERR4297099_7_468609	nhp219	ERR4297099_7_468609_20																	cow
ERR4297099_7_468609	nhp219	ERR4297099_7_468609_21																	cow
ERR4297099_7_468609	nhp219	ERR4297099_7_468609_22							PF15891.5	Nucleoside 2-deoxyribosyltransferase like	2.4e-12	48.7	0.09	VOG01568	sp|Q05280|VG66_BPML5 Gene 66 protein	3.5e-20	73.9	7.01	cow
ERR4297099_7_468609	nhp219	ERR4297099_7_468609_23																	cow
ERR4297099_7_468609	nhp219	ERR4297099_7_468609_24	K17398	AMG	DNMT3A; DNA (cytosine-5)-methyltransferase 3A [EC:2.1.1.37]	1.8e-50	174.2	0.27	PF00145.17	C-5 cytosine-specific DNA methylase	6.6e-24	86.4	3.75	VOG01885	sp|P34877|MTSA_LACLC Modification methylase ScrFIA	8.9e-32	112.2	10	cow
ERR4297099_7_468609	nhp219	ERR4297099_7_468609_25																	cow
ERR4297099_7_468609	nhp219	ERR4297099_7_468609_26																	cow
ERR4297099_7_468609	nhp219	ERR4297099_7_468609_27																	cow
ERR4297099_7_468609	nhp219	ERR4297099_7_468609_28																	cow
ERR4297099_7_468609	nhp219	ERR4297099_7_468609_29																	cow
ERR4297099_7_468609	nhp219	ERR4297099_7_468609_30																	cow
ERR4297099_7_468609	nhp219	ERR4297099_7_468609_31																	cow
ERR4297099_7_468609	nhp219	ERR4297099_7_468609_32												VOG00069	sp|P13004|YLYS_BPPHV Uncharacterized protein near lysin gene (Fragment)	2.3e-21	77.9	10	cow
ERR4297099_7_468609	nhp219	ERR4297099_7_468609_33																	cow
ERR4297099_7_468609	nhp219	ERR4297099_7_468609_34	K07114		yfbK; Ca-activated chloride channel homolog	4.9e-14	54	0.32						VOG11909	REFSEQ hypothetical protein	2.2e-130	437.7	1.31	cow
ERR4297099_7_468609	nhp219	ERR4297099_7_468609_35	K07097		K07097; uncharacterized protein	4.1e-33	117.1	0.26						VOG01164	sp|P28355|RECJ_SALTY Single-stranded-DNA-specific exonuclease RecJ	1.6e-27	98.1	1.67	cow
ERR4297099_7_468609	nhp219	ERR4297099_7_468609_36																	cow
ERR4297099_7_468609	nhp219	ERR4297099_7_468609_37																	cow
ERR4297099_7_468609	nhp219	ERR4297099_7_468609_38																	cow
ERR4297099_7_468609	nhp219	ERR4297099_7_468609_39																	cow
ERR4297099_7_468609	nhp219	ERR4297099_7_468609_40																	cow
ERR4297099_7_468609	nhp219	ERR4297099_7_468609_41																	cow
ERR4297099_7_468609	nhp219	ERR4297099_7_468609_42																	cow
ERR4297099_7_468609	nhp219	ERR4297099_7_468609_43																	cow
ERR4297099_7_468609	nhp219	ERR4297099_7_468609_44																	cow
ERR4297099_7_468609	nhp219	ERR4297099_7_468609_45																	cow
ERR4297099_7_468609	nhp219	ERR4297099_7_468609_46																	cow
ERR4297099_7_468609	nhp219	ERR4297099_7_468609_47	K03091		sigH; RNA polymerase sporulation-specific sigma factor	1.3e-24	89.1	0.37						VOG00140	sp|P33658|RPSG_CLOAB RNA polymerase sigma-G factor	8e-18	66	4.54	cow
ERR4297099_7_468609	nhp219	ERR4297099_7_468609_48																	cow
ERR4297099_7_468609	nhp219	ERR4297099_7_468609_49																	cow
ERR4297099_7_468609	nhp219	ERR4297099_7_468609_50																	cow
ERR4297099_7_468609	nhp219	ERR4297099_7_468609_51																	cow
ERR4297099_7_468609	nhp219	ERR4297099_7_468609_52																	cow
ERR4297099_7_468609	nhp219	ERR4297099_7_468609_53																	cow
ERR4297099_7_468609	nhp219	ERR4297099_7_468609_54							PF04446.12	tRNAHis guanylyltransferase	4.7e-31	109	0.36	VOG03484	sp|Q5UP24|YR259_MIMIV Uncharacterized protein R259	3.5e-63	215	0.85	cow
ERR4297099_7_468609	nhp219	ERR4297099_7_468609_55	K11066		E3.5.1.28D, amiD; N-acetylmuramoyl-L-alanine amidase [EC:3.5.1.28]	2.8e-12	48.2	0.04	PF01510.25	N-acetylmuramoyl-L-alanine amidase	5.7e-10	41.3	3.37						cow
ERR4297099_7_468609	nhp219	ERR4297099_7_468609_56	K07496		K07496; putative transposase	3.8e-118	397.6	1.37	PF07282.11	Putative transposase DNA-binding domain	1.3e-19	71.4	0.78	VOG00022	sp|P54992|YSNA_STRPR Putative transposase in snaA-snaB intergenic region	8.1e-76	257.5	3.83	cow
ERR4297099_7_468609	nhp219	ERR4297099_7_468609_57	K01854	AMG	glf; UDP-galactopyranose mutase [EC:5.4.99.9]	7.2e-136	455.9	0.07	PF03275.13	UDP-galactopyranose mutase	7e-66	223.4	0.07	VOG14536	sp|P37747|GLF_ECOLI UDP-galactopyranose mutase	4.3e-97	327.2	0.23	cow
ERR4297099_7_468609	nhp219	ERR4297099_7_468609_58																	cow
ERR4297099_7_468609	nhp219	ERR4297099_7_468609_59																	cow
ERR4297099_7_468609	nhp219	ERR4297099_7_468609_60	K08281	AMG	pncA; nicotinamidase/pyrazinamidase [EC:3.5.1.19 3.5.1.-]	3.2e-20	74.6	0.02	PF00857.20	Isochorismatase family	8.3e-18	66.7	0.02						cow
ERR4297099_7_468609	nhp219	ERR4297099_7_468609_61	K00969	AMG	nadD; nicotinate-nucleotide adenylyltransferase [EC:2.7.7.18]	2.6e-22	81.3	0.01	PF00293.28	NUDIX domain	5e-16	60.5	1.27	VOG01675	sp|Q55928|NADM_SYNY3 Bifunctional NMN adenylyltransferase/Nudix hydrolase	1.3e-20	75.6	2.34	cow
ERR4297099_7_468609	nhp219	ERR4297099_7_468609_62	K00763	AMG	pncB, NAPRT1; nicotinate phosphoribosyltransferase [EC:6.3.4.21]	3.1e-53	183.4	0.03	PF04095.16	Nicotinate phosphoribosyltransferase (NAPRTase) family	2.9e-52	179.2	1.49						cow
ERR4297099_7_468609	nhp219	ERR4297099_7_468609_63																	cow
ERR4297099_7_468609	nhp219	ERR4297099_7_468609_64																	cow
ERR4297099_7_468609	nhp219	ERR4297099_7_468609_65																	cow
ERR4297099_7_468609	nhp219	ERR4297099_7_468609_66	K00974		cca; tRNA nucleotidyltransferase (CCA-adding enzyme) [EC:2.7.7.72 3.1.3.- 3.1.4.-]	6e-77	261.6	0.71	PF01743.20	Poly A polymerase head domain	1.6e-30	107.6	0.65	VOG00668	sp|A8H161|CCA_SHEPA Multifunctional CCA protein	2.1e-53	183.6	1.88	cow
ERR4297099_7_468609	nhp219	ERR4297099_7_468609_67	K03744		lemA; LemA protein	5.9e-34	119.8	0.02	PF04011.12	LemA family	1e-21	78.9	0.02						cow
ERR4297099_7_468609	nhp219	ERR4297099_7_468609_68																	cow
ERR4297099_7_468609	nhp219	ERR4297099_7_468609_69												VOG12532	REFSEQ hypothetical protein	4.3e-13	50.8	0.87	cow
ERR4297099_7_468609	nhp219	ERR4297099_7_468609_70	K07192		FLOT; flotillin	1.2e-108	366.1	0.02	PF01145.25	SPFH domain / Band 7 family	6.5e-21	76.7	1.29	VOG05933	sp|D2XNR0|FLOT3_MEDTR Flotillin-like protein 3	5.7e-13	49.7	0.04	cow
ERR4297099_7_468609	nhp219	ERR4297099_7_468609_71																	cow
ERR4297099_7_468609	nhp219	ERR4297099_7_468609_72																	cow
ERR4297099_7_468609	nhp219	ERR4297099_7_468609_73																	cow
ERR4297099_7_468609	nhp219	ERR4297099_7_468609_74																	cow
ERR4297099_7_468609	nhp219	ERR4297099_7_468609_75												VOG10563	REFSEQ hypothetical protein	4.3e-46	159.2	0.44	cow
ERR4297099_7_468609	nhp219	ERR4297099_7_468609_76																	cow
ERR4297099_7_468609	nhp219	ERR4297099_7_468609_77																	cow
ERR4297099_7_468609	nhp219	ERR4297099_7_468609_78																	cow
ERR4297099_7_468609	nhp219	ERR4297099_7_468609_79																	cow
ERR4297099_7_468609	nhp219	ERR4297099_7_468609_80																	cow
ERR4297099_7_468609	nhp219	ERR4297099_7_468609_81																	cow
ERR4297099_7_468609	nhp219	ERR4297099_7_468609_82																	cow
ERR4297099_7_468609	nhp219	ERR4297099_7_468609_83																	cow
ERR4297099_7_468609	nhp219	ERR4297099_7_468609_84																	cow
ERR4297099_7_468609	nhp219	ERR4297099_7_468609_85																	cow
ERR4297099_7_468609	nhp219	ERR4297099_7_468609_86																	cow
ERR4297099_7_468609	nhp219	ERR4297099_7_468609_87																	cow
ERR4297099_7_468609	nhp219	ERR4297099_7_468609_88																	cow
ERR4297099_7_468609	nhp219	ERR4297099_7_468609_89	K06919		K06919; putative DNA primase/helicase	4.9e-18	65.8	2.86	PF18818.1	Metallopeptidase superfamily domain	2.7e-27	96.9	0.03	VOG14781	sp|P27189|TRAC4_ECOLX DNA primase TraC	5.6e-32	112.6	0.19	cow
ERR4297099_7_468609	nhp219	ERR4297099_7_468609_90																	cow
ERR4297099_7_468609	nhp219	ERR4297099_7_468609_91																	cow
ERR4297099_7_468609	nhp219	ERR4297099_7_468609_92																	cow
ERR4297099_7_468609	nhp219	ERR4297099_7_468609_93																	cow
ERR4297099_7_468609	nhp219	ERR4297099_7_468609_94																	cow
ERR4297099_7_468609	nhp219	ERR4297099_7_468609_95																	cow
ERR4297099_7_468609	nhp219	ERR4297099_7_468609_96																	cow
ERR4297099_7_468609	nhp219	ERR4297099_7_468609_97																	cow
ERR4297099_7_468609	nhp219	ERR4297099_7_468609_98																	cow
ERR4297099_7_468609	nhp219	ERR4297099_7_468609_99																	cow
ERR4297099_7_468609	nhp219	ERR4297099_7_468609_100																	cow
ERR4297099_7_468609	nhp219	ERR4297099_7_468609_101																	cow
ERR4297099_7_468609	nhp219	ERR4297099_7_468609_102																	cow
ERR4297099_7_468609	nhp219	ERR4297099_7_468609_103																	cow
ERR4297099_7_468609	nhp219	ERR4297099_7_468609_104																	cow
ERR4297099_7_468609	nhp219	ERR4297099_7_468609_105																	cow
ERR4297099_7_468609	nhp219	ERR4297099_7_468609_106																	cow
ERR4297099_7_468609	nhp219	ERR4297099_7_468609_107																	cow
ERR4297099_7_468609	nhp219	ERR4297099_7_468609_108																	cow
ERR4297099_7_468609	nhp219	ERR4297099_7_468609_109																	cow
ERR4297099_7_468609	nhp219	ERR4297099_7_468609_110																	cow
ERR4297099_7_468609	nhp219	ERR4297099_7_468609_111																	cow
ERR4297099_7_468609	nhp219	ERR4297099_7_468609_112																	cow
ERR4297099_7_468609	nhp219	ERR4297099_7_468609_113							PF17338.2	Gene product 88	1.7e-14	55.4	0.3						cow
ERR4297099_7_468609	nhp219	ERR4297099_7_468609_114																	cow
ERR4297099_7_468609	nhp219	ERR4297099_7_468609_115																	cow
ERR4297099_7_468609	nhp219	ERR4297099_7_468609_116																	cow
ERR4297099_7_468609	nhp219	ERR4297099_7_468609_117																	cow
ERR4297099_7_468609	nhp219	ERR4297099_7_468609_118																	cow
ERR4297099_7_468609	nhp219	ERR4297099_7_468609_119																	cow
ERR4297099_7_468609	nhp219	ERR4297099_7_468609_120																	cow
ERR4297099_7_468609	nhp219	ERR4297099_7_468609_121																	cow
ERR4297099_7_468609	nhp219	ERR4297099_7_468609_122																	cow
ERR4297099_7_468609	nhp219	ERR4297099_7_468609_123																	cow
ERR4297099_7_468609	nhp219	ERR4297099_7_468609_124																	cow
ERR4297099_7_468609	nhp219	ERR4297099_7_468609_125																	cow
ERR4297099_7_468609	nhp219	ERR4297099_7_468609_126																	cow
ERR4297099_7_468609	nhp219	ERR4297099_7_468609_127																	cow
ERR4297099_7_468609	nhp219	ERR4297099_7_468609_128																	cow
ERR4297099_7_468609	nhp219	ERR4297099_7_468609_129																	cow
ERR4297099_7_468609	nhp219	ERR4297099_7_468609_130																	cow
ERR4297099_7_468609	nhp219	ERR4297099_7_468609_131																	cow
ERR4297099_7_468609	nhp219	ERR4297099_7_468609_132																	cow
ERR4297099_7_468609	nhp219	ERR4297099_7_468609_133																	cow
ERR4297099_7_468609	nhp219	ERR4297099_7_468609_134																	cow
ERR4297099_7_468609	nhp219	ERR4297099_7_468609_135	K17398	AMG	DNMT3A; DNA (cytosine-5)-methyltransferase 3A [EC:2.1.1.37]	1.9e-51	177.4	0.27	PF00145.17	C-5 cytosine-specific DNA methylase	1e-29	105.5	3.75	VOG01885	sp|P34877|MTSA_LACLC Modification methylase ScrFIA	2.9e-36	126.9	10	cow
ERR4297099_7_468609	nhp219	ERR4297099_7_468609_136																	cow
ERR4297099_7_468609	nhp219	ERR4297099_7_468609_137																	cow
ERR4297099_7_468609	nhp219	ERR4297099_7_468609_138												VOG14032	REFSEQ hypothetical protein	2e-22	80.6	0.14	cow
ERR4297099_7_468609	nhp219	ERR4297099_7_468609_139																	cow
ERR4297099_7_468609	nhp219	ERR4297099_7_468609_140							PF17338.2	Gene product 88	9.8e-16	59.5	0.3						cow
ERR4297099_7_468609	nhp219	ERR4297099_7_468609_141																	cow
ERR4297099_7_468609	nhp219	ERR4297099_7_468609_142																	cow
ERR4297099_7_468609	nhp219	ERR4297099_7_468609_143																	cow
ERR4297099_7_468609	nhp219	ERR4297099_7_468609_144																	cow
ERR4297099_7_468609	nhp219	ERR4297099_7_468609_145																	cow
ERR4297099_7_468609	nhp219	ERR4297099_7_468609_146																	cow
ERR4297099_7_468609	nhp219	ERR4297099_7_468609_147																	cow
ERR4297099_7_468609	nhp219	ERR4297099_7_468609_148																	cow
ERR4297099_7_468609	nhp219	ERR4297099_7_468609_149																	cow
ERR4297099_7_468609	nhp219	ERR4297099_7_468609_150																	cow
ERR4297099_7_468609	nhp219	ERR4297099_7_468609_151												VOG18965	REFSEQ hypothetical protein	2.6e-11	45.1	0.14	cow
ERR4297099_7_468609	nhp219	ERR4297099_7_468609_152																	cow
ERR4297099_7_468609	nhp219	ERR4297099_7_468609_153																	cow
ERR4297099_7_468609	nhp219	ERR4297099_7_468609_154																	cow
ERR4297099_7_468609	nhp219	ERR4297099_7_468609_155																	cow
ERR4297099_7_468609	nhp219	ERR4297099_7_468609_156																	cow
ERR4297099_7_468609	nhp219	ERR4297099_7_468609_157																	cow
ERR4297099_7_468609	nhp219	ERR4297099_7_468609_158																	cow
ERR4297099_7_468609	nhp219	ERR4297099_7_468609_159																	cow
ERR4297099_7_468609	nhp219	ERR4297099_7_468609_160																	cow
ERR4297099_7_468609	nhp219	ERR4297099_7_468609_161																	cow
ERR4297099_7_468609	nhp219	ERR4297099_7_468609_162																	cow
ERR4297099_7_468609	nhp219	ERR4297099_7_468609_163																	cow
ERR4297099_7_468609	nhp219	ERR4297099_7_468609_164																	cow
ERR4297099_7_468609	nhp219	ERR4297099_7_468609_165																	cow
ERR4297099_7_468609	nhp219	ERR4297099_7_468609_166																	cow
ERR4297099_7_468609	nhp219	ERR4297099_7_468609_167																	cow
ERR4297099_7_468609	nhp219	ERR4297099_7_468609_168																	cow
ERR4297099_7_468609	nhp219	ERR4297099_7_468609_169																	cow
ERR4297099_7_468609	nhp219	ERR4297099_7_468609_170																	cow
ERR4297099_7_468609	nhp219	ERR4297099_7_468609_171																	cow
ERR4297099_7_468609	nhp219	ERR4297099_7_468609_172																	cow
ERR4297099_7_468609	nhp219	ERR4297099_7_468609_173																	cow
ERR4297099_7_468609	nhp219	ERR4297099_7_468609_174																	cow
ERR4297099_7_468609	nhp219	ERR4297099_7_468609_175																	cow
ERR4297099_7_468609	nhp219	ERR4297099_7_468609_176																	cow
ERR4297099_7_468609	nhp219	ERR4297099_7_468609_177																	cow
ERR4297099_7_468609	nhp219	ERR4297099_7_468609_178																	cow
ERR4297099_7_468609	nhp219	ERR4297099_7_468609_179																	cow
ERR4297099_7_468609	nhp219	ERR4297099_7_468609_180																	cow
ERR4297099_7_468609	nhp219	ERR4297099_7_468609_181																	cow
ERR4297099_7_468609	nhp219	ERR4297099_7_468609_182																	cow
ERR4297099_7_468609	nhp219	ERR4297099_7_468609_183																	cow
ERR4297099_7_468609	nhp219	ERR4297099_7_468609_184																	cow
ERR4297099_7_468609	nhp219	ERR4297099_7_468609_185																	cow
ERR4297099_7_468609	nhp219	ERR4297099_7_468609_186																	cow
ERR4297099_7_468609	nhp219	ERR4297099_7_468609_187																	cow
ERR4297099_7_468609	nhp219	ERR4297099_7_468609_188																	cow
ERR4297099_7_468609	nhp219	ERR4297099_7_468609_189																	cow
ERR4297099_7_468609	nhp219	ERR4297099_7_468609_190																	cow
ERR4297099_7_468609	nhp219	ERR4297099_7_468609_191																	cow
ERR4297099_7_468609	nhp219	ERR4297099_7_468609_192																	cow
ERR4297099_7_468609	nhp219	ERR4297099_7_468609_193																	cow
ERR4297099_7_468609	nhp219	ERR4297099_7_468609_194	K03466		ftsK, spoIIIE; DNA segregation ATPase FtsK/SpoIIIE, S-DNA-T family	1.3e-113	382.9	0.72	PF01580.18	FtsK/SpoIIIE family	1e-41	144.5	0.48	VOG01473	REFSEQ FtsK/SpoIIIE protein	1e-77	263.2	2.21	cow
ERR4297099_7_468609	nhp219	ERR4297099_7_468609_195																	cow
ERR4297099_7_468609	nhp219	ERR4297099_7_468609_196																	cow
ERR4297099_7_468609	nhp219	ERR4297099_7_468609_197																	cow
ERR4297099_7_468609	nhp219	ERR4297099_7_468609_198																	cow
ERR4297099_7_468609	nhp219	ERR4297099_7_468609_199																	cow
ERR4297099_7_468609	nhp219	ERR4297099_7_468609_200																	cow
ERR4297099_7_468609	nhp219	ERR4297099_7_468609_201																	cow
ERR4297099_7_468609	nhp219	ERR4297099_7_468609_202																	cow
ERR4297099_7_468609	nhp219	ERR4297099_7_468609_203																	cow
ERR4297099_7_468609	nhp219	ERR4297099_7_468609_204												VOG00235	REFSEQ hypothetical protein	5.1e-11	44.6	0.8	cow
ERR4297099_7_468609	nhp219	ERR4297099_7_468609_205												VOG09870	REFSEQ hypothetical protein	2e-13	51.9	0.93	cow
ERR4297099_7_468609	nhp219	ERR4297099_7_468609_206																	cow
ERR4297099_7_468609	nhp219	ERR4297099_7_468609_207																	cow
ERR4297099_7_468609	nhp219	ERR4297099_7_468609_208																	cow
ERR4297099_7_468609	nhp219	ERR4297099_7_468609_209																	cow
ERR4297099_7_468609	nhp219	ERR4297099_7_468609_210																	cow
ERR4297099_7_468609	nhp219	ERR4297099_7_468609_211																	cow
ERR4297099_7_468609	nhp219	ERR4297099_7_468609_212																	cow
ERR4297099_7_468609	nhp219	ERR4297099_7_468609_213							PF01156.19	Inosine-uridine preferring nucleoside hydrolase	5.1e-10	41	0						cow
ERR4297099_7_468609	nhp219	ERR4297099_7_468609_214																	cow
ERR4297099_7_468609	nhp219	ERR4297099_7_468609_215							PF14393.6	Domain of unknown function (DUF4422)	1e-40	141.6	0						cow
ERR4297099_7_468609	nhp219	ERR4297099_7_468609_216																	cow
ERR4297099_7_468609	nhp219	ERR4297099_7_468609_217												VOG15767	REFSEQ hypothetical protein	6.2e-10	40.8	0.57	cow
ERR4297099_7_468609	nhp219	ERR4297099_7_468609_218																	cow
ERR4297099_7_468609	nhp219	ERR4297099_7_468609_219							PF00149.28	Calcineurin-like phosphoesterase	9e-12	47.5	1.18	VOG00980	sp|Q5UQ73|YL509_MIMIV Uncharacterized protein L509	1.9e-21	78.3	2.21	cow
ERR4297099_7_468609	nhp219	ERR4297099_7_468609_220																	cow
ERR4297099_7_468609	nhp219	ERR4297099_7_468609_221																	cow
ERR4297099_7_468609	nhp219	ERR4297099_7_468609_222																	cow
ERR4297099_7_468609	nhp219	ERR4297099_7_468609_223																	cow
ERR4297099_7_468609	nhp219	ERR4297099_7_468609_224												VOG00065	sp|Q38441|YOR5_BPSPP Uncharacterized 10.3 kDa protein in GP2-GP6 intergenic region	1.9e-23	84.3	7.1	cow
ERR4297099_7_468609	nhp219	ERR4297099_7_468609_225																	cow
ERR4297099_7_468609	nhp219	ERR4297099_7_468609_226																	cow
ERR4297099_7_468609	nhp219	ERR4297099_7_468609_227																	cow
ERR4297099_7_468609	nhp219	ERR4297099_7_468609_228																	cow
ERR4297099_7_468609	nhp219	ERR4297099_7_468609_229							PF00300.22	Histidine phosphatase superfamily (branch 1)	1.3e-10	42.9	0.02						cow
ERR4297099_7_468609	nhp219	ERR4297099_7_468609_230																	cow
ERR4297099_7_468609	nhp219	ERR4297099_7_468609_231																	cow
ERR4297099_7_468609	nhp219	ERR4297099_7_468609_232	K08309		slt; soluble lytic murein transglycosylase [EC:4.2.2.-]	5.6e-40	140.4	0.74	PF01464.20	Transglycosylase SLT domain	9.6e-24	84.8	1.58	VOG01771	REFSEQ putative structural lysozyme	5.9e-18	66.4	1	cow
ERR4297099_7_468609	nhp219	ERR4297099_7_468609_233																	cow
ERR4297099_7_468609	nhp219	ERR4297099_7_468609_234																	cow
ERR4297099_7_468609	nhp219	ERR4297099_7_468609_235																	cow
ERR4297099_7_468609	nhp219	ERR4297099_7_468609_236																	cow
ERR4297099_7_468609	nhp219	ERR4297099_7_468609_237																	cow
ERR4297099_7_468609	nhp219	ERR4297099_7_468609_238							PF00583.25	Acetyltransferase (GNAT) family	1.4e-10	43	0.25						cow
ERR4297099_7_468609	nhp219	ERR4297099_7_468609_239																	cow
ERR4297099_7_468609	nhp219	ERR4297099_7_468609_240																	cow
ERR4297099_7_468609	nhp219	ERR4297099_7_468609_241																	cow
ERR4297099_7_468609	nhp219	ERR4297099_7_468609_242																	cow
ERR4297099_7_468609	nhp219	ERR4297099_7_468609_243																	cow
ERR4297099_7_468609	nhp219	ERR4297099_7_468609_244																	cow
ERR4297099_7_468609	nhp219	ERR4297099_7_468609_245												VOG11232	REFSEQ hypothetical protein	9.1e-67	227.4	1.26	cow
ERR4297099_7_468609	nhp219	ERR4297099_7_468609_246	K08177		oxlT; MFS transporter, OFA family, oxalate/formate antiporter	1.9e-87	295.4	0	PF07690.16	Major Facilitator Superfamily	5.9e-21	76.4	0.22						cow
ERR4297099_7_468609	nhp219	ERR4297099_7_468609_247	K07496		K07496; putative transposase	5.6e-120	403.6	1.37	PF01385.19	Probable transposase	7.4e-24	85.8	0.46	VOG00022	sp|P54992|YSNA_STRPR Putative transposase in snaA-snaB intergenic region	3.5e-75	255.4	3.83	cow
ERR4297099_7_468609	nhp219	ERR4297099_7_468609_248																	cow
ERR4297099_7_468609	nhp219	ERR4297099_7_468609_249																	cow
ERR4297099_7_468609	nhp219	ERR4297099_7_468609_250												VOG23289	REFSEQ hypothetical protein	1.8e-45	156.8	0.05	cow
ERR4297099_7_468609	nhp219	ERR4297099_7_468609_251																	cow
ERR4297099_7_468609	nhp219	ERR4297099_7_468609_252																	cow
ERR4297099_7_468609	nhp219	ERR4297099_7_468609_253																	cow
ERR4297099_7_468609	nhp219	ERR4297099_7_468609_254																	cow
ERR4297099_7_468609	nhp219	ERR4297099_7_468609_255	K01950	AMG	E6.3.5.1, NADSYN1, QNS1, nadE; NAD+ synthase (glutamine-hydrolysing) [EC:6.3.5.1]	7.6e-173	578.3	0.01	PF02540.17	NAD synthase	4.3e-26	93.1	0.09	VOG11961	sp|A8MHN7|NADE_ALKOO NH(3)-dependent NAD(+) synthetase	2.5e-11	44.9	0.17	cow
ERR4297099_7_468609	nhp219	ERR4297099_7_468609_256																	cow
ERR4297099_7_468609	nhp219	ERR4297099_7_468609_257																	cow
ERR4297099_7_468609	nhp219	ERR4297099_7_468609_258																	cow
ERR4297099_7_468609	nhp219	ERR4297099_7_468609_259																	cow
ERR4297099_7_468609	nhp219	ERR4297099_7_468609_260																	cow
ERR4297099_7_468609	nhp219	ERR4297099_7_468609_261																	cow
ERR4297099_7_468609	nhp219	ERR4297099_7_468609_262	K22391	AMG	E3.5.4.16; GTP cyclohydrolase I [EC:3.5.4.16]	9.2e-17	63.6	0	PF01784.18	NIF3 (NGG1p interacting factor 3)	6.4e-41	142.2	0						cow
ERR4297099_7_468609	nhp219	ERR4297099_7_468609_263																	cow
ERR4297099_7_468609	nhp219	ERR4297099_7_468609_264	K06871		K06871; uncharacterized protein	1.2e-11	46.1	0.52											cow
ERR4297099_7_468609	nhp219	ERR4297099_7_468609_265																	cow
ERR4297099_7_468609	nhp219	ERR4297099_7_468609_266																	cow
ERR4297099_7_468609	nhp219	ERR4297099_7_468609_267																	cow
ERR4297099_7_468609	nhp219	ERR4297099_7_468609_268																	cow
ERR4297099_7_468609	nhp219	ERR4297099_7_468609_269												VOG04111	REFSEQ hypothetical protein	1.5e-36	127.8	0.26	cow
ERR4297099_7_468609	nhp219	ERR4297099_7_468609_270																	cow
ERR4297099_7_468609	nhp219	ERR4297099_7_468609_271																	cow
ERR4297099_7_468609	nhp219	ERR4297099_7_468609_272																	cow
ERR4297099_7_468609	nhp219	ERR4297099_7_468609_273																	cow
ERR4297099_7_468609	nhp219	ERR4297099_7_468609_274																	cow
ERR4297099_7_468609	nhp219	ERR4297099_7_468609_275																	cow
ERR4297099_7_468609	nhp219	ERR4297099_7_468609_276																	cow
ERR4297099_7_468609	nhp219	ERR4297099_7_468609_277																	cow
ERR4297099_7_468609	nhp219	ERR4297099_7_468609_278																	cow
ERR4297099_7_468609	nhp219	ERR4297099_7_468609_279																	cow
ERR4297099_7_468609	nhp219	ERR4297099_7_468609_280	K14170	AMG	pheA; chorismate mutase / prephenate dehydratase [EC:5.4.99.5 4.2.1.51]	7.1e-13	49.7	0	PF01817.21	Chorismate mutase type II	2.2e-16	61.5	0.01						cow
ERR4297099_7_468609	nhp219	ERR4297099_7_468609_281																	cow
ERR4297099_7_468609	nhp219	ERR4297099_7_468609_282																	cow
ERR4297099_7_468609	nhp219	ERR4297099_7_468609_283							PF14393.6	Domain of unknown function (DUF4422)	2.5e-33	117.4	0						cow
ERR4297099_7_468609	nhp219	ERR4297099_7_468609_284																	cow
ERR4297099_7_468609	nhp219	ERR4297099_7_468609_285																	cow
ERR4297099_7_468609	nhp219	ERR4297099_7_468609_286																	cow
ERR4297099_7_468609	nhp219	ERR4297099_7_468609_287																	cow
ERR4297099_7_468609	nhp219	ERR4297099_7_468609_288																	cow
ERR4297099_7_468609	nhp219	ERR4297099_7_468609_289																	cow
ERR4297099_7_468609	nhp219	ERR4297099_7_468609_290																	cow
ERR4297099_7_468609	nhp219	ERR4297099_7_468609_291																	cow
ERR4297099_7_468609	nhp219	ERR4297099_7_468609_292																	cow
ERR4297099_7_468609	nhp219	ERR4297099_7_468609_293																	cow
ERR4297099_7_468609	nhp219	ERR4297099_7_468609_294																	cow
ERR4297099_7_468609	nhp219	ERR4297099_7_468609_295																	cow
ERR4297099_7_468609	nhp219	ERR4297099_7_468609_296																	cow
ERR4297099_7_468609	nhp219	ERR4297099_7_468609_297																	cow
ERR4297099_7_468609	nhp219	ERR4297099_7_468609_298	K03789		rimI; [ribosomal protein S18]-alanine N-acetyltransferase [EC:2.3.1.266]	1.2e-10	43.2	0.12	PF13673.7	Acetyltransferase (GNAT) domain	1.8e-10	42.4	0.03	VOG00468	sp|C7IZ16|GNA2_ORYSJ Probable glucosamine 6-phosphate N-acetyltransferase 2	3.8e-11	44.8	1.97	cow
ERR4297099_7_468609	nhp219	ERR4297099_7_468609_299																	cow
ERR4297099_7_468609	nhp219	ERR4297099_7_468609_300																	cow
ERR4297099_7_468609	nhp219	ERR4297099_7_468609_301																	cow
ERR4297099_7_468609	nhp219	ERR4297099_7_468609_302							PF13704.6	Glycosyl transferase family 2	4.5e-14	54.3	0.01						cow
ERR4297099_7_468609	nhp219	ERR4297099_7_468609_303																	cow
ERR4297099_7_468609	nhp219	ERR4297099_7_468609_304																	cow
ERR4297099_7_468609	nhp219	ERR4297099_7_468609_305																	cow
ERR4297099_7_468609	nhp219	ERR4297099_7_468609_306																	cow
ERR4297099_7_468609	nhp219	ERR4297099_7_468609_307																	cow
ERR4297099_7_468609	nhp219	ERR4297099_7_468609_308																	cow
ERR4297099_7_468609	nhp219	ERR4297099_7_468609_309																	cow
ERR4297099_7_468609	nhp219	ERR4297099_7_468609_310																	cow
ERR4297099_7_468609	nhp219	ERR4297099_7_468609_311																	cow
ERR4297099_7_468609	nhp219	ERR4297099_7_468609_312																	cow
ERR4297099_7_468609	nhp219	ERR4297099_7_468609_313																	cow
ERR4297099_7_468609	nhp219	ERR4297099_7_468609_314																	cow
ERR4297099_7_468609	nhp219	ERR4297099_7_468609_315																	cow
ERR4297099_7_468609	nhp219	ERR4297099_7_468609_316																	cow
ERR4297099_7_468609	nhp219	ERR4297099_7_468609_317																	cow
ERR4297099_7_468609	nhp219	ERR4297099_7_468609_318																	cow
ERR4297099_7_468609	nhp219	ERR4297099_7_468609_319																	cow
ERR4297099_7_468609	nhp219	ERR4297099_7_468609_320																	cow
ERR4297099_7_468609	nhp219	ERR4297099_7_468609_321																	cow
ERR4297099_7_468609	nhp219	ERR4297099_7_468609_322																	cow
ERR4297099_7_468609	nhp219	ERR4297099_7_468609_323																	cow
ERR4297099_7_468609	nhp219	ERR4297099_7_468609_324																	cow
ERR4297099_7_468609	nhp219	ERR4297099_7_468609_325																	cow
ERR4297099_7_468609	nhp219	ERR4297099_7_468609_326																	cow
ERR4297099_7_468609	nhp219	ERR4297099_7_468609_327	K07496		K07496; putative transposase	4.5e-46	159.6	1.37	PF07282.11	Putative transposase DNA-binding domain	2e-16	61.2	0.78	VOG00022	sp|P54992|YSNA_STRPR Putative transposase in snaA-snaB intergenic region	3e-37	130.5	3.83	cow
ERR4297099_7_468609	nhp219	ERR4297099_7_468609_328																	cow
ERR4297099_7_468609	nhp219	ERR4297099_7_468609_329																	cow
ERR4297099_7_468609	nhp219	ERR4297099_7_468609_330																	cow
ERR4297099_7_468609	nhp219	ERR4297099_7_468609_331																	cow
ERR4297099_7_468609	nhp219	ERR4297099_7_468609_332																	cow
ERR4297099_7_468609	nhp219	ERR4297099_7_468609_333																	cow
ERR4297099_7_468609	nhp219	ERR4297099_7_468609_334												VOG12450	REFSEQ hypothetical protein	5.1e-25	89.8	0.45	cow
ERR4297099_7_468609	nhp219	ERR4297099_7_468609_335																	cow
ERR4297099_7_468609	nhp219	ERR4297099_7_468609_336												VOG12590	REFSEQ hypothetical protein	2.6e-27	97.3	0.26	cow
ERR4297099_7_468609	nhp219	ERR4297099_7_468609_337																	cow
ERR4297099_7_468609	nhp219	ERR4297099_7_468609_338																	cow
ERR4297099_7_468609	nhp219	ERR4297099_7_468609_339																	cow
ERR4297099_7_468609	nhp219	ERR4297099_7_468609_340																	cow
ERR4297099_7_468609	nhp219	ERR4297099_7_468609_341																	cow
ERR4297099_7_468609	nhp219	ERR4297099_7_468609_342	K09117		K09117; uncharacterized protein	1.8e-33	118.6	0.3	PF09424.10	Yqey-like protein	9.9e-33	114.8	0.16	VOG00617	REFSEQ hypothetical protein	1.2e-21	78.8	2.95	cow
ERR4297099_7_468609	nhp219	ERR4297099_7_468609_343																	cow
ERR4297099_7_468609	nhp219	ERR4297099_7_468609_344																	cow
ERR4297099_7_468609	nhp219	ERR4297099_7_468609_345																	cow
ERR4297099_7_468609	nhp219	ERR4297099_7_468609_346																	cow
ERR4297099_7_468609	nhp219	ERR4297099_7_468609_347																	cow
ERR4297099_7_468609	nhp219	ERR4297099_7_468609_348																	cow
ERR4297099_7_468609	nhp219	ERR4297099_7_468609_349							PF08010.11	Bacteriophage protein GP30.3	4.5e-56	190	1	VOG00311	sp|P32276|Y12G_BPT4 Uncharacterized 17.1 kDa protein in Gp30-rIII intergenic region	1.2e-35	125	8.81	cow
ERR4297099_7_468609	nhp219	ERR4297099_7_468609_350																	cow
ERR4297099_7_468609	nhp219	ERR4297099_7_468609_351																	cow
ERR4297099_7_468609	nhp219	ERR4297099_7_468609_352																	cow
ERR4297099_7_468609	nhp219	ERR4297099_7_468609_353																	cow
ERR4297099_7_468609	nhp219	ERR4297099_7_468609_354																	cow
ERR4297099_7_468609	nhp219	ERR4297099_7_468609_355																	cow
ERR4297099_7_468609	nhp219	ERR4297099_7_468609_356																	cow
ERR4297099_7_468609	nhp219	ERR4297099_7_468609_357																	cow
ERR4297099_7_468609	nhp219	ERR4297099_7_468609_358																	cow
ERR4297099_7_468609	nhp219	ERR4297099_7_468609_359																	cow
ERR4297099_7_468609	nhp219	ERR4297099_7_468609_360																	cow
ERR4297099_7_468609	nhp219	ERR4297099_7_468609_361																	cow
ERR4297099_7_468609	nhp219	ERR4297099_7_468609_362												VOG00154	sp|P24518|NADR_SALTY Trifunctional NAD biosynthesis/regulator protein NadR	9.2e-15	56.7	3.56	cow
ERR4297099_7_468609	nhp219	ERR4297099_7_468609_363																	cow
ERR4297099_7_468609	nhp219	ERR4297099_7_468609_364																	cow
ERR4297099_7_468609	nhp219	ERR4297099_7_468609_365																	cow
ERR4297099_7_468609	nhp219	ERR4297099_7_468609_366																	cow
ERR4297099_7_468609	nhp219	ERR4297099_7_468609_367																	cow
ERR4297099_7_468609	nhp219	ERR4297099_7_468609_368																	cow
ERR4297099_7_468609	nhp219	ERR4297099_7_468609_369																	cow
ERR4297099_7_468609	nhp219	ERR4297099_7_468609_370																	cow
ERR4297099_7_468609	nhp219	ERR4297099_7_468609_371																	cow
ERR4297099_7_468609	nhp219	ERR4297099_7_468609_372																	cow
ERR4297099_7_468609	nhp219	ERR4297099_7_468609_373																	cow
ERR4297099_7_468609	nhp219	ERR4297099_7_468609_374																	cow
ERR4297099_7_468609	nhp219	ERR4297099_7_468609_375																	cow
ERR4297099_7_468609	nhp219	ERR4297099_7_468609_376																	cow
ERR4297099_7_468609	nhp219	ERR4297099_7_468609_377							PF08902.11	Domain of unknown function (DUF1848)	3.4e-20	74.5	0.01						cow
ERR4297099_7_468609	nhp219	ERR4297099_7_468609_378																	cow
ERR4297099_7_468609	nhp219	ERR4297099_7_468609_379																	cow
ERR4297099_7_468609	nhp219	ERR4297099_7_468609_380																	cow
ERR4297099_7_468609	nhp219	ERR4297099_7_468609_381																	cow
ERR4297099_7_468609	nhp219	ERR4297099_7_468609_382																	cow
ERR4297099_7_468609	nhp219	ERR4297099_7_468609_383																	cow
ERR4297099_7_468609	nhp219	ERR4297099_7_468609_384																	cow
ERR4297099_7_468609	nhp219	ERR4297099_7_468609_385																	cow
ERR4297099_7_468609	nhp219	ERR4297099_7_468609_386																	cow
ERR4297099_7_468609	nhp219	ERR4297099_7_468609_387	K03639	AMG	moaA, CNX2; GTP 3',8-cyclase [EC:4.1.99.22]	4.2e-10	40.8	0.04	PF04055.21	Radical SAM superfamily	1.4e-09	40.1	0.21	VOG03411	REFSEQ radical SAM domain-containing protein	2.7e-10	41.7	0.14	cow
ERR4297099_7_468609	nhp219	ERR4297099_7_468609_388																	cow
ERR4297099_7_468609	nhp219	ERR4297099_7_468609_389																	cow
ERR4297099_7_468609	nhp219	ERR4297099_7_468609_390																	cow
ERR4297099_7_468609	nhp219	ERR4297099_7_468609_391																	cow
ERR4297099_7_468609	nhp219	ERR4297099_7_468609_392																	cow
ERR4297099_7_468609	nhp219	ERR4297099_7_468609_393																	cow
ERR4297099_7_468609	nhp219	ERR4297099_7_468609_394																	cow
ERR4297099_7_468609	nhp219	ERR4297099_7_468609_395																	cow
ERR4297099_7_468609	nhp219	ERR4297099_7_468609_396																	cow
ERR4297099_7_468609	nhp219	ERR4297099_7_468609_397																	cow
ERR4297099_7_468609	nhp219	ERR4297099_7_468609_398	K16669		FAT4; protocadherin Fat 4	4.2e-57	194.5	0.04	PF00028.17	Cadherin domain	3.7e-40	137.8	0						cow
ERR4297099_7_468609	nhp219	ERR4297099_7_468609_399	K03651		cpdA; 3',5'-cyclic-AMP phosphodiesterase [EC:3.1.4.53]	2.1e-15	58.4	0.07	PF00149.28	Calcineurin-like phosphoesterase	7.8e-13	50.9	1.18						cow
ERR4297099_7_468609	nhp219	ERR4297099_7_468609_400																	cow
ERR4297099_7_468609	nhp219	ERR4297099_7_468609_401																	cow
ERR4297099_7_468609	nhp219	ERR4297099_7_468609_402																	cow
ERR4297099_7_468609	nhp219	ERR4297099_7_468609_403																	cow
ERR4297099_7_468609	nhp219	ERR4297099_7_468609_404																	cow
ERR4297099_7_468609	nhp219	ERR4297099_7_468609_405																	cow
ERR4297099_7_468609	nhp219	ERR4297099_7_468609_406																	cow
ERR4297099_7_468609	nhp219	ERR4297099_7_468609_407																	cow
ERR4297099_7_468609	nhp219	ERR4297099_7_468609_408																	cow
ERR4297099_7_468609	nhp219	ERR4297099_7_468609_409																	cow
ERR4297099_7_468609	nhp219	ERR4297099_7_468609_410																	cow
ERR4297099_7_468609	nhp219	ERR4297099_7_468609_411																	cow
ERR4297099_7_468609	nhp219	ERR4297099_7_468609_412																	cow
ERR4297099_7_468609	nhp219	ERR4297099_7_468609_413							PF10021.9	Uncharacterized protein conserved in bacteria (DUF2263)	2.3e-34	120.5	0.03	VOG06770	REFSEQ hypothetical protein	1.7e-37	130.5	0.17	cow
ERR4297099_7_468609	nhp219	ERR4297099_7_468609_414																	cow
ERR4297099_7_468609	nhp219	ERR4297099_7_468609_415																	cow
ERR4297099_7_468609	nhp219	ERR4297099_7_468609_416																	cow
ERR4297099_7_468609	nhp219	ERR4297099_7_468609_417																	cow
ERR4297099_7_468609	nhp219	ERR4297099_7_468609_418																	cow
ERR4297099_7_468609	nhp219	ERR4297099_7_468609_419																	cow
ERR4297099_7_468609	nhp219	ERR4297099_7_468609_420	K01520		dut, DUT; dUTP pyrophosphatase [EC:3.6.1.23]	7.2e-26	93.3	2.79	PF00692.19	dUTPase	5.8e-10	40.5	2.5	VOG00080	sp|P33316|DUT_HUMAN Deoxyuridine 5'-triphosphate nucleotidohydrolase, mitochondrial	3.1e-21	77.3	10	cow
ERR4297099_7_468609	nhp219	ERR4297099_7_468609_421	K06900		K06900; uncharacterized protein	3.8e-39	136.6	0.02	PF01734.22	Patatin-like phospholipase	8.2e-11	44	0.03	VOG03385	sp|Q5UQP2|YL446_MIMIV Uncharacterized protein L446	1.9e-12	48.7	0.04	cow
ERR4297099_7_468609	nhp219	ERR4297099_7_468609_422																	cow
ERR4297099_7_468609	nhp219	ERR4297099_7_468609_423												VOG01489	sp|P17312|TERL_BPT4 Terminase, large subunit	3.8e-22	80.6	1.88	cow
ERR4297099_7_468609	nhp219	ERR4297099_7_468609_424																	cow
ERR4297099_7_468609	nhp219	ERR4297099_7_468609_425	K03574		mutT, NUDT15, MTH2; 8-oxo-dGTP diphosphatase [EC:3.6.1.55]	3.7e-13	51.4	0.69	PF00293.28	NUDIX domain	1.1e-11	46.4	1.27	VOG00055	sp|P32271|Y06L_BPT4 Uncharacterized 17.7 kDa protein in e-segB intergenic region	2e-21	78	4.53	cow
ERR4297099_7_468609	nhp219	ERR4297099_7_468609_426	K01358		clpP, CLPP; ATP-dependent Clp protease, protease subunit [EC:3.4.21.92]	3.7e-20	74.4	2.48	PF00574.23	Clp protease	1.5e-19	72.1	2.58	VOG00719	sp|A3N1T0|CLPP_ACTP2 ATP-dependent Clp protease proteolytic subunit	8.4e-14	53.6	10	cow
ERR4297099_7_468609	nhp219	ERR4297099_7_468609_427																	cow
ERR4297099_7_468609	nhp219	ERR4297099_7_468609_428	K00942		E2.7.4.8, gmk; guanylate kinase [EC:2.7.4.8]	3.7e-17	64.2	0.29	PF00625.21	Guanylate kinase	3.2e-11	44.8	0.19	VOG01088	sp|Q16774|KGUA_HUMAN Guanylate kinase	3.1e-25	90.6	0.72	cow
ERR4297099_7_468609	nhp219	ERR4297099_7_468609_429																	cow
ERR4297099_7_468609	nhp219	ERR4297099_7_468609_430												VOG02662	REFSEQ hypothetical protein	4e-12	47.6	0.54	cow
ERR4297099_7_468609	nhp219	ERR4297099_7_468609_431																	cow
ERR4297099_7_468609	nhp219	ERR4297099_7_468609_432	K14680		E6.5.1.3; RNA ligase [EC:6.5.1.3]	1.5e-46	161	1.33	PF09511.10	RNA ligase	2e-19	71.9	1.25	VOG01471	sp|P00971|RLIG_BPT4 T4 RNA ligase 1	2.9e-29	103.8	6.93	cow
ERR4297099_7_468609	nhp219	ERR4297099_7_468609_433																	cow
ERR4297099_7_468609	nhp219	ERR4297099_7_468609_434																	cow
ERR4297099_7_468609	nhp219	ERR4297099_7_468609_435																	cow
ERR4297099_7_468609	nhp219	ERR4297099_7_468609_436																	cow
ERR4297099_7_468609	nhp219	ERR4297099_7_468609_437																	cow
ERR4297099_7_468609	nhp219	ERR4297099_7_468609_438																	cow
ERR4297099_7_468609	nhp219	ERR4297099_7_468609_439							PF07866.11	Protein of unknown function (DUF1653)	9.9e-21	75.4	0.09						cow
ERR4297099_7_468609	nhp219	ERR4297099_7_468609_440																	cow
ERR4297099_7_468609	nhp219	ERR4297099_7_468609_441	K07074		K07074; uncharacterized protein	9.7e-25	89.5	1.48	PF10127.9	RNA repair pathway DNA polymerase beta family	1.2e-23	85.5	1.45	VOG00812	sp|P39242|Y05G_BPT4 Uncharacterized 38.9 kDa protein in nrdC-mobD intergenic region	6.3e-40	138.9	8.24	cow
ERR4297099_7_468609	nhp219	ERR4297099_7_468609_442																	cow
ERR4297099_7_468609	nhp219	ERR4297099_7_468609_443																	cow
ERR4297099_7_468609	nhp219	ERR4297099_7_468609_444	K01972		E6.5.1.2, ligA, ligB; DNA ligase (NAD+) [EC:6.5.1.2]	7.6e-166	555.8	1	PF01653.18	NAD-dependent DNA ligase adenylation domain	5.7e-72	244.1	0.7	VOG01374	sp|Q5UPZ0|DNLJ_MIMIV DNA ligase	7e-104	350.2	3.5	cow
ERR4297099_7_468609	nhp219	ERR4297099_7_468609_445																	cow
ERR4297099_7_468609	nhp219	ERR4297099_7_468609_446	K03465		thyX, thy1; thymidylate synthase (FAD) [EC:2.1.1.148]	7.5e-38	132.4	4.3	PF02511.15	Thymidylate synthase complementing protein	4.2e-36	126.1	4.14	VOG00715	sp|Q05259|THYX_BPML5 Probable flavin-dependent thymidylate synthase	7.3e-23	83	10	cow
ERR4297099_7_468609	nhp219	ERR4297099_7_468609_447																	cow
ERR4297099_7_468609	nhp219	ERR4297099_7_468609_448												VOG00502	sp|O31948|YONJ_BACSU SPBc2 prophage-derived uncharacterized protein YonJ	2.9e-47	163.2	10	cow
ERR4297099_7_468609	nhp219	ERR4297099_7_468609_449																	cow
ERR4297099_7_468609	nhp219	ERR4297099_7_468609_450																	cow
ERR4297099_7_468609	nhp219	ERR4297099_7_468609_451																	cow
ERR4297099_7_468609	nhp219	ERR4297099_7_468609_452	K06217		phoH, phoL; phosphate starvation-inducible protein PhoH and related proteins	9.3e-85	287.7	1.39	PF02562.16	PhoH-like protein	1.1e-65	222.5	2.56	VOG02747	sp|P46343|PHOL_BACSU PhoH-like protein	2.6e-60	206.1	10	cow
ERR4297099_7_468609	nhp219	ERR4297099_7_468609_453																	cow
ERR4297099_7_468609	nhp219	ERR4297099_7_468609_454																	cow
ERR4297099_7_468609	nhp219	ERR4297099_7_468609_455																	cow
ERR4297099_7_468609	nhp219	ERR4297099_7_468609_456	K01144		E3.1.11.5; exodeoxyribonuclease V [EC:3.1.11.5]	3.1e-49	170.4	1.4	PF13604.6	AAA domain	1.4e-23	85.2	1.24	VOG00084	sp|P32270|DDA_BPT4 ATP-dependent DNA helicase dda	1.1e-64	221	10	cow
ERR4297099_7_468609	nhp219	ERR4297099_7_468609_457																	cow
ERR4297099_7_468609	nhp219	ERR4297099_7_468609_458	K02520		infC, MTIF3; translation initiation factor IF-3	4.2e-40	140.4	0.11	PF05198.16	Translation initiation factor IF-3, N-terminal domain	7.4e-29	101.4	0.08	VOG13318	sp|O67653|IF3_AQUAE Translation initiation factor IF-3	2.2e-22	81	0.32	cow
ERR4297099_7_468609	nhp219	ERR4297099_7_468609_459																	cow
ERR4297099_7_468609	nhp219	ERR4297099_7_468609_460																	cow
ERR4297099_7_468609	nhp219	ERR4297099_7_468609_461																	cow
ERR4297099_7_468609	nhp219	ERR4297099_7_468609_462																	cow
ERR4297099_7_468609	nhp219	ERR4297099_7_468609_463	K22227	AMG	ahbD; heme synthase	3.1e-18	67.6	0.14											cow
ERR4297099_7_468609	nhp219	ERR4297099_7_468609_464																	cow
ERR4297099_7_468609	nhp219	ERR4297099_7_468609_465																	cow
ERR4297099_7_468609	nhp219	ERR4297099_7_468609_466																	cow
ERR4297099_7_468609	nhp219	ERR4297099_7_468609_467																	cow
ERR4297099_7_468609	nhp219	ERR4297099_7_468609_468																	cow
ERR4297099_7_468609	nhp219	ERR4297099_7_468609_469																	cow
ERR4297099_7_468609	nhp219	ERR4297099_7_468609_470							PF03406.13	Phage tail fibre repeat	3.5e-18	66.4	1	VOG04482	REFSEQ gp26	3.8e-10	41.5	0.25	cow
ERR4297099_7_468609	nhp219	ERR4297099_7_468609_471																	cow
ERR4297099_7_468609	nhp219	ERR4297099_7_468609_472	K01139		spoT; GTP diphosphokinase / guanosine-3',5'-bis(diphosphate) 3'-diphosphatase [EC:2.7.6.5 3.1.7.2]	5.1e-15	56.7	0.58						VOG01076	sp|O87331|RELA_CORGL GTP pyrophosphokinase	8.5e-26	92	3.31	cow
ERR4297099_7_468609	nhp219	ERR4297099_7_468609_473																	cow
ERR4297099_7_468609	nhp219	ERR4297099_7_468609_474																	cow
ERR4297099_7_468609	nhp219	ERR4297099_7_468609_475																	cow
ERR4297099_7_468609	nhp219	ERR4297099_7_468609_476																	cow
ERR4297099_7_468609	nhp219	ERR4297099_7_468609_477																	cow
ERR4297099_7_468609	nhp219	ERR4297099_7_468609_478	K04068		nrdG; anaerobic ribonucleoside-triphosphate reductase activating protein [EC:1.97.1.4]	5.5e-59	201.4	0.94	PF13353.6	4Fe-4S single cluster domain	8.4e-47	160.5	0.88	VOG00313	sp|P07075|NRDG_BPT4 Anaerobic ribonucleoside-triphosphate reductase-activating protein	4.6e-28	100.2	7.1	cow
ERR4297099_7_468609	nhp219	ERR4297099_7_468609_479	K21636		nrdD; ribonucleoside-triphosphate reductase (formate) [EC:1.1.98.6]	6e-145	486.3	1.3	PF13597.6	Anaerobic ribonucleoside-triphosphate reductase	5e-152	509.2	1.3	VOG03262	sp|P28903|NRDD_ECOLI Anaerobic ribonucleoside-triphosphate reductase	1.3e-122	411.9	9.21	cow
ERR4297099_7_468609	nhp219	ERR4297099_7_468609_480	K08900		BCS1; mitochondrial chaperone BCS1	2.5e-10	41.6	0.31						VOG00320	sp|P32839|BCS1_YEAST Mitochondrial chaperone BCS1	4.6e-14	53.9	1.19	cow
ERR4297099_7_468609	nhp219	ERR4297099_7_468609_481																	cow
ERR4297099_7_468609	nhp219	ERR4297099_7_468609_482																	cow
ERR4297099_7_468609	nhp219	ERR4297099_7_468609_483												VOG13638	REFSEQ hypothetical protein	1.9e-19	71.4	0.25	cow
ERR4297099_7_468609	nhp219	ERR4297099_7_468609_484							PF03237.15	Terminase-like family	2.5e-12	48.5	2.85	VOG09810	sp|P17312|TERL_BPT4 Terminase, large subunit	2.3e-45	157.5	10	cow
ERR4297099_7_468609	nhp219	ERR4297099_7_468609_485																	cow
ERR4297099_7_468609	nhp219	ERR4297099_7_468609_486																	cow
ERR4297099_7_468609	nhp219	ERR4297099_7_468609_487																	cow
ERR4297099_7_468609	nhp219	ERR4297099_7_468609_488												VOG16347	REFSEQ hypothetical protein	1e-09	40.1	0.13	cow
ERR4297099_7_468609	nhp219	ERR4297099_7_468609_489																	cow
ERR4297099_7_468609	nhp219	ERR4297099_7_468609_490	K03087		rpoS; RNA polymerase nonessential primary-like sigma factor	2.3e-31	111.1	0.19						VOG00140	sp|P33658|RPSG_CLOAB RNA polymerase sigma-G factor	3.8e-23	83.6	4.54	cow
ERR4297099_7_468609	nhp219	ERR4297099_7_468609_491																	cow
ERR4297099_7_468609	nhp219	ERR4297099_7_468609_492	K02518		infA; translation initiation factor IF-1	7.3e-30	105.6	0.01	PF01176.19	Translation initiation factor 1A / IF-1	5.8e-21	75.6	0.01						cow
ERR4297099_7_468609	nhp219	ERR4297099_7_468609_493																	cow
ERR4297099_7_468609	nhp219	ERR4297099_7_468609_494												VOG21434	REFSEQ hypothetical protein	1.7e-19	71.7	0.02	cow
ERR4297099_7_468609	nhp219	ERR4297099_7_468609_495	K14415		RTCB, rtcB; tRNA-splicing ligase RtcB (3'-phosphate/5'-hydroxy nucleic acid ligase) [EC:6.5.1.8]	5e-66	226	0.78	PF01139.17	tRNA-splicing ligase RtcB	1.3e-58	200.7	0.78	VOG01100	sp|P46850|RTCB_ECOLI RNA-splicing ligase RtcB	2.9e-111	374.1	2.89	cow
ERR4297099_7_468609	nhp219	ERR4297099_7_468609_496																	cow
ERR4297099_7_468609	nhp219	ERR4297099_7_468609_497																	cow
ERR4297099_7_468609	nhp219	ERR4297099_7_468609_498																	cow
ERR4297099_7_468609	nhp219	ERR4297099_7_468609_499																	cow
ERR4297099_7_468609	nhp219	ERR4297099_7_468609_500																	cow
ERR4297099_7_468609	nhp219	ERR4297099_7_468609_501																	cow
ERR4297099_7_468609	nhp219	ERR4297099_7_468609_502																	cow
ERR4297099_7_468609	nhp219	ERR4297099_7_468609_503																	cow
ERR4297099_7_468609	nhp219	ERR4297099_7_468609_504																	cow
ERR4297099_7_468609	nhp219	ERR4297099_7_468609_505												VOG00771	sp|P15075|VG50_BPT4 Head completion protein Gp50	9.8e-19	69.5	10	cow
ERR4297099_7_468609	nhp219	ERR4297099_7_468609_506																	cow
ERR4297099_7_468609	nhp219	ERR4297099_7_468609_507																	cow
ERR4297099_7_468609	nhp219	ERR4297099_7_468609_508																	cow
ERR4297099_7_468609	nhp219	ERR4297099_7_468609_509																	cow
ERR4297099_7_468609	nhp219	ERR4297099_7_468609_510																	cow
ERR4297099_7_468609	nhp219	ERR4297099_7_468609_511																	cow
ERR4297099_7_468609	nhp219	ERR4297099_7_468609_512																	cow
ERR4297099_7_468609	nhp219	ERR4297099_7_468609_513																	cow
ERR4297099_7_468609	nhp219	ERR4297099_7_468609_514																	cow
ERR4297099_7_468609	nhp219	ERR4297099_7_468609_515																	cow
ERR4297099_7_468609	nhp219	ERR4297099_7_468609_516	K03547		sbcD, mre11; DNA repair protein SbcD/Mre11	2.4e-22	81.7	2.76	PF00149.28	Calcineurin-like phosphoesterase	3.1e-14	55.5	1.18	VOG01045	sp|P04521|EXO1_BPT4 Exonuclease subunit 1	3.4e-44	152.9	10	cow
ERR4297099_7_468609	nhp219	ERR4297099_7_468609_517																	cow
ERR4297099_7_468609	nhp219	ERR4297099_7_468609_518																	cow
ERR4297099_7_468609	nhp219	ERR4297099_7_468609_519												VOG00064	sp|P13333|TUBE_BPT4 Tail tube protein gp19	5.9e-12	46.9	10	cow
ERR4297099_7_468609	nhp219	ERR4297099_7_468609_520	K06907		K06907; uncharacterized protein	4.7e-29	103.4	2.77						VOG00295	sp|P13332|TSP_BPT4 Tail sheath protein	1.1e-34	121.6	10	cow
ERR4297099_7_468609	nhp219	ERR4297099_7_468609_521																	cow
ERR4297099_7_468609	nhp219	ERR4297099_7_468609_522																	cow
ERR4297099_7_468609	nhp219	ERR4297099_7_468609_523																	cow
ERR4297099_7_468609	nhp219	ERR4297099_7_468609_524	K04801		rfcS; replication factor C small subunit	4.7e-22	80.2	1.5	PF00004.29	ATPase family associated with various cellular activities (AAA)	3.5e-11	45.2	2.06	VOG01833	sp|P04526|DPA44_BPT4 Sliding-clamp-loader gp44 subunit	8.4e-47	161.8	10	cow
ERR4297099_7_468609	nhp219	ERR4297099_7_468609_525	K02319		pol; DNA polymerase, archaea type [EC:2.7.7.7]	1e-73	250.8	2.28	PF00136.21	DNA polymerase family B	1.4e-33	117.9	1.65	VOG00109	sp|Q38087|DPOL_BPR69 DNA-directed DNA polymerase	4.9e-89	301	10	cow
ERR4297099_7_468609	nhp219	ERR4297099_7_468609_526																	cow
ERR4297099_7_468609	nhp219	ERR4297099_7_468609_527																	cow
ERR4297099_7_468609	nhp219	ERR4297099_7_468609_528																	cow
ERR4297099_7_468609	nhp219	ERR4297099_7_468609_529																	cow
ERR4297099_7_468609	nhp219	ERR4297099_7_468609_530																	cow
ERR4297099_7_468609	nhp219	ERR4297099_7_468609_531																	cow
ERR4297099_7_468609	nhp219	ERR4297099_7_468609_532	K02316		dnaG; DNA primase [EC:2.7.7.101]	3.3e-11	44.9	3.37						VOG00056	sp|P04520|PRIM_BPT4 DNA primase	9.1e-33	115.5	10	cow
ERR4297099_7_468609	nhp219	ERR4297099_7_468609_533							PF08804.10	gp32 DNA binding protein like	3.5e-16	61.5	1.57	VOG02465	sp|P09035|VHED_BPT2 Single-stranded DNA-binding protein (Fragment)	6e-15	57.4	10	cow
ERR4297099_7_468609	nhp219	ERR4297099_7_468609_534																	cow
ERR4297099_7_468609	nhp219	ERR4297099_7_468609_535																	cow
ERR4297099_7_468609	nhp219	ERR4297099_7_468609_536	K02314		dnaB; replicative DNA helicase [EC:3.6.4.12]	6.4e-18	66.6	5.15	PF03796.15	DnaB-like helicase C terminal domain	7.5e-15	56.5	5.28	VOG00557	sp|P04530|VG41_BPT4 ATP-dependent helicase 41	1.5e-50	174.5	10	cow
ERR4297099_7_468609	nhp219	ERR4297099_7_468609_537												VOG01109	sp|P04529|UVSX_BPT4 Recombination and repair protein	9.7e-49	167.8	10	cow
ERR4297099_7_468609	nhp219	ERR4297099_7_468609_538																	cow
ERR4297099_7_468609	nhp219	ERR4297099_7_468609_539																	cow
ERR4297099_7_468609	nhp219	ERR4297099_7_468609_540																	cow
ERR4297099_7_468609	nhp219	ERR4297099_7_468609_541																	cow
ERR4297099_7_468609	nhp219	ERR4297099_7_468609_542																	cow
ERR4297099_7_468609	nhp219	ERR4297099_7_468609_543																	cow
ERR4297099_7_468609	nhp219	ERR4297099_7_468609_544	K03686		dnaJ; molecular chaperone DnaJ	3.2e-48	167.1	0.04	PF00226.31	DnaJ domain	2.1e-18	67.7	0.08	VOG00422	sp|Q04960|DNJH_CUCSA DnaJ protein homolog	2.6e-27	97.7	0.26	cow
ERR4297099_7_468609	nhp219	ERR4297099_7_468609_545																	cow
ERR4297099_7_468609	nhp219	ERR4297099_7_468609_546																	cow
ERR4297099_7_468609	nhp219	ERR4297099_7_468609_547																	cow
ERR4297099_7_468609	nhp219	ERR4297099_7_468609_548																	cow
ERR4297099_7_468609	nhp219	ERR4297099_7_468609_549																	cow
ERR4297099_7_468609	nhp219	ERR4297099_7_468609_550																	cow
ERR4297099_7_468609	nhp219	ERR4297099_7_468609_551																	cow
ERR4297099_7_468609	nhp219	ERR4297099_7_468609_552																	cow
ERR4297099_7_468609	nhp219	ERR4297099_7_468609_553	K01153		hsdR; type I restriction enzyme, R subunit [EC:3.1.21.3]	1.6e-18	68.8	0.25	PF00270.29	DEAD/DEAH box helicase	3.5e-11	44.8	0.13	VOG00935	sp|P20703|UVSW_BPT4 ATP-dependent DNA helicase uvsW	2.1e-60	206.2	10	cow
ERR4297099_7_468609	nhp219	ERR4297099_7_468609_554																	cow
ERR4297099_7_468609	nhp219	ERR4297099_7_468609_555							PF02739.16	5'-3' exonuclease, N-terminal resolvase-like domain	8.9e-10	40.3	0.94	VOG03061	sp|P13319|RNH_BPT4 Ribonuclease H	3.6e-21	77.3	10	cow
ERR4297099_7_468609	nhp219	ERR4297099_7_468609_556																	cow
ERR4297099_7_468609	nhp219	ERR4297099_7_468609_557	K03546		sbcC, rad50; DNA repair protein SbcC/Rad50	5e-34	119.7	3.31	PF02463.19	RecF/RecN/SMC N terminal domain	3.4e-10	41.3	0.47	VOG00654	sp|P04522|EXO2_BPT4 Exonuclease subunit 2	2.1e-73	249.9	10	cow
ERR4297099_7_468609	nhp219	ERR4297099_7_468609_558																	cow
ERR4297099_7_468609	nhp219	ERR4297099_7_468609_559																	cow
ERR4297099_7_468609	nhp219	ERR4297099_7_468609_560																	cow
ERR4297099_7_468609	nhp219	ERR4297099_7_468609_561																	cow
ERR4297099_7_468609	nhp219	ERR4297099_7_468609_562																	cow
ERR4297099_7_468609	nhp219	ERR4297099_7_468609_563																	cow
ERR4297099_7_468609	nhp219	ERR4297099_7_468609_564							PF07230.11	Bacteriophage T4-like capsid assembly protein (Gp20)	2.5e-37	129.9	1.53	VOG00819	sp|P13334|PORTL_BPT4 Portal protein	4.1e-63	215.2	10	cow
ERR4297099_7_468609	nhp219	ERR4297099_7_468609_565							PF07068.11	Major capsid protein Gp23	6.8e-30	105.9	1.92	VOG02877	sp|P04535|CAPSH_BPT4 Major capsid protein	1.8e-69	236.5	10	cow
ERR4297099_7_468609	nhp219	ERR4297099_7_468609_566																	cow
ERR4297099_7_468609	nhp219	ERR4297099_7_468609_567							PF03420.13	Prohead core protein serine protease	1.9e-17	65.1	1.51	VOG00158	sp|P06807|PCPP_BPT4 Prohead core protein protease	1.9e-28	100.9	10	cow
ERR4297099_7_468609	nhp219	ERR4297099_7_468609_568																	cow
ERR4297099_7_468609	nhp219	ERR4297099_7_468609_569																	cow
ERR4297099_7_468609	nhp219	ERR4297099_7_468609_570																	cow
ERR4297099_7_468609	nhp219	ERR4297099_7_468609_571																	cow
ERR4297099_7_468609	nhp219	ERR4297099_7_468609_572												VOG09778	sp|P04524|RP55_BPT4 RNA polymerase sigma factor	1.6e-15	59.1	9.78	cow
ERR4297099_7_468609	nhp219	ERR4297099_7_468609_573																	cow
ERR4297099_7_468609	nhp219	ERR4297099_7_468609_574	K13993		HSP20; HSP20 family protein	1.4e-12	49.6	0.01											cow
ERR4297099_7_468609	nhp219	ERR4297099_7_468609_575																	cow
ERR4297099_7_468609	nhp219	ERR4297099_7_468609_576												VOG09809	sp|P11112|COMPL_BPT4 Tail completion protein gp15	1.7e-21	78.4	9.82	cow
ERR4297099_7_468609	nhp219	ERR4297099_7_468609_577																	cow
ERR4297099_7_468609	nhp219	ERR4297099_7_468609_578																	cow
ERR4297099_7_468609	nhp219	ERR4297099_7_468609_579																	cow
ERR4297099_7_468609	nhp219	ERR4297099_7_468609_580																	cow
ERR4297099_7_468609	nhp219	ERR4297099_7_468609_581												VOG00947	sp|P11110|NECK1_BPT4 Neck protein gp13	3.6e-24	87.1	9.94	cow
ERR4297099_7_468609	nhp219	ERR4297099_7_468609_582																	cow
ERR4297099_7_468609	nhp219	ERR4297099_7_468609_583	K13525		VCP, CDC48; transitional endoplasmic reticulum ATPase	1.4e-12	48.4	0.34	PF00004.29	ATPase family associated with various cellular activities (AAA)	5.8e-10	41.3	2.06	VOG00320	sp|P32839|BCS1_YEAST Mitochondrial chaperone BCS1	5e-14	53.8	1.19	cow
ERR4297099_7_468609	nhp219	ERR4297099_7_468609_584																	cow
ERR4297099_7_468609	nhp219	ERR4297099_7_468609_585												VOG01144	sp|P19060|BP06_BPT4 Baseplate wedge protein gp6	1.8e-24	87.9	10	cow
ERR4297099_7_468609	nhp219	ERR4297099_7_468609_586																	cow
ERR4297099_7_468609	nhp219	ERR4297099_7_468609_587																	cow
ERR4297099_7_468609	nhp219	ERR4297099_7_468609_588																	cow
ERR4297099_7_468609	nhp219	ERR4297099_7_468609_589	K12984		waaE, kdtX; (heptosyl)LPS beta-1,4-glucosyltransferase [EC:2.4.1.-]	1.4e-11	45.7	0.04						VOG02402	REFSEQ Glycosyltransferase family 2	4.2e-32	113.5	0.15	cow
ERR4297099_7_468609	nhp219	ERR4297099_7_468609_590																	cow
ERR4297099_7_468609	nhp219	ERR4297099_7_468609_591																	cow
ERR4297099_7_468609	nhp219	ERR4297099_7_468609_592																	cow
ERR4297099_7_468609	nhp219	ERR4297099_7_468609_593																	cow
ERR4297099_7_468609	nhp219	ERR4297099_7_468609_594																	cow
ERR4297099_7_468609	nhp219	ERR4297099_7_468609_595																	cow
ERR4297099_7_468609	nhp219	ERR4297099_7_468609_596																	cow
ERR4297099_7_468609	nhp219	ERR4297099_7_468609_597																	cow
ERR4297099_7_468609	nhp219	ERR4297099_7_468609_598																	cow
ERR4297099_7_468609	nhp219	ERR4297099_7_468609_599																	cow
ERR4297099_7_468609	nhp219	ERR4297099_7_468609_600																	cow
ERR4297099_7_468609	nhp219	ERR4297099_7_468609_601																	cow
ERR4297099_7_468609	nhp219	ERR4297099_7_468609_602												VOG01402	REFSEQ hypothetical protein	3.8e-33	116.5	6.56	cow
ERR4297099_7_468609	nhp219	ERR4297099_7_468609_603																	cow
ERR4297099_7_468609	nhp219	ERR4297099_7_468609_604																	cow
ERR4297099_7_468609	nhp219	ERR4297099_7_468609_605																	cow
ERR4297097_105_234773	nhp214	ERR4297097_105_234773_1	K16628		COL7A; collagen, type VII, alpha	2.5e-35	123	1.03	PF01391.18	Collagen triple helix repeat (20 copies)	8.4e-30	103.9	3.08	VOG00114	sp|Q5UQ50|COLL6_MIMIV Collagen-like protein 6	1.6e-30	107.6	0.58	cow
ERR4297097_105_234773	nhp214	ERR4297097_105_234773_2																	cow
ERR4297097_105_234773	nhp214	ERR4297097_105_234773_3																	cow
ERR4297097_105_234773	nhp214	ERR4297097_105_234773_4																	cow
ERR4297097_105_234773	nhp214	ERR4297097_105_234773_5																	cow
ERR4297097_105_234773	nhp214	ERR4297097_105_234773_6																	cow
ERR4297097_105_234773	nhp214	ERR4297097_105_234773_7																	cow
ERR4297097_105_234773	nhp214	ERR4297097_105_234773_8																	cow
ERR4297097_105_234773	nhp214	ERR4297097_105_234773_9	K03091		sigH; RNA polymerase sporulation-specific sigma factor	3e-19	71.5	0.37											cow
ERR4297097_105_234773	nhp214	ERR4297097_105_234773_10																	cow
ERR4297097_105_234773	nhp214	ERR4297097_105_234773_11																	cow
ERR4297097_105_234773	nhp214	ERR4297097_105_234773_12																	cow
ERR4297097_105_234773	nhp214	ERR4297097_105_234773_13																	cow
ERR4297097_105_234773	nhp214	ERR4297097_105_234773_14							PF07230.11	Bacteriophage T4-like capsid assembly protein (Gp20)	7.7e-27	95.3	1.53	VOG00819	sp|P13334|PORTL_BPT4 Portal protein	1.2e-63	217	10	cow
ERR4297097_105_234773	nhp214	ERR4297097_105_234773_15																	cow
ERR4297097_105_234773	nhp214	ERR4297097_105_234773_16												VOG02569	sp|P15076|DNAPR_BPT4 Terminal DNA protecting protein	1.4e-19	72.2	6.97	cow
ERR4297097_105_234773	nhp214	ERR4297097_105_234773_17																	cow
ERR4297097_105_234773	nhp214	ERR4297097_105_234773_18																	cow
ERR4297097_105_234773	nhp214	ERR4297097_105_234773_19																	cow
ERR4297097_105_234773	nhp214	ERR4297097_105_234773_20												VOG01603	sp|P13303|Y05O_BPT4 Uncharacterized 14.6 kDa protein in mobD-ri intergenic region	6.9e-27	95.9	4.35	cow
ERR4297097_105_234773	nhp214	ERR4297097_105_234773_21																	cow
ERR4297097_105_234773	nhp214	ERR4297097_105_234773_22							PF10902.8	WYL_2, Sm-like SH3 beta-barrel fold	1.9e-19	71.3	0.33	VOG00567	sp|P17308|Y13B_BPT4 Uncharacterized 11.5 kDa protein in Gp31-cd intergenic region	2.5e-11	44.7	5.52	cow
ERR4297097_105_234773	nhp214	ERR4297097_105_234773_23	K03546		sbcC, rad50; DNA repair protein SbcC/Rad50	2e-35	124.3	3.31	PF02463.19	RecF/RecN/SMC N terminal domain	1.1e-12	49.4	0.47	VOG00654	sp|P04522|EXO2_BPT4 Exonuclease subunit 2	9e-50	171.8	10	cow
ERR4297097_105_234773	nhp214	ERR4297097_105_234773_24																	cow
ERR4297097_105_234773	nhp214	ERR4297097_105_234773_25	K03547		sbcD, mre11; DNA repair protein SbcD/Mre11	6.7e-14	53.8	2.76						VOG01045	sp|P04521|EXO1_BPT4 Exonuclease subunit 1	1.9e-28	101.1	10	cow
ERR4297097_105_234773	nhp214	ERR4297097_105_234773_26																	cow
ERR4297097_105_234773	nhp214	ERR4297097_105_234773_27																	cow
ERR4297097_105_234773	nhp214	ERR4297097_105_234773_28																	cow
ERR4297097_105_234773	nhp214	ERR4297097_105_234773_29							PF03237.15	Terminase-like family	1.2e-14	56	2.85	VOG01489	sp|P17312|TERL_BPT4 Terminase, large subunit	1e-40	141.4	1.88	cow
ERR4297097_105_234773	nhp214	ERR4297097_105_234773_30																	cow
ERR4297097_105_234773	nhp214	ERR4297097_105_234773_31																	cow
ERR4297097_105_234773	nhp214	ERR4297097_105_234773_32																	cow
ERR4297097_105_234773	nhp214	ERR4297097_105_234773_33																	cow
ERR4297097_105_234773	nhp214	ERR4297097_105_234773_34												VOG00896	REFSEQ hypothetical protein	1.4e-10	42.5	0.96	cow
ERR4297097_105_234773	nhp214	ERR4297097_105_234773_35																	cow
ERR4297097_105_234773	nhp214	ERR4297097_105_234773_36																	cow
ERR4297097_105_234773	nhp214	ERR4297097_105_234773_37																	cow
ERR4297097_105_234773	nhp214	ERR4297097_105_234773_38																	cow
ERR4297097_105_234773	nhp214	ERR4297097_105_234773_39	K04068		nrdG; anaerobic ribonucleoside-triphosphate reductase activating protein [EC:1.97.1.4]	8.2e-18	66.5	0.94											cow
ERR4297097_105_234773	nhp214	ERR4297097_105_234773_40	K01494		dcd; dCTP deaminase [EC:3.5.4.13]	4.3e-12	47.8	0.72											cow
ERR4297097_105_234773	nhp214	ERR4297097_105_234773_41	K02319		pol; DNA polymerase, archaea type [EC:2.7.7.7]	8.5e-42	145.2	2.28	PF00136.21	DNA polymerase family B	5.3e-21	76.4	1.65	VOG00109	sp|Q38087|DPOL_BPR69 DNA-directed DNA polymerase	4.8e-71	241.5	10	cow
ERR4297097_105_234773	nhp214	ERR4297097_105_234773_42																	cow
ERR4297097_105_234773	nhp214	ERR4297097_105_234773_43																	cow
ERR4297097_105_234773	nhp214	ERR4297097_105_234773_44												VOG01144	sp|P19060|BP06_BPT4 Baseplate wedge protein gp6	9.8e-34	118.5	10	cow
ERR4297097_105_234773	nhp214	ERR4297097_105_234773_45																	cow
ERR4297097_105_234773	nhp214	ERR4297097_105_234773_46																	cow
ERR4297097_105_234773	nhp214	ERR4297097_105_234773_47																	cow
ERR4297097_105_234773	nhp214	ERR4297097_105_234773_48																	cow
ERR4297097_105_234773	nhp214	ERR4297097_105_234773_49																	cow
ERR4297097_105_234773	nhp214	ERR4297097_105_234773_50																	cow
ERR4297097_105_234773	nhp214	ERR4297097_105_234773_51							PF15891.5	Nucleoside 2-deoxyribosyltransferase like	1.8e-12	49.1	0.09	VOG01568	sp|Q05280|VG66_BPML5 Gene 66 protein	2e-18	68.2	7.01	cow
ERR4297097_105_234773	nhp214	ERR4297097_105_234773_52																	cow
ERR4297097_105_234773	nhp214	ERR4297097_105_234773_53																	cow
ERR4297097_105_234773	nhp214	ERR4297097_105_234773_54																	cow
ERR4297097_105_234773	nhp214	ERR4297097_105_234773_55							PF03819.17	MazG nucleotide pyrophosphohydrolase domain	1.8e-10	42.4	0.33	VOG00248	sp|Q05247|VG37_BPML5 Gene 37 protein	4e-23	83.9	7.73	cow
ERR4297097_105_234773	nhp214	ERR4297097_105_234773_56																	cow
ERR4297097_105_234773	nhp214	ERR4297097_105_234773_57																	cow
ERR4297097_105_234773	nhp214	ERR4297097_105_234773_58																	cow
ERR4297097_105_234773	nhp214	ERR4297097_105_234773_59																	cow
ERR4297097_105_234773	nhp214	ERR4297097_105_234773_60																	cow
ERR4297097_105_234773	nhp214	ERR4297097_105_234773_61																	cow
ERR4297097_105_234773	nhp214	ERR4297097_105_234773_62	K07192		FLOT; flotillin	6.2e-94	317.5	0.02	PF01145.25	SPFH domain / Band 7 family	5.9e-18	67.1	1.29						cow
ERR4297097_105_234773	nhp214	ERR4297097_105_234773_63																	cow
ERR4297097_105_234773	nhp214	ERR4297097_105_234773_64																	cow
ERR4297097_105_234773	nhp214	ERR4297097_105_234773_65																	cow
ERR4297097_105_234773	nhp214	ERR4297097_105_234773_66																	cow
ERR4297097_105_234773	nhp214	ERR4297097_105_234773_67												VOG00235	REFSEQ hypothetical protein	5e-11	44.6	0.8	cow
ERR4297097_105_234773	nhp214	ERR4297097_105_234773_68																	cow
ERR4297097_105_234773	nhp214	ERR4297097_105_234773_69																	cow
ERR4297097_105_234773	nhp214	ERR4297097_105_234773_70																	cow
ERR4297097_105_234773	nhp214	ERR4297097_105_234773_71																	cow
ERR4297097_105_234773	nhp214	ERR4297097_105_234773_72																	cow
ERR4297097_105_234773	nhp214	ERR4297097_105_234773_73																	cow
ERR4297097_105_234773	nhp214	ERR4297097_105_234773_74																	cow
ERR4297097_105_234773	nhp214	ERR4297097_105_234773_75																	cow
ERR4297097_105_234773	nhp214	ERR4297097_105_234773_76																	cow
ERR4297097_105_234773	nhp214	ERR4297097_105_234773_77																	cow
ERR4297097_105_234773	nhp214	ERR4297097_105_234773_78																	cow
ERR4297097_105_234773	nhp214	ERR4297097_105_234773_79																	cow
ERR4297097_105_234773	nhp214	ERR4297097_105_234773_80																	cow
ERR4297097_105_234773	nhp214	ERR4297097_105_234773_81	K00763	AMG	pncB, NAPRT1; nicotinate phosphoribosyltransferase [EC:6.3.4.21]	6.1e-57	195.6	0.03	PF04095.16	Nicotinate phosphoribosyltransferase (NAPRTase) family	8.1e-47	161.4	1.49						cow
ERR4297097_105_234773	nhp214	ERR4297097_105_234773_82	K08281	AMG	pncA; nicotinamidase/pyrazinamidase [EC:3.5.1.19 3.5.1.-]	1.3e-24	89	0.02	PF00857.20	Isochorismatase family	2.8e-20	74.8	0.02						cow
ERR4297097_105_234773	nhp214	ERR4297097_105_234773_83																	cow
ERR4297097_105_234773	nhp214	ERR4297097_105_234773_84																	cow
ERR4297097_105_234773	nhp214	ERR4297097_105_234773_85	K00970		pcnB; poly(A) polymerase [EC:2.7.7.19]	6.5e-18	66.7	0.01	PF01966.22	HD domain	6.9e-10	40.8	0	VOG00668	sp|A8H161|CCA_SHEPA Multifunctional CCA protein	2.8e-11	45	1.88	cow
ERR4297097_105_234773	nhp214	ERR4297097_105_234773_86																	cow
ERR4297097_105_234773	nhp214	ERR4297097_105_234773_87																	cow
ERR4297097_105_234773	nhp214	ERR4297097_105_234773_88																	cow
ERR4297097_105_234773	nhp214	ERR4297097_105_234773_89																	cow
ERR4297097_105_234773	nhp214	ERR4297097_105_234773_90																	cow
ERR4297097_105_234773	nhp214	ERR4297097_105_234773_91	K21636		nrdD; ribonucleoside-triphosphate reductase (formate) [EC:1.1.98.6]	6.4e-104	350.6	1.3	PF13597.6	Anaerobic ribonucleoside-triphosphate reductase	5.2e-98	330.8	1.3	VOG03262	sp|P28903|NRDD_ECOLI Anaerobic ribonucleoside-triphosphate reductase	1.8e-66	226.3	9.21	cow
ERR4297097_105_234773	nhp214	ERR4297097_105_234773_92																	cow
ERR4297097_105_234773	nhp214	ERR4297097_105_234773_93																	cow
ERR4297097_105_234773	nhp214	ERR4297097_105_234773_94																	cow
ERR4297097_105_234773	nhp214	ERR4297097_105_234773_95																	cow
ERR4297097_105_234773	nhp214	ERR4297097_105_234773_96																	cow
ERR4297097_105_234773	nhp214	ERR4297097_105_234773_97																	cow
ERR4297097_105_234773	nhp214	ERR4297097_105_234773_98																	cow
ERR4297097_105_234773	nhp214	ERR4297097_105_234773_99																	cow
ERR4297097_105_234773	nhp214	ERR4297097_105_234773_100																	cow
ERR4297097_105_234773	nhp214	ERR4297097_105_234773_101																	cow
ERR4297097_105_234773	nhp214	ERR4297097_105_234773_102	K14415		RTCB, rtcB; tRNA-splicing ligase RtcB (3'-phosphate/5'-hydroxy nucleic acid ligase) [EC:6.5.1.8]	1.1e-73	251.3	0.78	PF01139.17	tRNA-splicing ligase RtcB	1.2e-60	207.4	0.78	VOG01100	sp|P46850|RTCB_ECOLI RNA-splicing ligase RtcB	1.8e-125	420.9	2.89	cow
ERR4297097_105_234773	nhp214	ERR4297097_105_234773_103																	cow
ERR4297097_105_234773	nhp214	ERR4297097_105_234773_104																	cow
ERR4297097_105_234773	nhp214	ERR4297097_105_234773_105																	cow
ERR4297097_105_234773	nhp214	ERR4297097_105_234773_106	K07096		K07096; uncharacterized protein	4.4e-15	57.8	0.16						VOG00980	sp|Q5UQ73|YL509_MIMIV Uncharacterized protein L509	8e-12	46.7	2.21	cow
ERR4297097_105_234773	nhp214	ERR4297097_105_234773_107																	cow
ERR4297097_105_234773	nhp214	ERR4297097_105_234773_108																	cow
ERR4297097_105_234773	nhp214	ERR4297097_105_234773_109																	cow
ERR4297097_105_234773	nhp214	ERR4297097_105_234773_110																	cow
ERR4297097_105_234773	nhp214	ERR4297097_105_234773_111																	cow
ERR4297097_105_234773	nhp214	ERR4297097_105_234773_112																	cow
ERR4297097_105_234773	nhp214	ERR4297097_105_234773_113																	cow
ERR4297097_105_234773	nhp214	ERR4297097_105_234773_114																	cow
ERR4297097_105_234773	nhp214	ERR4297097_105_234773_115	K06920	AMG	queC; 7-cyano-7-deazaguanine synthase [EC:6.3.4.20]	5.4e-53	182.1	0.47	PF06508.13	Queuosine biosynthesis protein QueC	1.7e-39	137.1	0.38	VOG00684	sp|A4XFR8|QUEC_CALS8 7-cyano-7-deazaguanine synthase	1.1e-30	108.7	2.27	cow
ERR4297097_105_234773	nhp214	ERR4297097_105_234773_116							PF13521.6	AAA domain	4.9e-15	57.7	0.55	VOG00154	sp|P24518|NADR_SALTY Trifunctional NAD biosynthesis/regulator protein NadR	1.9e-16	62.2	3.56	cow
ERR4297097_105_234773	nhp214	ERR4297097_105_234773_117																	cow
ERR4297097_105_234773	nhp214	ERR4297097_105_234773_118																	cow
ERR4297097_105_234773	nhp214	ERR4297097_105_234773_119																	cow
ERR4297097_105_234773	nhp214	ERR4297097_105_234773_120																	cow
ERR4297097_105_234773	nhp214	ERR4297097_105_234773_121																	cow
ERR4297097_105_234773	nhp214	ERR4297097_105_234773_122																	cow
ERR4297097_105_234773	nhp214	ERR4297097_105_234773_123																	cow
ERR4297097_105_234773	nhp214	ERR4297097_105_234773_124	K19789		radD; DNA repair protein RadD	8.6e-23	82.7	3.7	PF04851.15	Type III restriction enzyme, res subunit	6.2e-17	63.7	4.63	VOG00935	sp|P20703|UVSW_BPT4 ATP-dependent DNA helicase uvsW	3.2e-54	185.8	10	cow
ERR4297097_105_234773	nhp214	ERR4297097_105_234773_125												VOG16015	REFSEQ hypothetical protein	6.8e-17	63	1.59	cow
ERR4297097_105_234773	nhp214	ERR4297097_105_234773_126																	cow
ERR4297097_105_234773	nhp214	ERR4297097_105_234773_127																	cow
ERR4297097_105_234773	nhp214	ERR4297097_105_234773_128																	cow
ERR4297097_105_234773	nhp214	ERR4297097_105_234773_129												VOG00947	sp|P11110|NECK1_BPT4 Neck protein gp13	2.4e-24	87.7	9.94	cow
ERR4297097_105_234773	nhp214	ERR4297097_105_234773_130																	cow
ERR4297097_105_234773	nhp214	ERR4297097_105_234773_131																	cow
ERR4297097_105_234773	nhp214	ERR4297097_105_234773_132																	cow
ERR4297097_105_234773	nhp214	ERR4297097_105_234773_133																	cow
ERR4297097_105_234773	nhp214	ERR4297097_105_234773_134												VOG02416	sp|P39261|Y05F_BPT4 Uncharacterized 36.7 kDa protein in nrdC-mobD intergenic region	2.1e-34	120.5	3.56	cow
ERR4297097_105_234773	nhp214	ERR4297097_105_234773_135																	cow
ERR4297097_105_234773	nhp214	ERR4297097_105_234773_136																	cow
ERR4297097_105_234773	nhp214	ERR4297097_105_234773_137																	cow
ERR4297097_105_234773	nhp214	ERR4297097_105_234773_138	K10026	AMG	queE; 7-carboxy-7-deazaguanine synthase [EC:4.3.99.3]	1.1e-48	167.7	0.45	PF13394.6	4Fe-4S single cluster domain	2e-11	45.6	0.23	VOG03363	sp|Q9ZCV2|QUEE_RICPR 7-carboxy-7-deazaguanine synthase	4.7e-47	162.2	1.49	cow
ERR4297097_105_234773	nhp214	ERR4297097_105_234773_139	K01737	AMG	queD, ptpS, PTS; 6-pyruvoyltetrahydropterin/6-carboxytetrahydropterin synthase [EC:4.2.3.12 4.1.2.50]	1.9e-19	72.2	0.54	PF01242.19	6-pyruvoyl tetrahydropterin synthase	1.3e-21	78.4	0.53	VOG01126	sp|Q1RHI6|QUED_RICBR 6-carboxy-5,6,7,8-tetrahydropterin synthase	4.4e-21	77	1.36	cow
ERR4297097_105_234773	nhp214	ERR4297097_105_234773_140	K09117		K09117; uncharacterized protein	1.1e-09	40.2	0.3											cow
ERR4297097_105_234773	nhp214	ERR4297097_105_234773_141	K03091		sigH; RNA polymerase sporulation-specific sigma factor	1e-12	50	0.37											cow
ERR4297097_105_234773	nhp214	ERR4297097_105_234773_142																	cow
ERR4297097_105_234773	nhp214	ERR4297097_105_234773_143												VOG00809	REFSEQ hypothetical protein	3.3e-19	70.1	3.06	cow
ERR4297097_105_234773	nhp214	ERR4297097_105_234773_144																	cow
ERR4297097_105_234773	nhp214	ERR4297097_105_234773_145	K02945		RP-S1, rpsA; small subunit ribosomal protein S1	3.8e-12	47.3	0.02											cow
ERR4297097_105_234773	nhp214	ERR4297097_105_234773_146																	cow
ERR4297097_105_234773	nhp214	ERR4297097_105_234773_147	K02342		dnaQ; DNA polymerase III subunit epsilon [EC:2.7.7.7]	5.4e-33	116.4	1.46	PF00929.24	Exonuclease	4.9e-22	80.8	1.28	VOG00384	sp|Q91XB0|TREX1_MOUSE Three-prime repair exonuclease 1	3.1e-28	100.4	2.31	cow
ERR4297097_105_234773	nhp214	ERR4297097_105_234773_148																	cow
ERR4297097_105_234773	nhp214	ERR4297097_105_234773_149																	cow
ERR4297097_105_234773	nhp214	ERR4297097_105_234773_150																	cow
ERR4297097_105_234773	nhp214	ERR4297097_105_234773_151																	cow
ERR4297097_105_234773	nhp214	ERR4297097_105_234773_152																	cow
ERR4297097_105_234773	nhp214	ERR4297097_105_234773_153	K00952	AMG	nadM; nicotinamide-nucleotide adenylyltransferase [EC:2.7.7.1]	9.6e-12	46.8	0.01						VOG03154	REFSEQ cytitidyltransferase	1.9e-10	42	4.79	cow
ERR4297097_105_234773	nhp214	ERR4297097_105_234773_154																	cow
ERR4297097_105_234773	nhp214	ERR4297097_105_234773_155							PF13521.6	AAA domain	2.5e-18	68.4	0.55	VOG00154	sp|P24518|NADR_SALTY Trifunctional NAD biosynthesis/regulator protein NadR	3.1e-22	81.2	3.56	cow
ERR4297097_105_234773	nhp214	ERR4297097_105_234773_156												VOG09907	REFSEQ hypothetical protein	2.2e-41	143.5	0.09	cow
ERR4297097_105_234773	nhp214	ERR4297097_105_234773_157	K03087		rpoS; RNA polymerase nonessential primary-like sigma factor	2.3e-25	91.4	0.19						VOG00140	sp|P33658|RPSG_CLOAB RNA polymerase sigma-G factor	1e-12	49.2	4.54	cow
ERR4297097_105_234773	nhp214	ERR4297097_105_234773_158							PF13455.6	Meiotically up-regulated gene 113	8.4e-11	43.9	0.05	VOG02449	REFSEQ hypothetical protein	5.5e-15	57.1	0.05	cow
ERR4297097_105_234773	nhp214	ERR4297097_105_234773_159																	cow
ERR4297097_105_234773	nhp214	ERR4297097_105_234773_160																	cow
ERR4297097_105_234773	nhp214	ERR4297097_105_234773_161																	cow
ERR4297097_105_234773	nhp214	ERR4297097_105_234773_162																	cow
ERR4297097_105_234773	nhp214	ERR4297097_105_234773_163																	cow
ERR4297097_105_234773	nhp214	ERR4297097_105_234773_164																	cow
ERR4297097_105_234773	nhp214	ERR4297097_105_234773_165																	cow
ERR4297097_105_234773	nhp214	ERR4297097_105_234773_166																	cow
ERR4297097_105_234773	nhp214	ERR4297097_105_234773_167																	cow
ERR4297097_105_234773	nhp214	ERR4297097_105_234773_168																	cow
ERR4297097_105_234773	nhp214	ERR4297097_105_234773_169																	cow
ERR4297097_105_234773	nhp214	ERR4297097_105_234773_170																	cow
ERR4297097_105_234773	nhp214	ERR4297097_105_234773_171																	cow
ERR4297097_105_234773	nhp214	ERR4297097_105_234773_172	K05844		rimK; ribosomal protein S6--L-glutamate ligase [EC:6.3.2.-]	3.7e-34	120.2	0.23	PF08443.11	RimK-like ATP-grasp domain	3.9e-24	86.8	0.05						cow
ERR4297097_105_234773	nhp214	ERR4297097_105_234773_173																	cow
ERR4297097_105_234773	nhp214	ERR4297097_105_234773_174																	cow
ERR4297097_105_234773	nhp214	ERR4297097_105_234773_175																	cow
ERR4297097_105_234773	nhp214	ERR4297097_105_234773_176																	cow
ERR4297097_105_234773	nhp214	ERR4297097_105_234773_177	K01159		ruvC; crossover junction endodeoxyribonuclease RuvC [EC:3.1.22.4]	8e-12	46.6	1.23						VOG00069	sp|P13004|YLYS_BPPHV Uncharacterized protein near lysin gene (Fragment)	5.6e-25	89.6	10	cow
ERR4297097_105_234773	nhp214	ERR4297097_105_234773_178																	cow
ERR4297097_105_234773	nhp214	ERR4297097_105_234773_179																	cow
ERR4297097_105_234773	nhp214	ERR4297097_105_234773_180																	cow
ERR4297097_105_234773	nhp214	ERR4297097_105_234773_181																	cow
ERR4297097_105_234773	nhp214	ERR4297097_105_234773_182																	cow
ERR4297097_105_234773	nhp214	ERR4297097_105_234773_183																	cow
ERR4297097_105_234773	nhp214	ERR4297097_105_234773_184																	cow
ERR4297097_105_234773	nhp214	ERR4297097_105_234773_185																	cow
ERR4297097_105_234773	nhp214	ERR4297097_105_234773_186																	cow
ERR4297097_105_234773	nhp214	ERR4297097_105_234773_187																	cow
ERR4297097_105_234773	nhp214	ERR4297097_105_234773_188																	cow
ERR4297097_105_234773	nhp214	ERR4297097_105_234773_189																	cow
ERR4297097_105_234773	nhp214	ERR4297097_105_234773_190												VOG02877	sp|P04535|CAPSH_BPT4 Major capsid protein	3.7e-14	54.1	10	cow
ERR4297097_105_234773	nhp214	ERR4297097_105_234773_191																	cow
ERR4297097_105_234773	nhp214	ERR4297097_105_234773_192																	cow
ERR4297097_105_234773	nhp214	ERR4297097_105_234773_193																	cow
ERR4297097_105_234773	nhp214	ERR4297097_105_234773_194																	cow
ERR4297097_105_234773	nhp214	ERR4297097_105_234773_195							PF01661.21	Macro domain	1.3e-10	42.9	0.11	VOG00247	sp|P13309|Y06D_BPT4 Uncharacterized 17.5 kDa protein in tk-vs intergenic region	3.3e-25	90.5	10	cow
ERR4297097_105_234773	nhp214	ERR4297097_105_234773_196																	cow
ERR4297097_105_234773	nhp214	ERR4297097_105_234773_197																	cow
ERR4297097_105_234773	nhp214	ERR4297097_105_234773_198																	cow
ERR4297097_105_234773	nhp214	ERR4297097_105_234773_199																	cow
ERR4297097_105_234773	nhp214	ERR4297097_105_234773_200												VOG00621	REFSEQ hypothetical protein	1.7e-13	52.1	3.4	cow
ERR4297097_105_234773	nhp214	ERR4297097_105_234773_201	K02013		ABC.FEV.A; iron complex transport system ATP-binding protein [EC:7.2.2.-]	8.2e-12	46.7	0.03						VOG00385	sp|P03271|PKG1_ADE05 Packaging protein 1	1.3e-10	41.6	0.77	cow
ERR4297097_105_234773	nhp214	ERR4297097_105_234773_202																	cow
ERR4297097_105_234773	nhp214	ERR4297097_105_234773_203																	cow
ERR4297097_105_234773	nhp214	ERR4297097_105_234773_204																	cow
ERR4297097_105_234773	nhp214	ERR4297097_105_234773_205																	cow
ERR4297097_105_234773	nhp214	ERR4297097_105_234773_206																	cow
ERR4297097_105_234773	nhp214	ERR4297097_105_234773_207																	cow
ERR4297097_105_234773	nhp214	ERR4297097_105_234773_208																	cow
ERR4297097_105_234773	nhp214	ERR4297097_105_234773_209	K03169		topB; DNA topoisomerase III [EC:5.6.2.1]	6e-228	761.1	0.01	PF01131.20	DNA topoisomerase	2.6e-116	390.6	0.01	VOG05802	sp|Q5UQB5|TOP1P_MIMIV DNA topoisomerase 1 type prokaryotic	2.6e-36	126.9	0.01	cow
ERR4297097_105_234773	nhp214	ERR4297097_105_234773_210																	cow
ERR4297097_105_234773	nhp214	ERR4297097_105_234773_211																	cow
ERR4297097_105_234773	nhp214	ERR4297097_105_234773_212	K03574		mutT, NUDT15, MTH2; 8-oxo-dGTP diphosphatase [EC:3.6.1.55]	1.5e-14	56	0.69	PF00293.28	NUDIX domain	1.2e-12	49.5	1.27	VOG00055	sp|P32271|Y06L_BPT4 Uncharacterized 17.7 kDa protein in e-segB intergenic region	4.4e-15	57.4	4.53	cow
ERR4297097_105_234773	nhp214	ERR4297097_105_234773_213																	cow
ERR4297097_105_234773	nhp214	ERR4297097_105_234773_214																	cow
ERR4297097_105_234773	nhp214	ERR4297097_105_234773_215	K10747		LIG1; DNA ligase 1 [EC:6.5.1.1 6.5.1.6 6.5.1.7]	3e-32	114.5	4.71	PF01068.21	ATP dependent DNA ligase domain	9.5e-18	66.1	1.8	VOG00079	sp|P00970|DNLI_BPT4 DNA ligase	1.5e-46	160.7	10	cow
ERR4297097_105_234773	nhp214	ERR4297097_105_234773_216																	cow
ERR4297097_105_234773	nhp214	ERR4297097_105_234773_217																	cow
ERR4297097_105_234773	nhp214	ERR4297097_105_234773_218																	cow
ERR4297097_105_234773	nhp214	ERR4297097_105_234773_219																	cow
ERR4297097_105_234773	nhp214	ERR4297097_105_234773_220	K07097		K07097; uncharacterized protein	1.6e-17	65.7	0.26						VOG01164	sp|P28355|RECJ_SALTY Single-stranded-DNA-specific exonuclease RecJ	7.8e-18	66.2	1.67	cow
ERR4297097_105_234773	nhp214	ERR4297097_105_234773_221	K00954	AMG	E2.7.7.3A, coaD, kdtB; pantetheine-phosphate adenylyltransferase [EC:2.7.7.3]	5.8e-33	116.2	0.03	PF01467.26	Cytidylyltransferase-like	2.7e-13	51.9	0.24						cow
ERR4297097_105_234773	nhp214	ERR4297097_105_234773_222																	cow
ERR4297097_105_234773	nhp214	ERR4297097_105_234773_223	K07074		K07074; uncharacterized protein	6.6e-28	99.9	1.48	PF10127.9	RNA repair pathway DNA polymerase beta family	3.8e-21	77.4	1.45	VOG00812	sp|P39242|Y05G_BPT4 Uncharacterized 38.9 kDa protein in nrdC-mobD intergenic region	5e-37	129.4	8.24	cow
ERR4297097_105_234773	nhp214	ERR4297097_105_234773_224																	cow
ERR4297097_105_234773	nhp214	ERR4297097_105_234773_225																	cow
ERR4297097_105_234773	nhp214	ERR4297097_105_234773_226																	cow
ERR4297097_105_234773	nhp214	ERR4297097_105_234773_227																	cow
ERR4297097_105_234773	nhp214	ERR4297097_105_234773_228																	cow
ERR4297097_105_234773	nhp214	ERR4297097_105_234773_229																	cow
ERR4297097_105_234773	nhp214	ERR4297097_105_234773_230																	cow
ERR4297097_105_234773	nhp214	ERR4297097_105_234773_231	K09007	AMG	folE2; GTP cyclohydrolase IB [EC:3.5.4.16]	4.7e-87	293.7	0	PF02649.14	Type I GTP cyclohydrolase folE2	3.7e-63	215	0						cow
ERR4297097_105_234773	nhp214	ERR4297097_105_234773_232																	cow
ERR4297097_105_234773	nhp214	ERR4297097_105_234773_233	K01916	AMG	nadE; NAD+ synthase [EC:6.3.1.5]	8.4e-64	217.9	0.1	PF02540.17	NAD synthase	1.1e-51	176.8	0.09	VOG11961	sp|A8MHN7|NADE_ALKOO NH(3)-dependent NAD(+) synthetase	8.3e-37	128.4	0.17	cow
ERR4297097_105_234773	nhp214	ERR4297097_105_234773_234																	cow
ERR4297097_105_234773	nhp214	ERR4297097_105_234773_235																	cow
ERR4297097_105_234773	nhp214	ERR4297097_105_234773_236	K08728		E2.4.2.6; nucleoside deoxyribosyltransferase [EC:2.4.2.6]	6.5e-13	50.8	0.19	PF05014.15	Nucleoside 2-deoxyribosyltransferase	4.9e-16	60.5	0.23						cow
ERR4297097_105_234773	nhp214	ERR4297097_105_234773_237																	cow
ERR4297097_105_234773	nhp214	ERR4297097_105_234773_238																	cow
ERR4297097_105_234773	nhp214	ERR4297097_105_234773_239																	cow
ERR4297097_105_234773	nhp214	ERR4297097_105_234773_240																	cow
ERR4297097_105_234773	nhp214	ERR4297097_105_234773_241																	cow
ERR4297097_105_234773	nhp214	ERR4297097_105_234773_242																	cow
ERR4297097_105_234773	nhp214	ERR4297097_105_234773_243																	cow
ERR4297097_105_234773	nhp214	ERR4297097_105_234773_244							PF18143.1	HAD domain in Swiss Army Knife RNA repair proteins	1.2e-16	62.8	0.5	VOG11571	REFSEQ hypothetical protein	4.3e-25	89.8	2.45	cow
ERR4297097_105_234773	nhp214	ERR4297097_105_234773_245												VOG00771	sp|P15075|VG50_BPT4 Head completion protein Gp50	3.8e-24	87	10	cow
ERR4297097_105_234773	nhp214	ERR4297097_105_234773_246																	cow
ERR4297097_105_234773	nhp214	ERR4297097_105_234773_247																	cow
ERR4297097_105_234773	nhp214	ERR4297097_105_234773_248	K06907		K06907; uncharacterized protein	4.8e-12	47.2	2.77						VOG00295	sp|P13332|TSP_BPT4 Tail sheath protein	5.2e-27	96.2	10	cow
ERR4297097_105_234773	nhp214	ERR4297097_105_234773_249												VOG00158	sp|P06807|PCPP_BPT4 Prohead core protein protease	9.5e-26	92.1	10	cow
ERR4297097_105_234773	nhp214	ERR4297097_105_234773_250																	cow
ERR4297097_105_234773	nhp214	ERR4297097_105_234773_251	K15352		pipB2; secreted effector protein PipB2	1.9e-29	104.6	0.43	PF00805.22	Pentapeptide repeats (8 copies)	1.4e-38	131.6	0.63	VOG10492	sp|Q52118|YMO3_PANSE Uncharacterized protein in mobD 3'region	4.3e-42	145.5	2.82	cow
ERR4297097_105_234773	nhp214	ERR4297097_105_234773_252																	cow
ERR4297097_105_234773	nhp214	ERR4297097_105_234773_253																	cow
ERR4297097_105_234773	nhp214	ERR4297097_105_234773_254																	cow
ERR4297097_105_234773	nhp214	ERR4297097_105_234773_255																	cow
ERR4297097_105_234773	nhp214	ERR4297097_105_234773_256	K07099		K07099; uncharacterized protein	5.1e-10	41	0.17						VOG01568	sp|Q05280|VG66_BPML5 Gene 66 protein	4.8e-29	102.7	7.01	cow
ERR4297097_105_234773	nhp214	ERR4297097_105_234773_257	K01448		amiABC; N-acetylmuramoyl-L-alanine amidase [EC:3.5.1.28]	2.1e-23	85	1.15	PF01520.18	N-acetylmuramoyl-L-alanine amidase	2e-21	78.4	1.17	VOG08337	REFSEQ N-acetylmuramoyl-L-alanine amidase	2.9e-16	61.1	0.54	cow
ERR4297097_105_234773	nhp214	ERR4297097_105_234773_258																	cow
ERR4297097_105_234773	nhp214	ERR4297097_105_234773_259																	cow
ERR4297097_105_234773	nhp214	ERR4297097_105_234773_260																	cow
ERR4297097_105_234773	nhp214	ERR4297097_105_234773_261																	cow
ERR4297097_105_234773	nhp214	ERR4297097_105_234773_262																	cow
ERR4297097_105_234773	nhp214	ERR4297097_105_234773_263																	cow
ERR4297097_105_234773	nhp214	ERR4297097_105_234773_264																	cow
ERR4297097_105_234773	nhp214	ERR4297097_105_234773_265							PF15891.5	Nucleoside 2-deoxyribosyltransferase like	9.3e-10	40.3	0.09						cow
ERR4297097_105_234773	nhp214	ERR4297097_105_234773_266																	cow
ERR4297097_105_234773	nhp214	ERR4297097_105_234773_267												VOG11350	REFSEQ hypothetical protein	6.2e-16	60.4	0.87	cow
ERR4297097_105_234773	nhp214	ERR4297097_105_234773_268												VOG01412	REFSEQ hypothetical protein	1e-35	125.4	0.55	cow
ERR4297097_105_234773	nhp214	ERR4297097_105_234773_269												VOG01157	REFSEQ hypothetical protein	8.8e-27	95.9	0.13	cow
ERR4297097_105_234773	nhp214	ERR4297097_105_234773_270																	cow
ERR4297097_105_234773	nhp214	ERR4297097_105_234773_271																	cow
ERR4297097_105_234773	nhp214	ERR4297097_105_234773_272																	cow
ERR4297097_105_234773	nhp214	ERR4297097_105_234773_273												VOG00153	REFSEQ hypothetical protein	2.1e-22	81.5	4.51	cow
ERR4297097_105_234773	nhp214	ERR4297097_105_234773_274																	cow
ERR4297097_105_234773	nhp214	ERR4297097_105_234773_275																	cow
ERR4297097_105_234773	nhp214	ERR4297097_105_234773_276																	cow
ERR4297097_105_234773	nhp214	ERR4297097_105_234773_277																	cow
ERR4297097_105_234773	nhp214	ERR4297097_105_234773_278												VOG03061	sp|P13319|RNH_BPT4 Ribonuclease H	1.4e-21	78.6	10	cow
ERR4297097_105_234773	nhp214	ERR4297097_105_234773_279																	cow
ERR4297097_105_234773	nhp214	ERR4297097_105_234773_280																	cow
ERR4297097_105_234773	nhp214	ERR4297097_105_234773_281																	cow
ERR4297097_105_234773	nhp214	ERR4297097_105_234773_282																	cow
ERR4297097_105_234773	nhp214	ERR4297097_105_234773_283																	cow
ERR4297097_105_234773	nhp214	ERR4297097_105_234773_284																	cow
ERR4297097_105_234773	nhp214	ERR4297097_105_234773_285																	cow
ERR4297097_105_234773	nhp214	ERR4297097_105_234773_286																	cow
ERR4297097_105_234773	nhp214	ERR4297097_105_234773_287																	cow
ERR4297097_105_234773	nhp214	ERR4297097_105_234773_288																	cow
ERR4297097_105_234773	nhp214	ERR4297097_105_234773_289																	cow
ERR4297097_105_234773	nhp214	ERR4297097_105_234773_290																	cow
ERR4297097_105_234773	nhp214	ERR4297097_105_234773_291																	cow
ERR4297097_105_234773	nhp214	ERR4297097_105_234773_292	K00940		ndk, NME; nucleoside-diphosphate kinase [EC:2.7.4.6]	1.2e-14	55.9	0.01	PF00334.19	Nucleoside diphosphate kinase	3.2e-18	67.6	0.01	VOG05854	sp|P9WJH7|NDK_MYCTU Nucleoside diphosphate kinase	6.5e-11	43.7	0.02	cow
ERR4297097_105_234773	nhp214	ERR4297097_105_234773_293																	cow
ERR4297097_105_234773	nhp214	ERR4297097_105_234773_294																	cow
ERR4297097_105_234773	nhp214	ERR4297097_105_234773_295	K16628		COL7A; collagen, type VII, alpha	1.3e-25	90.8	1.03	PF01391.18	Collagen triple helix repeat (20 copies)	1.8e-24	86.8	3.08	VOG01208	sp|Q5UQ13|COLL2_MIMIV Collagen-like protein 2	7.5e-29	102.2	0.6	cow
ERR3201422_7_251550	nhp84	ERR3201422_7_251550_1	K07496		K07496; putative transposase	1.7e-22	81.7	1.37	PF07282.11	Putative transposase DNA-binding domain	6.3e-20	72.4	0.78	VOG00022	sp|P54992|YSNA_STRPR Putative transposase in snaA-snaB intergenic region	4.1e-19	70.8	3.83	cow
ERR3201422_7_251550	nhp84	ERR3201422_7_251550_2																	cow
ERR3201422_7_251550	nhp84	ERR3201422_7_251550_3																	cow
ERR3201422_7_251550	nhp84	ERR3201422_7_251550_4																	cow
ERR3201422_7_251550	nhp84	ERR3201422_7_251550_5																	cow
ERR3201422_7_251550	nhp84	ERR3201422_7_251550_6																	cow
ERR3201422_7_251550	nhp84	ERR3201422_7_251550_7																	cow
ERR3201422_7_251550	nhp84	ERR3201422_7_251550_8	K08900		BCS1; mitochondrial chaperone BCS1	1.8e-53	184	0.31	PF00004.29	ATPase family associated with various cellular activities (AAA)	1.4e-13	52.9	2.06	VOG00536	REFSEQ putative AAA+ family ATPase	3.8e-47	162.9	0.01	cow
ERR3201422_7_251550	nhp84	ERR3201422_7_251550_9																	cow
ERR3201422_7_251550	nhp84	ERR3201422_7_251550_10																	cow
ERR3201422_7_251550	nhp84	ERR3201422_7_251550_11																	cow
ERR3201422_7_251550	nhp84	ERR3201422_7_251550_12	K07559		kptA; putative RNA 2'-phosphotransferase [EC:2.7.1.-]	1.9e-70	239.2	0.08	PF01885.16	RNA 2'-phosphotransferase, Tpt1 / KptA family	1.8e-38	133.9	0.08	VOG04264	sp|Q0TUT1|KPTA_CLOP1 Probable RNA 2'-phosphotransferase	2.5e-43	149.4	0.31	cow
ERR3201422_7_251550	nhp84	ERR3201422_7_251550_13																	cow
ERR3201422_7_251550	nhp84	ERR3201422_7_251550_14																	cow
ERR3201422_7_251550	nhp84	ERR3201422_7_251550_15							PF10677.9	Protein of unknown function (DUF2490)	3e-18	68	0						cow
ERR3201422_7_251550	nhp84	ERR3201422_7_251550_16	K01515		nudF; ADP-ribose pyrophosphatase [EC:3.6.1.13]	6.6e-19	70.7	0.07	PF00293.28	NUDIX domain	3.8e-13	51.2	1.27						cow
ERR3201422_7_251550	nhp84	ERR3201422_7_251550_17																	cow
ERR3201422_7_251550	nhp84	ERR3201422_7_251550_18																	cow
ERR3201422_7_251550	nhp84	ERR3201422_7_251550_19	K01916	AMG	nadE; NAD+ synthase [EC:6.3.1.5]	1.5e-58	200.6	0.1	PF02540.17	NAD synthase	6.1e-47	161.3	0.09	VOG11961	sp|A8MHN7|NADE_ALKOO NH(3)-dependent NAD(+) synthetase	4.9e-36	125.9	0.17	cow
ERR3201422_7_251550	nhp84	ERR3201422_7_251550_20																	cow
ERR3201422_7_251550	nhp84	ERR3201422_7_251550_21																	cow
ERR3201422_7_251550	nhp84	ERR3201422_7_251550_22																	cow
ERR3201422_7_251550	nhp84	ERR3201422_7_251550_23																	cow
ERR3201422_7_251550	nhp84	ERR3201422_7_251550_24																	cow
ERR3201422_7_251550	nhp84	ERR3201422_7_251550_25	K14415		RTCB, rtcB; tRNA-splicing ligase RtcB (3'-phosphate/5'-hydroxy nucleic acid ligase) [EC:6.5.1.8]	6.7e-75	255.3	0.78	PF01139.17	tRNA-splicing ligase RtcB	9.3e-64	217.7	0.78	VOG01100	sp|P46850|RTCB_ECOLI RNA-splicing ligase RtcB	3e-123	413.6	2.89	cow
ERR3201422_7_251550	nhp84	ERR3201422_7_251550_26																	cow
ERR3201422_7_251550	nhp84	ERR3201422_7_251550_27																	cow
ERR3201422_7_251550	nhp84	ERR3201422_7_251550_28																	cow
ERR3201422_7_251550	nhp84	ERR3201422_7_251550_29																	cow
ERR3201422_7_251550	nhp84	ERR3201422_7_251550_30	K08281	AMG	pncA; nicotinamidase/pyrazinamidase [EC:3.5.1.19 3.5.1.-]	1.1e-14	56.3	0.02	PF00857.20	Isochorismatase family	6.2e-18	67.1	0.02						cow
ERR3201422_7_251550	nhp84	ERR3201422_7_251550_31																	cow
ERR3201422_7_251550	nhp84	ERR3201422_7_251550_32																	cow
ERR3201422_7_251550	nhp84	ERR3201422_7_251550_33																	cow
ERR3201422_7_251550	nhp84	ERR3201422_7_251550_34																	cow
ERR3201422_7_251550	nhp84	ERR3201422_7_251550_35																	cow
ERR3201422_7_251550	nhp84	ERR3201422_7_251550_36																	cow
ERR3201422_7_251550	nhp84	ERR3201422_7_251550_37																	cow
ERR3201422_7_251550	nhp84	ERR3201422_7_251550_38																	cow
ERR3201422_7_251550	nhp84	ERR3201422_7_251550_39																	cow
ERR3201422_7_251550	nhp84	ERR3201422_7_251550_40												VOG03189	REFSEQ hypothetical protein	1.1e-25	91.6	1.44	cow
ERR3201422_7_251550	nhp84	ERR3201422_7_251550_41																	cow
ERR3201422_7_251550	nhp84	ERR3201422_7_251550_42																	cow
ERR3201422_7_251550	nhp84	ERR3201422_7_251550_43																	cow
ERR3201422_7_251550	nhp84	ERR3201422_7_251550_44																	cow
ERR3201422_7_251550	nhp84	ERR3201422_7_251550_45																	cow
ERR3201422_7_251550	nhp84	ERR3201422_7_251550_46																	cow
ERR3201422_7_251550	nhp84	ERR3201422_7_251550_47							PF13306.6	BspA type Leucine rich repeat region (6 copies)	2.7e-11	45.1	0.01						cow
ERR3201422_7_251550	nhp84	ERR3201422_7_251550_48																	cow
ERR3201422_7_251550	nhp84	ERR3201422_7_251550_49																	cow
ERR3201422_7_251550	nhp84	ERR3201422_7_251550_50																	cow
ERR3201422_7_251550	nhp84	ERR3201422_7_251550_51																	cow
ERR3201422_7_251550	nhp84	ERR3201422_7_251550_52																	cow
ERR3201422_7_251550	nhp84	ERR3201422_7_251550_53																	cow
ERR3201422_7_251550	nhp84	ERR3201422_7_251550_54																	cow
ERR3201422_7_251550	nhp84	ERR3201422_7_251550_55																	cow
ERR3201422_7_251550	nhp84	ERR3201422_7_251550_56																	cow
ERR3201422_7_251550	nhp84	ERR3201422_7_251550_57	K01939	AMG	purA, ADSS; adenylosuccinate synthase [EC:6.3.4.4]	2.1e-32	114.2	0.24	PF00709.21	Adenylosuccinate synthetase	2.5e-30	107.3	0.24	VOG10747	sp|B3QQZ0|PURA_CHLP8 Adenylosuccinate synthetase	6e-26	92.8	1.44	cow
ERR3201422_7_251550	nhp84	ERR3201422_7_251550_58																	cow
ERR3201422_7_251550	nhp84	ERR3201422_7_251550_59																	cow
ERR3201422_7_251550	nhp84	ERR3201422_7_251550_60																	cow
ERR3201422_7_251550	nhp84	ERR3201422_7_251550_61																	cow
ERR3201422_7_251550	nhp84	ERR3201422_7_251550_62																	cow
ERR3201422_7_251550	nhp84	ERR3201422_7_251550_63																	cow
ERR3201422_7_251550	nhp84	ERR3201422_7_251550_64																	cow
ERR3201422_7_251550	nhp84	ERR3201422_7_251550_65							PF03420.13	Prohead core protein serine protease	1.5e-12	49.2	1.51	VOG00158	sp|P06807|PCPP_BPT4 Prohead core protein protease	6.6e-26	92.6	10	cow
ERR3201422_7_251550	nhp84	ERR3201422_7_251550_66																	cow
ERR3201422_7_251550	nhp84	ERR3201422_7_251550_67																	cow
ERR3201422_7_251550	nhp84	ERR3201422_7_251550_68																	cow
ERR3201422_7_251550	nhp84	ERR3201422_7_251550_69																	cow
ERR3201422_7_251550	nhp84	ERR3201422_7_251550_70	K03275	AMG	waaO, rfaI; UDP-glucose:(glucosyl)LPS alpha-1,3-glucosyltransferase [EC:2.4.1.-]	1.7e-13	52	0.02	PF01501.20	Glycosyl transferase family 8	7.6e-14	53.5	0.03						cow
ERR3201422_7_251550	nhp84	ERR3201422_7_251550_71																	cow
ERR3201422_7_251550	nhp84	ERR3201422_7_251550_72																	cow
ERR3201422_7_251550	nhp84	ERR3201422_7_251550_73																	cow
ERR3201422_7_251550	nhp84	ERR3201422_7_251550_74																	cow
ERR3201422_7_251550	nhp84	ERR3201422_7_251550_75																	cow
ERR3201422_7_251550	nhp84	ERR3201422_7_251550_76																	cow
ERR3201422_7_251550	nhp84	ERR3201422_7_251550_77																	cow
ERR3201422_7_251550	nhp84	ERR3201422_7_251550_78																	cow
ERR3201422_7_251550	nhp84	ERR3201422_7_251550_79																	cow
ERR3201422_7_251550	nhp84	ERR3201422_7_251550_80	K19427		epsJ; glycosyltransferase EpsJ [EC:2.4.-.-]	1.7e-27	98.8	0	PF00535.26	Glycosyl transferase family 2	5.9e-15	57	0.22						cow
ERR3201422_7_251550	nhp84	ERR3201422_7_251550_81							PF11380.8	Stealth protein CR2, conserved region 2	6.7e-23	82.5	0						cow
ERR3201422_7_251550	nhp84	ERR3201422_7_251550_82																	cow
ERR3201422_7_251550	nhp84	ERR3201422_7_251550_83																	cow
ERR3201422_7_251550	nhp84	ERR3201422_7_251550_84																	cow
ERR3201422_7_251550	nhp84	ERR3201422_7_251550_85																	cow
ERR3201422_7_251550	nhp84	ERR3201422_7_251550_86																	cow
ERR3201422_7_251550	nhp84	ERR3201422_7_251550_87																	cow
ERR3201422_7_251550	nhp84	ERR3201422_7_251550_88																	cow
ERR3201422_7_251550	nhp84	ERR3201422_7_251550_89																	cow
ERR3201422_7_251550	nhp84	ERR3201422_7_251550_90																	cow
ERR3201422_7_251550	nhp84	ERR3201422_7_251550_91																	cow
ERR3201422_7_251550	nhp84	ERR3201422_7_251550_92																	cow
ERR3201422_7_251550	nhp84	ERR3201422_7_251550_93																	cow
ERR3201422_7_251550	nhp84	ERR3201422_7_251550_94																	cow
ERR3201422_7_251550	nhp84	ERR3201422_7_251550_95																	cow
ERR3201422_7_251550	nhp84	ERR3201422_7_251550_96																	cow
ERR3201422_7_251550	nhp84	ERR3201422_7_251550_97																	cow
ERR3201422_7_251550	nhp84	ERR3201422_7_251550_98																	cow
ERR3201422_7_251550	nhp84	ERR3201422_7_251550_99																	cow
ERR3201422_7_251550	nhp84	ERR3201422_7_251550_100																	cow
ERR3201422_7_251550	nhp84	ERR3201422_7_251550_101																	cow
ERR3201422_7_251550	nhp84	ERR3201422_7_251550_102												VOG00052	REFSEQ putative Hef-like homing endonuclease	6.6e-122	410	4.07	cow
ERR3201422_7_251550	nhp84	ERR3201422_7_251550_103	K02319		pol; DNA polymerase, archaea type [EC:2.7.7.7]	2.2e-58	200.1	2.28	PF00136.21	DNA polymerase family B	9e-37	128.4	1.65	VOG00109	sp|Q38087|DPOL_BPR69 DNA-directed DNA polymerase	1.4e-87	296.1	10	cow
ERR3201422_7_251550	nhp84	ERR3201422_7_251550_104																	cow
ERR3201422_7_251550	nhp84	ERR3201422_7_251550_105	K03722		dinG; ATP-dependent DNA helicase DinG [EC:3.6.4.12]	3.1e-36	127.1	0.36	PF13307.6	Helicase C-terminal domain	1.8e-17	65.6	0.37	VOG02209	sp|Q4JC68|XPD_SULAC ATP-dependent DNA helicase Saci_0192	1.2e-74	253.7	1.57	cow
ERR3201422_7_251550	nhp84	ERR3201422_7_251550_106							PF05708.12	Permuted papain-like amidase enzyme, YaeF/YiiX, C92 family	1.1e-15	59.7	0.04						cow
ERR3201422_7_251550	nhp84	ERR3201422_7_251550_107																	cow
ERR3201422_7_251550	nhp84	ERR3201422_7_251550_108																	cow
ERR3201422_7_251550	nhp84	ERR3201422_7_251550_109																	cow
ERR3201422_7_251550	nhp84	ERR3201422_7_251550_110																	cow
ERR3201422_7_251550	nhp84	ERR3201422_7_251550_111	K00973	AMG	E2.7.7.24, rfbA, rffH; glucose-1-phosphate thymidylyltransferase [EC:2.7.7.24]	3.7e-116	391.1	0.09	PF00483.23	Nucleotidyl transferase	1.8e-65	222.5	0.07	VOG00806	sp|Q5UNV4|UNAP_MIMIV Probable UDP-N-acetylglucosamine pyrophosphorylase	2.8e-52	179.5	0.55	cow
ERR3201422_7_251550	nhp84	ERR3201422_7_251550_112	K01710	AMG	E4.2.1.46, rfbB, rffG; dTDP-glucose 4,6-dehydratase [EC:4.2.1.46]	9.9e-114	382.9	0.23	PF16363.5	GDP-mannose 4,6 dehydratase	2.8e-61	209.3	0.21	VOG00074	sp|Q9EQC1|3BHS7_MOUSE 3 beta-hydroxysteroid dehydrogenase type 7	1.7e-62	212.9	3.53	cow
ERR3201422_7_251550	nhp84	ERR3201422_7_251550_113	K01790	AMG	rfbC, rmlC; dTDP-4-dehydrorhamnose 3,5-epimerase [EC:5.1.3.13]	5.4e-20	73.7	0.05	PF00908.17	dTDP-4-dehydrorhamnose 3,5-epimerase	1.9e-19	71.5	0.05						cow
ERR3201422_7_251550	nhp84	ERR3201422_7_251550_114																	cow
ERR3201422_7_251550	nhp84	ERR3201422_7_251550_115																	cow
ERR3201422_7_251550	nhp84	ERR3201422_7_251550_116																	cow
ERR3201422_7_251550	nhp84	ERR3201422_7_251550_117																	cow
ERR3201422_7_251550	nhp84	ERR3201422_7_251550_118																	cow
ERR3201422_7_251550	nhp84	ERR3201422_7_251550_119																	cow
ERR3201422_7_251550	nhp84	ERR3201422_7_251550_120																	cow
ERR3201422_7_251550	nhp84	ERR3201422_7_251550_121																	cow
ERR3201422_7_251550	nhp84	ERR3201422_7_251550_122																	cow
ERR3201422_7_251550	nhp84	ERR3201422_7_251550_123	K01146		xni; protein Xni	2.5e-10	42.1	0.7	PF02739.16	5'-3' exonuclease, N-terminal resolvase-like domain	2.3e-11	45.4	0.94	VOG03061	sp|P13319|RNH_BPT4 Ribonuclease H	1.5e-24	88.4	10	cow
ERR3201422_7_251550	nhp84	ERR3201422_7_251550_124	K04801		rfcS; replication factor C small subunit	1.4e-38	134.7	1.5	PF00004.29	ATPase family associated with various cellular activities (AAA)	1.2e-12	49.9	2.06	VOG01833	sp|P04526|DPA44_BPT4 Sliding-clamp-loader gp44 subunit	3.5e-57	195.9	10	cow
ERR3201422_7_251550	nhp84	ERR3201422_7_251550_125																	cow
ERR3201422_7_251550	nhp84	ERR3201422_7_251550_126																	cow
ERR3201422_7_251550	nhp84	ERR3201422_7_251550_127							PF07068.11	Major capsid protein Gp23	1.1e-38	134.9	1.92	VOG02877	sp|P04535|CAPSH_BPT4 Major capsid protein	1.2e-73	250.2	10	cow
ERR3201422_7_251550	nhp84	ERR3201422_7_251550_128																	cow
ERR3201422_7_251550	nhp84	ERR3201422_7_251550_129																	cow
ERR3201422_7_251550	nhp84	ERR3201422_7_251550_130																	cow
ERR3201422_7_251550	nhp84	ERR3201422_7_251550_131																	cow
ERR3201422_7_251550	nhp84	ERR3201422_7_251550_132							PF01476.20	LysM domain	2.9e-10	41.6	0.8						cow
ERR3201422_7_251550	nhp84	ERR3201422_7_251550_133																	cow
ERR3201422_7_251550	nhp84	ERR3201422_7_251550_134																	cow
ERR3201422_7_251550	nhp84	ERR3201422_7_251550_135																	cow
ERR3201422_7_251550	nhp84	ERR3201422_7_251550_136																	cow
ERR3201422_7_251550	nhp84	ERR3201422_7_251550_137																	cow
ERR3201422_7_251550	nhp84	ERR3201422_7_251550_138																	cow
ERR3201422_7_251550	nhp84	ERR3201422_7_251550_139																	cow
ERR3201422_7_251550	nhp84	ERR3201422_7_251550_140																	cow
ERR3201422_7_251550	nhp84	ERR3201422_7_251550_141																	cow
ERR3201422_7_251550	nhp84	ERR3201422_7_251550_142																	cow
ERR3201422_7_251550	nhp84	ERR3201422_7_251550_143																	cow
ERR3201422_7_251550	nhp84	ERR3201422_7_251550_144																	cow
ERR3201422_7_251550	nhp84	ERR3201422_7_251550_145																	cow
ERR3201422_7_251550	nhp84	ERR3201422_7_251550_146																	cow
ERR3201422_7_251550	nhp84	ERR3201422_7_251550_147																	cow
ERR3201422_7_251550	nhp84	ERR3201422_7_251550_148																	cow
ERR3201422_7_251550	nhp84	ERR3201422_7_251550_149																	cow
ERR3201422_7_251550	nhp84	ERR3201422_7_251550_150																	cow
ERR3201422_7_251550	nhp84	ERR3201422_7_251550_151																	cow
ERR3201422_7_251550	nhp84	ERR3201422_7_251550_152	K06903		K06903; uncharacterized protein	3.2e-15	58.3	1.86	PF04965.14	Gene 25-like lysozyme	7.6e-11	43.2	1.37	VOG00326	sp|P09425|BP25_BPT4 Baseplate wedge protein gp25	1.5e-14	55.7	10	cow
ERR3201422_7_251550	nhp84	ERR3201422_7_251550_153																	cow
ERR3201422_7_251550	nhp84	ERR3201422_7_251550_154																	cow
ERR3201422_7_251550	nhp84	ERR3201422_7_251550_155												VOG01144	sp|P19060|BP06_BPT4 Baseplate wedge protein gp6	1.6e-14	55.1	10	cow
ERR3201422_7_251550	nhp84	ERR3201422_7_251550_156																	cow
ERR3201422_7_251550	nhp84	ERR3201422_7_251550_157																	cow
ERR3201422_7_251550	nhp84	ERR3201422_7_251550_158																	cow
ERR3201422_7_251550	nhp84	ERR3201422_7_251550_159																	cow
ERR3201422_7_251550	nhp84	ERR3201422_7_251550_160																	cow
ERR3201422_7_251550	nhp84	ERR3201422_7_251550_161																	cow
ERR3201422_7_251550	nhp84	ERR3201422_7_251550_162																	cow
ERR3201422_7_251550	nhp84	ERR3201422_7_251550_163																	cow
ERR3201422_7_251550	nhp84	ERR3201422_7_251550_164																	cow
ERR3201422_7_251550	nhp84	ERR3201422_7_251550_165																	cow
ERR3201422_7_251550	nhp84	ERR3201422_7_251550_166																	cow
ERR3201422_7_251550	nhp84	ERR3201422_7_251550_167																	cow
ERR3201422_7_251550	nhp84	ERR3201422_7_251550_168																	cow
ERR3201422_7_251550	nhp84	ERR3201422_7_251550_169																	cow
ERR3201422_7_251550	nhp84	ERR3201422_7_251550_170																	cow
ERR3201422_7_251550	nhp84	ERR3201422_7_251550_171																	cow
ERR3201422_7_251550	nhp84	ERR3201422_7_251550_172																	cow
ERR3201422_7_251550	nhp84	ERR3201422_7_251550_173																	cow
ERR3201422_7_251550	nhp84	ERR3201422_7_251550_174																	cow
ERR3201422_7_251550	nhp84	ERR3201422_7_251550_175																	cow
ERR3201422_7_251550	nhp84	ERR3201422_7_251550_176																	cow
ERR3201422_7_251550	nhp84	ERR3201422_7_251550_177																	cow
ERR3201422_7_251550	nhp84	ERR3201422_7_251550_178																	cow
ERR3201422_7_251550	nhp84	ERR3201422_7_251550_179																	cow
ERR3201422_7_251550	nhp84	ERR3201422_7_251550_180												VOG09809	sp|P11112|COMPL_BPT4 Tail completion protein gp15	3.1e-11	44.7	9.82	cow
ERR3201422_7_251550	nhp84	ERR3201422_7_251550_181																	cow
ERR3201422_7_251550	nhp84	ERR3201422_7_251550_182																	cow
ERR3201422_7_251550	nhp84	ERR3201422_7_251550_183	K01972		E6.5.1.2, ligA, ligB; DNA ligase (NAD+) [EC:6.5.1.2]	6.6e-114	384	1	PF01653.18	NAD-dependent DNA ligase adenylation domain	5e-35	122.7	0.7	VOG01374	sp|Q5UPZ0|DNLJ_MIMIV DNA ligase	2.1e-129	434.5	3.5	cow
ERR3201422_7_251550	nhp84	ERR3201422_7_251550_184							PF13306.6	BspA type Leucine rich repeat region (6 copies)	4.8e-15	57.2	0.01						cow
ERR3201422_7_251550	nhp84	ERR3201422_7_251550_185																	cow
ERR3201422_7_251550	nhp84	ERR3201422_7_251550_186	K03465		thyX, thy1; thymidylate synthase (FAD) [EC:2.1.1.148]	4.4e-71	241.4	4.3	PF02511.15	Thymidylate synthase complementing protein	7.2e-61	206.9	4.14	VOG00715	sp|Q05259|THYX_BPML5 Probable flavin-dependent thymidylate synthase	1.3e-48	167.1	10	cow
ERR3201422_7_251550	nhp84	ERR3201422_7_251550_187																	cow
ERR3201422_7_251550	nhp84	ERR3201422_7_251550_188																	cow
ERR3201422_7_251550	nhp84	ERR3201422_7_251550_189																	cow
ERR3201422_7_251550	nhp84	ERR3201422_7_251550_190																	cow
ERR3201422_7_251550	nhp84	ERR3201422_7_251550_191																	cow
ERR3201422_7_251550	nhp84	ERR3201422_7_251550_192																	cow
ERR3201422_7_251550	nhp84	ERR3201422_7_251550_193																	cow
ERR3201422_7_251550	nhp84	ERR3201422_7_251550_194																	cow
ERR3201422_7_251550	nhp84	ERR3201422_7_251550_195																	cow
ERR3201422_7_251550	nhp84	ERR3201422_7_251550_196																	cow
ERR3201422_7_251550	nhp84	ERR3201422_7_251550_197																	cow
ERR3201422_7_251550	nhp84	ERR3201422_7_251550_198																	cow
ERR3201422_7_251550	nhp84	ERR3201422_7_251550_199																	cow
ERR3201422_7_251550	nhp84	ERR3201422_7_251550_200																	cow
ERR3201422_7_251550	nhp84	ERR3201422_7_251550_201																	cow
ERR3201422_7_251550	nhp84	ERR3201422_7_251550_202																	cow
ERR3201422_7_251550	nhp84	ERR3201422_7_251550_203																	cow
ERR3201422_7_251550	nhp84	ERR3201422_7_251550_204																	cow
ERR3201422_7_251550	nhp84	ERR3201422_7_251550_205																	cow
ERR3201422_7_251550	nhp84	ERR3201422_7_251550_206																	cow
ERR3201422_7_251550	nhp84	ERR3201422_7_251550_207																	cow
ERR3201422_7_251550	nhp84	ERR3201422_7_251550_208																	cow
ERR3201422_7_251550	nhp84	ERR3201422_7_251550_209																	cow
ERR3201422_7_251550	nhp84	ERR3201422_7_251550_210																	cow
ERR3201422_7_251550	nhp84	ERR3201422_7_251550_211												VOG00935	sp|P20703|UVSW_BPT4 ATP-dependent DNA helicase uvsW	2.2e-22	81.1	10	cow
ERR3201422_7_251550	nhp84	ERR3201422_7_251550_212							PF04851.15	Type III restriction enzyme, res subunit	4.6e-10	41.3	4.63						cow
ERR3201422_7_251550	nhp84	ERR3201422_7_251550_213																	cow
ERR3201422_7_251550	nhp84	ERR3201422_7_251550_214												VOG01503	sp|P04537|UVSY_BPT4 Recombination protein uvsY	7.2e-10	40.6	9.33	cow
ERR3201422_7_251550	nhp84	ERR3201422_7_251550_215																	cow
ERR3201422_7_251550	nhp84	ERR3201422_7_251550_216																	cow
ERR3201422_7_251550	nhp84	ERR3201422_7_251550_217																	cow
ERR3201422_7_251550	nhp84	ERR3201422_7_251550_218																	cow
ERR3201422_7_251550	nhp84	ERR3201422_7_251550_219												VOG00295	sp|P13332|TSP_BPT4 Tail sheath protein	3.4e-17	63.9	10	cow
ERR3201422_7_251550	nhp84	ERR3201422_7_251550_220												VOG00295	sp|P13332|TSP_BPT4 Tail sheath protein	9.4e-21	75.6	10	cow
ERR3201422_7_251550	nhp84	ERR3201422_7_251550_221																	cow
ERR3201422_7_251550	nhp84	ERR3201422_7_251550_222																	cow
ERR3201422_7_251550	nhp84	ERR3201422_7_251550_223																	cow
ERR3201422_7_251550	nhp84	ERR3201422_7_251550_224																	cow
ERR3201422_7_251550	nhp84	ERR3201422_7_251550_225																	cow
ERR3201422_7_251550	nhp84	ERR3201422_7_251550_226																	cow
ERR3201422_7_251550	nhp84	ERR3201422_7_251550_227																	cow
ERR3201422_7_251550	nhp84	ERR3201422_7_251550_228	K06907		K06907; uncharacterized protein	3.8e-29	103.7	2.77						VOG00295	sp|P13332|TSP_BPT4 Tail sheath protein	8.5e-56	191.3	10	cow
ERR3201422_7_251550	nhp84	ERR3201422_7_251550_229	K03553		recA; recombination protein RecA	2.4e-20	74.9	2.34	PF00154.21	recA bacterial DNA recombination protein	5.3e-12	47.3	1.81	VOG01109	sp|P04529|UVSX_BPT4 Recombination and repair protein	1.9e-48	166.8	10	cow
ERR3201422_7_251550	nhp84	ERR3201422_7_251550_230																	cow
ERR3201422_7_251550	nhp84	ERR3201422_7_251550_231																	cow
ERR3201422_7_251550	nhp84	ERR3201422_7_251550_232	K01854	AMG	glf; UDP-galactopyranose mutase [EC:5.4.99.9]	6.1e-123	413.2	0.07	PF03275.13	UDP-galactopyranose mutase	3.3e-59	201.6	0.07	VOG14536	sp|P37747|GLF_ECOLI UDP-galactopyranose mutase	1.4e-91	309.1	0.23	cow
ERR3201422_7_251550	nhp84	ERR3201422_7_251550_233												VOG02480	sp|P00641|ENDO_BPT7 Endonuclease I	1.1e-15	59.1	4.21	cow
ERR3201422_7_251550	nhp84	ERR3201422_7_251550_234																	cow
ERR3201422_7_251550	nhp84	ERR3201422_7_251550_235																	cow
ERR3201422_7_251550	nhp84	ERR3201422_7_251550_236																	cow
ERR3201422_7_251550	nhp84	ERR3201422_7_251550_237							PF13306.6	BspA type Leucine rich repeat region (6 copies)	6.3e-14	53.6	0.01						cow
ERR3201422_7_251550	nhp84	ERR3201422_7_251550_238																	cow
ERR3201422_7_251550	nhp84	ERR3201422_7_251550_239							PF13306.6	BspA type Leucine rich repeat region (6 copies)	5.8e-71	238	0.01						cow
ERR3201422_7_251550	nhp84	ERR3201422_7_251550_240																	cow
ERR3201422_7_251550	nhp84	ERR3201422_7_251550_241																	cow
ERR3201422_7_251550	nhp84	ERR3201422_7_251550_242																	cow
ERR3201422_7_251550	nhp84	ERR3201422_7_251550_243	K21636		nrdD; ribonucleoside-triphosphate reductase (formate) [EC:1.1.98.6]	6.3e-42	145.6	1.3	PF13597.6	Anaerobic ribonucleoside-triphosphate reductase	1.9e-29	104.5	1.3	VOG03262	sp|P28903|NRDD_ECOLI Anaerobic ribonucleoside-triphosphate reductase	2.2e-34	120.3	9.21	cow
ERR3201422_7_251550	nhp84	ERR3201422_7_251550_244																	cow
ERR3201422_7_251550	nhp84	ERR3201422_7_251550_245																	cow
ERR3201422_7_251550	nhp84	ERR3201422_7_251550_246	K21636		nrdD; ribonucleoside-triphosphate reductase (formate) [EC:1.1.98.6]	3.2e-83	282.2	1.3	PF13597.6	Anaerobic ribonucleoside-triphosphate reductase	1.6e-112	378.7	1.3	VOG03262	sp|P28903|NRDD_ECOLI Anaerobic ribonucleoside-triphosphate reductase	6.4e-113	379.9	9.21	cow
ERR3201422_7_251550	nhp84	ERR3201422_7_251550_247	K04068		nrdG; anaerobic ribonucleoside-triphosphate reductase activating protein [EC:1.97.1.4]	4.9e-58	198.3	0.94	PF13353.6	4Fe-4S single cluster domain	3e-46	158.7	0.88	VOG00313	sp|P07075|NRDG_BPT4 Anaerobic ribonucleoside-triphosphate reductase-activating protein	1.5e-30	108.3	7.1	cow
ERR3201422_7_251550	nhp84	ERR3201422_7_251550_248																	cow
ERR3201422_7_251550	nhp84	ERR3201422_7_251550_249																	cow
ERR3201422_7_251550	nhp84	ERR3201422_7_251550_250																	cow
ERR3201422_7_251550	nhp84	ERR3201422_7_251550_251																	cow
ERR3201422_7_251550	nhp84	ERR3201422_7_251550_252																	cow
ERR3201422_7_251550	nhp84	ERR3201422_7_251550_253																	cow
ERR3201422_7_251550	nhp84	ERR3201422_7_251550_254																	cow
ERR3201422_7_251550	nhp84	ERR3201422_7_251550_255																	cow
ERR3201422_7_251550	nhp84	ERR3201422_7_251550_256																	cow
ERR3201422_7_251550	nhp84	ERR3201422_7_251550_257																	cow
ERR3201422_7_251550	nhp84	ERR3201422_7_251550_258																	cow
ERR3201422_7_251550	nhp84	ERR3201422_7_251550_259																	cow
ERR3201422_7_251550	nhp84	ERR3201422_7_251550_260																	cow
ERR3201422_7_251550	nhp84	ERR3201422_7_251550_261							PF13306.6	BspA type Leucine rich repeat region (6 copies)	2.9e-80	268	0.01						cow
ERR3201422_7_251550	nhp84	ERR3201422_7_251550_262																	cow
ERR3201422_7_251550	nhp84	ERR3201422_7_251550_263																	cow
ERR3201422_7_251550	nhp84	ERR3201422_7_251550_264																	cow
ERR3201422_7_251550	nhp84	ERR3201422_7_251550_265							PF13306.6	BspA type Leucine rich repeat region (6 copies)	3.1e-97	322.9	0.01						cow
ERR3201422_7_251550	nhp84	ERR3201422_7_251550_266																	cow
ERR3201422_7_251550	nhp84	ERR3201422_7_251550_267																	cow
ERR3201422_7_251550	nhp84	ERR3201422_7_251550_268																	cow
ERR3201422_7_251550	nhp84	ERR3201422_7_251550_269																	cow
ERR3201422_7_251550	nhp84	ERR3201422_7_251550_270																	cow
ERR3201422_7_251550	nhp84	ERR3201422_7_251550_271																	cow
ERR3201422_7_251550	nhp84	ERR3201422_7_251550_272																	cow
ERR3201422_7_251550	nhp84	ERR3201422_7_251550_273																	cow
ERR3201422_7_251550	nhp84	ERR3201422_7_251550_274																	cow
ERR3201422_7_251550	nhp84	ERR3201422_7_251550_275																	cow
ERR3201422_7_251550	nhp84	ERR3201422_7_251550_276																	cow
ERR3201422_7_251550	nhp84	ERR3201422_7_251550_277	K19613		SHOC2, SUR8; leucine-rich repeat protein SHOC2	1.9e-13	51.9	0.06	PF13306.6	BspA type Leucine rich repeat region (6 copies)	5.3e-156	512.9	0.01						cow
ERR3201422_7_251550	nhp84	ERR3201422_7_251550_278																	cow
ERR3201422_7_251550	nhp84	ERR3201422_7_251550_279																	cow
ERR3201422_7_251550	nhp84	ERR3201422_7_251550_280																	cow
ERR3201422_7_251550	nhp84	ERR3201422_7_251550_281							PF13306.6	BspA type Leucine rich repeat region (6 copies)	2.5e-104	345.8	0.01						cow
ERR3201422_7_251550	nhp84	ERR3201422_7_251550_282																	cow
ERR3201422_7_251550	nhp84	ERR3201422_7_251550_283																	cow
ERR3201422_7_251550	nhp84	ERR3201422_7_251550_284																	cow
ERR3201422_7_251550	nhp84	ERR3201422_7_251550_285																	cow
ERR3201422_7_251550	nhp84	ERR3201422_7_251550_286																	cow
ERR3201422_7_251550	nhp84	ERR3201422_7_251550_287																	cow
ERR3201422_7_251550	nhp84	ERR3201422_7_251550_288							PF13306.6	BspA type Leucine rich repeat region (6 copies)	1.1e-163	537.7	0.01						cow
ERR3201422_7_251550	nhp84	ERR3201422_7_251550_289																	cow
ERR3201422_7_251550	nhp84	ERR3201422_7_251550_290																	cow
ERR3201422_7_251550	nhp84	ERR3201422_7_251550_291																	cow
ERR3201422_7_251550	nhp84	ERR3201422_7_251550_292																	cow
ERR3201422_7_251550	nhp84	ERR3201422_7_251550_293																	cow
ERR3201422_7_251550	nhp84	ERR3201422_7_251550_294																	cow
ERR3201422_7_251550	nhp84	ERR3201422_7_251550_295																	cow
ERR3201422_7_251550	nhp84	ERR3201422_7_251550_296																	cow
ERR3201422_7_251550	nhp84	ERR3201422_7_251550_297																	cow
ERR3201422_7_251550	nhp84	ERR3201422_7_251550_298																	cow
ERR3201422_7_251550	nhp84	ERR3201422_7_251550_299																	cow
ERR3201422_7_251550	nhp84	ERR3201422_7_251550_300																	cow
ERR3201422_7_251550	nhp84	ERR3201422_7_251550_301																	cow
ERR3201422_7_251550	nhp84	ERR3201422_7_251550_302																	cow
ERR3201422_7_251550	nhp84	ERR3201422_7_251550_303																	cow
ERR3201422_7_251550	nhp84	ERR3201422_7_251550_304	K02314		dnaB; replicative DNA helicase [EC:3.6.4.12]	1.4e-29	105.1	5.15	PF03796.15	DnaB-like helicase C terminal domain	2.1e-26	94.4	5.28	VOG00557	sp|P04530|VG41_BPT4 ATP-dependent helicase 41	3.5e-56	193	10	cow
ERR3201422_7_251550	nhp84	ERR3201422_7_251550_305																	cow
ERR3201422_7_251550	nhp84	ERR3201422_7_251550_306																	cow
ERR3201422_7_251550	nhp84	ERR3201422_7_251550_307	K13993		HSP20; HSP20 family protein	3.7e-13	51.5	0.01	PF00011.21	Hsp20/alpha crystallin family	1.1e-15	59.1	0.65	VOG10134	sp|P70918|HSPB_BRADU Small heat shock protein HspB	1.1e-10	43	4.14	cow
ERR3201422_7_251550	nhp84	ERR3201422_7_251550_308	K04077		groEL, HSPD1; chaperonin GroEL	5.8e-199	664.9	0.23	PF00118.24	TCP-1/cpn60 chaperonin family	1.4e-73	249.8	0.23	VOG12552	sp|B2UKV8|CH60_AKKM8 60 kDa chaperonin	5.2e-84	284.2	0.44	cow
ERR3201422_7_251550	nhp84	ERR3201422_7_251550_309	K03547		sbcD, mre11; DNA repair protein SbcD/Mre11	1.7e-15	59	2.76	PF12850.7	Calcineurin-like phosphoesterase superfamily domain	3.1e-11	45.3	0.02	VOG01045	sp|P04521|EXO1_BPT4 Exonuclease subunit 1	2e-34	120.8	10	cow
ERR3201422_7_251550	nhp84	ERR3201422_7_251550_310																	cow
ERR3201422_7_251550	nhp84	ERR3201422_7_251550_311	K03546		sbcC, rad50; DNA repair protein SbcC/Rad50	1.1e-31	112	3.31						VOG00654	sp|P04522|EXO2_BPT4 Exonuclease subunit 2	1.8e-51	177.4	10	cow
ERR3201422_7_251550	nhp84	ERR3201422_7_251550_312																	cow
ERR3201422_7_251550	nhp84	ERR3201422_7_251550_313							PF13712.6	Glycosyltransferase like family	2.9e-18	67.9	0						cow
ERR3201422_7_251550	nhp84	ERR3201422_7_251550_314																	cow
ERR3201422_7_251550	nhp84	ERR3201422_7_251550_315																	cow
ERR3201422_7_251550	nhp84	ERR3201422_7_251550_316	K02316		dnaG; DNA primase [EC:2.7.7.101]	1.2e-14	56.2	3.37						VOG00056	sp|P04520|PRIM_BPT4 DNA primase	4.6e-35	123.1	10	cow
ERR3201422_7_251550	nhp84	ERR3201422_7_251550_317												VOG00771	sp|P15075|VG50_BPT4 Head completion protein Gp50	2e-19	71.8	10	cow
ERR3201422_7_251550	nhp84	ERR3201422_7_251550_318																	cow
ERR3201422_7_251550	nhp84	ERR3201422_7_251550_319																	cow
ERR3201422_7_251550	nhp84	ERR3201422_7_251550_320																	cow
ERR3201422_7_251550	nhp84	ERR3201422_7_251550_321																	cow
ERR3201422_7_251550	nhp84	ERR3201422_7_251550_322																	cow
ERR3201422_7_251550	nhp84	ERR3201422_7_251550_323																	cow
ERR3201422_7_251550	nhp84	ERR3201422_7_251550_324																	cow
ERR3201422_7_251550	nhp84	ERR3201422_7_251550_325																	cow
ERR3201422_7_251550	nhp84	ERR3201422_7_251550_326							PF13306.6	BspA type Leucine rich repeat region (6 copies)	6.9e-24	85.8	0.01						cow
ERR3201422_7_251550	nhp84	ERR3201422_7_251550_327							PF13306.6	BspA type Leucine rich repeat region (6 copies)	1.8e-29	103.8	0.01						cow
ERR3201422_7_251550	nhp84	ERR3201422_7_251550_328																	cow
ERR3201422_7_251550	nhp84	ERR3201422_7_251550_329																	cow
ERR3201422_7_251550	nhp84	ERR3201422_7_251550_330																	cow
ERR3201422_7_251550	nhp84	ERR3201422_7_251550_331																	cow
ERR3201422_7_251550	nhp84	ERR3201422_7_251550_332																	cow
ERR3201422_7_251550	nhp84	ERR3201422_7_251550_333																	cow
ERR3201422_7_251550	nhp84	ERR3201422_7_251550_334																	cow
ERR3201422_7_251550	nhp84	ERR3201422_7_251550_335																	cow
ERR3201422_7_251550	nhp84	ERR3201422_7_251550_336												VOG02872	sp|P13325|SEGB_BPT4 Putative endonuclease segB	3.1e-14	55.3	4.28	cow
ERR3201422_7_251550	nhp84	ERR3201422_7_251550_337																	cow
ERR3201422_7_251550	nhp84	ERR3201422_7_251550_338																	cow
ERR3201422_7_251550	nhp84	ERR3201422_7_251550_339																	cow
ERR3201422_7_251550	nhp84	ERR3201422_7_251550_340																	cow
ERR3201422_7_251550	nhp84	ERR3201422_7_251550_341																	cow
ERR3201422_7_251550	nhp84	ERR3201422_7_251550_342																	cow
ERR3201422_7_251550	nhp84	ERR3201422_7_251550_343																	cow
ERR3201422_7_251550	nhp84	ERR3201422_7_251550_344																	cow
ERR3201422_7_251550	nhp84	ERR3201422_7_251550_345																	cow
ERR3201422_7_251550	nhp84	ERR3201422_7_251550_346																	cow
ERR3201422_7_251550	nhp84	ERR3201422_7_251550_347																	cow
ERR3201422_7_251550	nhp84	ERR3201422_7_251550_348																	cow
ERR3201422_7_251550	nhp84	ERR3201422_7_251550_349																	cow
ERR3201422_7_251550	nhp84	ERR3201422_7_251550_350																	cow
ERR3201422_7_251550	nhp84	ERR3201422_7_251550_351																	cow
ERR3201422_7_251550	nhp84	ERR3201422_7_251550_352																	cow
ERR3201422_7_251550	nhp84	ERR3201422_7_251550_353																	cow
ERR3201422_7_251550	nhp84	ERR3201422_7_251550_354																	cow
ERR3201422_7_251550	nhp84	ERR3201422_7_251550_355																	cow
ERR3201422_7_251550	nhp84	ERR3201422_7_251550_356																	cow
ERR3201422_7_251550	nhp84	ERR3201422_7_251550_357																	cow
ERR3201422_7_251550	nhp84	ERR3201422_7_251550_358																	cow
ERR3201422_7_251550	nhp84	ERR3201422_7_251550_359																	cow
ERR3201422_7_251550	nhp84	ERR3201422_7_251550_360	K04748		norQ; nitric oxide reductase NorQ protein	8.6e-13	50	0.18						VOG01029	sp|Q58294|RFCL_METJA Replication factor C large subunit	1.3e-52	180.6	9.64	cow
ERR3201422_7_251550	nhp84	ERR3201422_7_251550_361							PF13203.6	Putative metallopeptidase domain	9.2e-42	145.1	0.72	VOG02745	REFSEQ hypothetical protein	1.1e-88	299.6	3.12	cow
ERR3201422_7_251550	nhp84	ERR3201422_7_251550_362																	cow
ERR3201422_7_251550	nhp84	ERR3201422_7_251550_363																	cow
ERR3201422_7_251550	nhp84	ERR3201422_7_251550_364												VOG01568	sp|Q05280|VG66_BPML5 Gene 66 protein	8.3e-25	88.9	7.01	cow
ERR3201422_7_251550	nhp84	ERR3201422_7_251550_365																	cow
ERR3201422_7_251550	nhp84	ERR3201422_7_251550_366							PF11443.8	Domain of unknown function (DUF2828)	4.7e-80	271	0.46	VOG01894	sp|Q5UNY4|YL728_MIMIV Uncharacterized protein L728	9.2e-133	445	2.99	cow
ERR3201422_7_251550	nhp84	ERR3201422_7_251550_367																	cow
ERR3201422_7_251550	nhp84	ERR3201422_7_251550_368																	cow
ERR3201422_7_251550	nhp84	ERR3201422_7_251550_369																	cow
ERR3201422_7_251550	nhp84	ERR3201422_7_251550_370							PF13306.6	BspA type Leucine rich repeat region (6 copies)	5.6e-45	154	0.01						cow
ERR3201422_7_251550	nhp84	ERR3201422_7_251550_371																	cow
ERR3201422_7_251550	nhp84	ERR3201422_7_251550_372																	cow
ERR3201422_7_251550	nhp84	ERR3201422_7_251550_373																	cow
ERR3201422_7_251550	nhp84	ERR3201422_7_251550_374																	cow
ERR3201422_7_251550	nhp84	ERR3201422_7_251550_375																	cow
ERR3201422_7_251550	nhp84	ERR3201422_7_251550_376	K07317		K07317; adenine-specific DNA-methyltransferase [EC:2.1.1.72]	1.4e-12	49.1	0.4											cow
ERR3201422_7_251550	nhp84	ERR3201422_7_251550_377																	cow
ERR3201422_7_251550	nhp84	ERR3201422_7_251550_378																	cow
ERR3201422_7_251550	nhp84	ERR3201422_7_251550_379																	cow
ERR3201422_7_251550	nhp84	ERR3201422_7_251550_380																	cow
ERR3201422_7_251550	nhp84	ERR3201422_7_251550_381																	cow
ERR3201422_7_251550	nhp84	ERR3201422_7_251550_382																	cow
ERR3201422_7_251550	nhp84	ERR3201422_7_251550_383																	cow
ERR3201422_7_251550	nhp84	ERR3201422_7_251550_384																	cow
ERR3201422_7_251550	nhp84	ERR3201422_7_251550_385																	cow
ERR3201422_7_251550	nhp84	ERR3201422_7_251550_386																	cow
ERR3201422_7_251550	nhp84	ERR3201422_7_251550_387																	cow
ERR3201422_7_251550	nhp84	ERR3201422_7_251550_388																	cow
ERR3201422_7_251550	nhp84	ERR3201422_7_251550_389																	cow
ERR3201422_7_251550	nhp84	ERR3201422_7_251550_390																	cow
ERR3201422_7_251550	nhp84	ERR3201422_7_251550_391																	cow
ERR3201422_7_251550	nhp84	ERR3201422_7_251550_392																	cow
ERR3201422_7_251550	nhp84	ERR3201422_7_251550_393																	cow
ERR3201422_7_251550	nhp84	ERR3201422_7_251550_394																	cow
ERR3201422_7_251550	nhp84	ERR3201422_7_251550_395																	cow
ERR3201422_7_251550	nhp84	ERR3201422_7_251550_396																	cow
ERR3201422_7_251550	nhp84	ERR3201422_7_251550_397																	cow
ERR3201422_7_251550	nhp84	ERR3201422_7_251550_398																	cow
ERR3201422_7_251550	nhp84	ERR3201422_7_251550_399																	cow
ERR3201422_7_251550	nhp84	ERR3201422_7_251550_400																	cow
ERR3201422_7_251550	nhp84	ERR3201422_7_251550_401																	cow
ERR3201422_7_251550	nhp84	ERR3201422_7_251550_402																	cow
ERR3201422_7_251550	nhp84	ERR3201422_7_251550_403																	cow
ERR3201422_7_251550	nhp84	ERR3201422_7_251550_404																	cow
ERR3201422_7_251550	nhp84	ERR3201422_7_251550_405							PF13203.6	Putative metallopeptidase domain	3e-40	140.1	0.72	VOG02745	REFSEQ hypothetical protein	3.7e-85	288	3.12	cow
ERR3201422_7_251550	nhp84	ERR3201422_7_251550_406																	cow
ERR3201422_7_251550	nhp84	ERR3201422_7_251550_407																	cow
ERR3275137_4_399904	nhp183	ERR3275137_4_399904_1																	cow
ERR3275137_4_399904	nhp183	ERR3275137_4_399904_2												VOG03959	REFSEQ hypothetical protein	8.9e-41	141.2	0.74	cow
ERR3275137_4_399904	nhp183	ERR3275137_4_399904_3												VOG11962	REFSEQ hypothetical protein	8.9e-28	97.8	0.49	cow
ERR3275137_4_399904	nhp183	ERR3275137_4_399904_4																	cow
ERR3275137_4_399904	nhp183	ERR3275137_4_399904_5																	cow
ERR3275137_4_399904	nhp183	ERR3275137_4_399904_6	K15045		RSAD2; radical S-adenosyl methionine domain-containing protein 2	2.7e-10	41.1	0	PF04055.21	Radical SAM superfamily	9.5e-12	47.2	0.21						cow
ERR3275137_4_399904	nhp183	ERR3275137_4_399904_7																	cow
ERR3275137_4_399904	nhp183	ERR3275137_4_399904_8	K02314		dnaB; replicative DNA helicase [EC:3.6.4.12]	2.9e-18	67.7	5.15	PF03796.15	DnaB-like helicase C terminal domain	2.7e-13	51.4	5.28	VOG00557	sp|P04530|VG41_BPT4 ATP-dependent helicase 41	7.6e-39	135.9	10	cow
ERR3275137_4_399904	nhp183	ERR3275137_4_399904_9																	cow
ERR3275137_4_399904	nhp183	ERR3275137_4_399904_10																	cow
ERR3275137_4_399904	nhp183	ERR3275137_4_399904_11																	cow
ERR3275137_4_399904	nhp183	ERR3275137_4_399904_12																	cow
ERR3275137_4_399904	nhp183	ERR3275137_4_399904_13																	cow
ERR3275137_4_399904	nhp183	ERR3275137_4_399904_14																	cow
ERR3275137_4_399904	nhp183	ERR3275137_4_399904_15																	cow
ERR3275137_4_399904	nhp183	ERR3275137_4_399904_16																	cow
ERR3275137_4_399904	nhp183	ERR3275137_4_399904_17												VOG00056	sp|P04520|PRIM_BPT4 DNA primase	2.5e-21	77.8	10	cow
ERR3275137_4_399904	nhp183	ERR3275137_4_399904_18	K03574		mutT, NUDT15, MTH2; 8-oxo-dGTP diphosphatase [EC:3.6.1.55]	2.8e-13	51.8	0.69	PF00293.28	NUDIX domain	1.5e-11	46	1.27	VOG00055	sp|P32271|Y06L_BPT4 Uncharacterized 17.7 kDa protein in e-segB intergenic region	4.3e-12	47.7	4.53	cow
ERR3275137_4_399904	nhp183	ERR3275137_4_399904_19																	cow
ERR3275137_4_399904	nhp183	ERR3275137_4_399904_20																	cow
ERR3275137_4_399904	nhp183	ERR3275137_4_399904_21																	cow
ERR3275137_4_399904	nhp183	ERR3275137_4_399904_22																	cow
ERR3275137_4_399904	nhp183	ERR3275137_4_399904_23																	cow
ERR3275137_4_399904	nhp183	ERR3275137_4_399904_24																	cow
ERR3275137_4_399904	nhp183	ERR3275137_4_399904_25																	cow
ERR3275137_4_399904	nhp183	ERR3275137_4_399904_26																	cow
ERR3275137_4_399904	nhp183	ERR3275137_4_399904_27												VOG12590	REFSEQ hypothetical protein	1.8e-22	81.4	0.26	cow
ERR3275137_4_399904	nhp183	ERR3275137_4_399904_28																	cow
ERR3275137_4_399904	nhp183	ERR3275137_4_399904_29																	cow
ERR3275137_4_399904	nhp183	ERR3275137_4_399904_30																	cow
ERR3275137_4_399904	nhp183	ERR3275137_4_399904_31																	cow
ERR3275137_4_399904	nhp183	ERR3275137_4_399904_32																	cow
ERR3275137_4_399904	nhp183	ERR3275137_4_399904_33																	cow
ERR3275137_4_399904	nhp183	ERR3275137_4_399904_34							PF15891.5	Nucleoside 2-deoxyribosyltransferase like	5.6e-10	41	0.09						cow
ERR3275137_4_399904	nhp183	ERR3275137_4_399904_35																	cow
ERR3275137_4_399904	nhp183	ERR3275137_4_399904_36																	cow
ERR3275137_4_399904	nhp183	ERR3275137_4_399904_37																	cow
ERR3275137_4_399904	nhp183	ERR3275137_4_399904_38																	cow
ERR3275137_4_399904	nhp183	ERR3275137_4_399904_39																	cow
ERR3275137_4_399904	nhp183	ERR3275137_4_399904_40	K04043		dnaK, HSPA9; molecular chaperone DnaK	3.4e-269	897	0.03	PF00012.20	Hsp70 protein	2.2e-252	840.2	0.03	VOG02246	sp|Q83047|MVP_LIYV9 Movement protein Hsp70h	8.2e-154	514.7	0.25	cow
ERR3275137_4_399904	nhp183	ERR3275137_4_399904_41																	cow
ERR3275137_4_399904	nhp183	ERR3275137_4_399904_42																	cow
ERR3275137_4_399904	nhp183	ERR3275137_4_399904_43																	cow
ERR3275137_4_399904	nhp183	ERR3275137_4_399904_44																	cow
ERR3275137_4_399904	nhp183	ERR3275137_4_399904_45																	cow
ERR3275137_4_399904	nhp183	ERR3275137_4_399904_46																	cow
ERR3275137_4_399904	nhp183	ERR3275137_4_399904_47																	cow
ERR3275137_4_399904	nhp183	ERR3275137_4_399904_48																	cow
ERR3275137_4_399904	nhp183	ERR3275137_4_399904_49																	cow
ERR3275137_4_399904	nhp183	ERR3275137_4_399904_50																	cow
ERR3275137_4_399904	nhp183	ERR3275137_4_399904_51																	cow
ERR3275137_4_399904	nhp183	ERR3275137_4_399904_52																	cow
ERR3275137_4_399904	nhp183	ERR3275137_4_399904_53																	cow
ERR3275137_4_399904	nhp183	ERR3275137_4_399904_54	K03657		uvrD, pcrA; DNA helicase II / ATP-dependent DNA helicase PcrA [EC:3.6.4.12]	8e-14	53	0.41	PF13538.6	UvrD-like helicase C-terminal domain	2.2e-13	51.3	0.03	VOG03317	sp|F1ND48|FBH1_CHICK F-box DNA helicase 1	3.3e-16	60.6	1.26	cow
ERR3275137_4_399904	nhp183	ERR3275137_4_399904_55	K03657		uvrD, pcrA; DNA helicase II / ATP-dependent DNA helicase PcrA [EC:3.6.4.12]	2.4e-33	117.6	0.41	PF13245.6	AAA domain	1.9e-17	65.5	0.05	VOG03317	sp|F1ND48|FBH1_CHICK F-box DNA helicase 1	1.1e-51	177.6	1.26	cow
ERR3275137_4_399904	nhp183	ERR3275137_4_399904_56																	cow
ERR3275137_4_399904	nhp183	ERR3275137_4_399904_57																	cow
ERR3275137_4_399904	nhp183	ERR3275137_4_399904_58																	cow
ERR3275137_4_399904	nhp183	ERR3275137_4_399904_59																	cow
ERR3275137_4_399904	nhp183	ERR3275137_4_399904_60																	cow
ERR3275137_4_399904	nhp183	ERR3275137_4_399904_61	K00969	AMG	nadD; nicotinate-nucleotide adenylyltransferase [EC:2.7.7.18]	2.6e-32	114.2	0.01	PF01467.26	Cytidylyltransferase-like	2.1e-15	58.7	0.24						cow
ERR3275137_4_399904	nhp183	ERR3275137_4_399904_62																	cow
ERR3275137_4_399904	nhp183	ERR3275137_4_399904_63							PF04446.12	tRNAHis guanylyltransferase	1.7e-24	87.8	0.36	VOG03484	sp|Q5UP24|YR259_MIMIV Uncharacterized protein R259	4.9e-53	181.7	0.85	cow
ERR3275137_4_399904	nhp183	ERR3275137_4_399904_64																	cow
ERR3275137_4_399904	nhp183	ERR3275137_4_399904_65																	cow
ERR3275137_4_399904	nhp183	ERR3275137_4_399904_66																	cow
ERR3275137_4_399904	nhp183	ERR3275137_4_399904_67																	cow
ERR3275137_4_399904	nhp183	ERR3275137_4_399904_68																	cow
ERR3275137_4_399904	nhp183	ERR3275137_4_399904_69																	cow
ERR3275137_4_399904	nhp183	ERR3275137_4_399904_70																	cow
ERR3275137_4_399904	nhp183	ERR3275137_4_399904_71																	cow
ERR3275137_4_399904	nhp183	ERR3275137_4_399904_72																	cow
ERR3275137_4_399904	nhp183	ERR3275137_4_399904_73																	cow
ERR3275137_4_399904	nhp183	ERR3275137_4_399904_74																	cow
ERR3275137_4_399904	nhp183	ERR3275137_4_399904_75																	cow
ERR3275137_4_399904	nhp183	ERR3275137_4_399904_76																	cow
ERR3275137_4_399904	nhp183	ERR3275137_4_399904_77																	cow
ERR3275137_4_399904	nhp183	ERR3275137_4_399904_78																	cow
ERR3275137_4_399904	nhp183	ERR3275137_4_399904_79																	cow
ERR3275137_4_399904	nhp183	ERR3275137_4_399904_80																	cow
ERR3275137_4_399904	nhp183	ERR3275137_4_399904_81																	cow
ERR3275137_4_399904	nhp183	ERR3275137_4_399904_82							PF05816.11	Toxic anion resistance protein (TelA)	1.5e-27	98.1	0.23	VOG02445	sp|P60107|TELL_STAAM TelA-like protein SAV1406	1.5e-11	45.3	0.78	cow
ERR3275137_4_399904	nhp183	ERR3275137_4_399904_83																	cow
ERR3275137_4_399904	nhp183	ERR3275137_4_399904_84																	cow
ERR3275137_4_399904	nhp183	ERR3275137_4_399904_85																	cow
ERR3275137_4_399904	nhp183	ERR3275137_4_399904_86	K01972		E6.5.1.2, ligA, ligB; DNA ligase (NAD+) [EC:6.5.1.2]	7.1e-181	605.5	1	PF01653.18	NAD-dependent DNA ligase adenylation domain	1.1e-74	253	0.7	VOG01374	sp|Q5UPZ0|DNLJ_MIMIV DNA ligase	1e-115	389.3	3.5	cow
ERR3275137_4_399904	nhp183	ERR3275137_4_399904_87																	cow
ERR3275137_4_399904	nhp183	ERR3275137_4_399904_88																	cow
ERR3275137_4_399904	nhp183	ERR3275137_4_399904_89																	cow
ERR3275137_4_399904	nhp183	ERR3275137_4_399904_90																	cow
ERR3275137_4_399904	nhp183	ERR3275137_4_399904_91	K02836		prfB; peptide chain release factor 2	1e-117	395.8	0.09	PF03462.18	PCRF domain	3.7e-47	162.3	0.02						cow
ERR3275137_4_399904	nhp183	ERR3275137_4_399904_92							PF07659.11	Nucleotide modification associated domain 1	7.3e-50	168.8	0.09						cow
ERR3275137_4_399904	nhp183	ERR3275137_4_399904_93																	cow
ERR3275137_4_399904	nhp183	ERR3275137_4_399904_94																	cow
ERR3275137_4_399904	nhp183	ERR3275137_4_399904_95																	cow
ERR3275137_4_399904	nhp183	ERR3275137_4_399904_96							PF08902.11	Domain of unknown function (DUF1848)	2e-14	55.5	0.01						cow
ERR3275137_4_399904	nhp183	ERR3275137_4_399904_97							PF08804.10	gp32 DNA binding protein like	5e-11	44.6	1.57	VOG02465	sp|P09035|VHED_BPT2 Single-stranded DNA-binding protein (Fragment)	4e-23	84.3	10	cow
ERR3275137_4_399904	nhp183	ERR3275137_4_399904_98																	cow
ERR3275137_4_399904	nhp183	ERR3275137_4_399904_99	K03546		sbcC, rad50; DNA repair protein SbcC/Rad50	1.8e-36	127.8	3.31						VOG00654	sp|P04522|EXO2_BPT4 Exonuclease subunit 2	5.4e-59	202.2	10	cow
ERR3275137_4_399904	nhp183	ERR3275137_4_399904_100																	cow
ERR3275137_4_399904	nhp183	ERR3275137_4_399904_101																	cow
ERR3275137_4_399904	nhp183	ERR3275137_4_399904_102																	cow
ERR3275137_4_399904	nhp183	ERR3275137_4_399904_103																	cow
ERR3275137_4_399904	nhp183	ERR3275137_4_399904_104																	cow
ERR3275137_4_399904	nhp183	ERR3275137_4_399904_105																	cow
ERR3275137_4_399904	nhp183	ERR3275137_4_399904_106																	cow
ERR3275137_4_399904	nhp183	ERR3275137_4_399904_107																	cow
ERR3275137_4_399904	nhp183	ERR3275137_4_399904_108																	cow
ERR3275137_4_399904	nhp183	ERR3275137_4_399904_109																	cow
ERR3275137_4_399904	nhp183	ERR3275137_4_399904_110	K07074		K07074; uncharacterized protein	1.4e-24	89	1.48	PF10127.9	RNA repair pathway DNA polymerase beta family	2.8e-18	68	1.45	VOG00812	sp|P39242|Y05G_BPT4 Uncharacterized 38.9 kDa protein in nrdC-mobD intergenic region	7.5e-42	145.2	8.24	cow
ERR3275137_4_399904	nhp183	ERR3275137_4_399904_111																	cow
ERR3275137_4_399904	nhp183	ERR3275137_4_399904_112																	cow
ERR3275137_4_399904	nhp183	ERR3275137_4_399904_113							PF16130.5	Domain of unknown function (DUF4842)	3.9e-19	71.3	0						cow
ERR3275137_4_399904	nhp183	ERR3275137_4_399904_114												VOG00314	sp|P29347|MTS1_STRSA Modification methylase StsI	2.3e-21	77.1	10	cow
ERR3275137_4_399904	nhp183	ERR3275137_4_399904_115	K00558	AMG	DNMT1, dcm; DNA (cytosine-5)-methyltransferase 1 [EC:2.1.1.37]	3.4e-41	143	3.5	PF00145.17	C-5 cytosine-specific DNA methylase	2.3e-41	143.8	3.75	VOG01885	sp|P34877|MTSA_LACLC Modification methylase ScrFIA	1.3e-37	131.4	10	cow
ERR3275137_4_399904	nhp183	ERR3275137_4_399904_116																	cow
ERR3275137_4_399904	nhp183	ERR3275137_4_399904_117																	cow
ERR3275137_4_399904	nhp183	ERR3275137_4_399904_118																	cow
ERR3275137_4_399904	nhp183	ERR3275137_4_399904_119																	cow
ERR3275137_4_399904	nhp183	ERR3275137_4_399904_120	K00558	AMG	DNMT1, dcm; DNA (cytosine-5)-methyltransferase 1 [EC:2.1.1.37]	8.3e-73	247.2	3.5	PF00145.17	C-5 cytosine-specific DNA methylase	1.6e-79	269.2	3.75	VOG01885	sp|P34877|MTSA_LACLC Modification methylase ScrFIA	2.8e-56	192.6	10	cow
ERR3275137_4_399904	nhp183	ERR3275137_4_399904_121																	cow
ERR3275137_4_399904	nhp183	ERR3275137_4_399904_122												VOG14398	REFSEQ intein-containing split DNA polymerase precursor	2.4e-20	74.5	0.22	cow
ERR3275137_4_399904	nhp183	ERR3275137_4_399904_123																	cow
ERR3275137_4_399904	nhp183	ERR3275137_4_399904_124												VOG00109	sp|Q38087|DPOL_BPR69 DNA-directed DNA polymerase	5.2e-16	59.4	10	cow
ERR3275137_4_399904	nhp183	ERR3275137_4_399904_125	K05967		K05967; uncharacterized protein	1.2e-15	59.8	0.62	PF06941.12	5' nucleotidase, deoxy (Pyrimidine), cytosolic type C protein (NT5C)	4e-14	54.4	0.18						cow
ERR3275137_4_399904	nhp183	ERR3275137_4_399904_126																	cow
ERR3275137_4_399904	nhp183	ERR3275137_4_399904_127																	cow
ERR3275137_4_399904	nhp183	ERR3275137_4_399904_128																	cow
ERR3275137_4_399904	nhp183	ERR3275137_4_399904_129																	cow
ERR3275137_4_399904	nhp183	ERR3275137_4_399904_130																	cow
ERR3275137_4_399904	nhp183	ERR3275137_4_399904_131																	cow
ERR3275137_4_399904	nhp183	ERR3275137_4_399904_132																	cow
ERR3275137_4_399904	nhp183	ERR3275137_4_399904_133							PF01832.20	Mannosyl-glycoprotein endo-beta-N-acetylglucosaminidase	1.1e-09	40.2	1.09						cow
ERR3275137_4_399904	nhp183	ERR3275137_4_399904_134																	cow
ERR3275137_4_399904	nhp183	ERR3275137_4_399904_135																	cow
ERR3275137_4_399904	nhp183	ERR3275137_4_399904_136	K10804		tesA; acyl-CoA thioesterase I [EC:3.1.2.- 3.1.2.2 3.1.1.2 3.1.1.5]	5.3e-10	40.7	0.5	PF13472.6	GDSL-like Lipase/Acylhydrolase family	1.8e-18	69.1	1						cow
ERR3275137_4_399904	nhp183	ERR3275137_4_399904_137																	cow
ERR3275137_4_399904	nhp183	ERR3275137_4_399904_138																	cow
ERR3275137_4_399904	nhp183	ERR3275137_4_399904_139	K08900		BCS1; mitochondrial chaperone BCS1	3.9e-11	44.3	0.31						VOG00320	sp|P32839|BCS1_YEAST Mitochondrial chaperone BCS1	3.5e-21	77.4	1.19	cow
ERR3275137_4_399904	nhp183	ERR3275137_4_399904_140	K03544		clpX, CLPX; ATP-dependent Clp protease ATP-binding subunit ClpX	7e-124	416.9	0.21	PF07724.14	AAA domain (Cdc48 subfamily)	1.8e-20	75.3	0.33	VOG01516	sp|P0ABH9|CLPA_ECOLI ATP-dependent Clp protease ATP-binding subunit ClpA	4.7e-53	182	1.16	cow
ERR3275137_4_399904	nhp183	ERR3275137_4_399904_141	K02622		parE; topoisomerase IV subunit B [EC:5.6.2.2]	3.1e-77	262.2	0.7	PF00204.25	DNA gyrase B	4.1e-10	41	1.08	VOG00356	sp|P08096|TOP2_SCHPO DNA topoisomerase 2	8.8e-152	508.7	10	cow
ERR3275137_4_399904	nhp183	ERR3275137_4_399904_142	K05521		draG; ADP-ribosyl-[dinitrogen reductase] hydrolase [EC:3.2.2.24]	4.8e-23	83.4	0.18	PF03747.14	ADP-ribosylglycohydrolase	8.9e-32	112.5	0.19	VOG01410	sp|A8GG79|TRI1_SERP5 ADP-ribosylarginine hydrolase Tri1	1.5e-25	91.4	0.32	cow
ERR3275137_4_399904	nhp183	ERR3275137_4_399904_143																	cow
ERR3275137_4_399904	nhp183	ERR3275137_4_399904_144	K07451		mcrA; 5-methylcytosine-specific restriction enzyme A [EC:3.1.21.-]	1.6e-11	46	0.95	PF14239.6	RRXRR protein	5.5e-59	200.5	0.03	VOG03904	REFSEQ hypothetical protein	1.4e-83	282.4	0.07	cow
ERR3275137_4_399904	nhp183	ERR3275137_4_399904_145																	cow
ERR3275137_4_399904	nhp183	ERR3275137_4_399904_146																	cow
ERR3275137_4_399904	nhp183	ERR3275137_4_399904_147																	cow
ERR3275137_4_399904	nhp183	ERR3275137_4_399904_148																	cow
ERR3275137_4_399904	nhp183	ERR3275137_4_399904_149																	cow
ERR3275137_4_399904	nhp183	ERR3275137_4_399904_150	K02839		prfH; peptide chain release factor	1.3e-73	248.7	0.01	PF00472.20	RF-1 domain	1e-23	85	0.05	VOG00571	REFSEQ hypothetical protein	8e-13	49.6	1.88	cow
ERR3275137_4_399904	nhp183	ERR3275137_4_399904_151																	cow
ERR3275137_4_399904	nhp183	ERR3275137_4_399904_152																	cow
ERR3275137_4_399904	nhp183	ERR3275137_4_399904_153																	cow
ERR3275137_4_399904	nhp183	ERR3275137_4_399904_154	K03687		GRPE; molecular chaperone GrpE	3.6e-38	133.5	0.03	PF01025.19	GrpE	7.3e-32	111.9	0.03						cow
ERR3275137_4_399904	nhp183	ERR3275137_4_399904_155																	cow
ERR3275137_4_399904	nhp183	ERR3275137_4_399904_156																	cow
ERR3275137_4_399904	nhp183	ERR3275137_4_399904_157																	cow
ERR3275137_4_399904	nhp183	ERR3275137_4_399904_158																	cow
ERR3275137_4_399904	nhp183	ERR3275137_4_399904_159																	cow
ERR3275137_4_399904	nhp183	ERR3275137_4_399904_160																	cow
ERR3275137_4_399904	nhp183	ERR3275137_4_399904_161																	cow
ERR3275137_4_399904	nhp183	ERR3275137_4_399904_162																	cow
ERR3275137_4_399904	nhp183	ERR3275137_4_399904_163																	cow
ERR3275137_4_399904	nhp183	ERR3275137_4_399904_164												VOG01668	REFSEQ hypothetical protein	3.9e-20	73.9	1.39	cow
ERR3275137_4_399904	nhp183	ERR3275137_4_399904_165																	cow
ERR3275137_4_399904	nhp183	ERR3275137_4_399904_166	K00558	AMG	DNMT1, dcm; DNA (cytosine-5)-methyltransferase 1 [EC:2.1.1.37]	1.2e-78	266.5	3.5	PF00145.17	C-5 cytosine-specific DNA methylase	1.9e-65	223	3.75	VOG02982	sp|P00476|MTBS_BPSPR Modification methylase SPRI	3.6e-51	175.7	0.36	cow
ERR3275137_4_399904	nhp183	ERR3275137_4_399904_167																	cow
ERR3275137_4_399904	nhp183	ERR3275137_4_399904_168																	cow
ERR3275137_4_399904	nhp183	ERR3275137_4_399904_169																	cow
ERR3275137_4_399904	nhp183	ERR3275137_4_399904_170																	cow
ERR3275137_4_399904	nhp183	ERR3275137_4_399904_171																	cow
ERR3275137_4_399904	nhp183	ERR3275137_4_399904_172																	cow
ERR3275137_4_399904	nhp183	ERR3275137_4_399904_173																	cow
ERR3275137_4_399904	nhp183	ERR3275137_4_399904_174																	cow
ERR3275137_4_399904	nhp183	ERR3275137_4_399904_175																	cow
ERR3275137_4_399904	nhp183	ERR3275137_4_399904_176																	cow
ERR3275137_4_399904	nhp183	ERR3275137_4_399904_177																	cow
ERR3275137_4_399904	nhp183	ERR3275137_4_399904_178																	cow
ERR3275137_4_399904	nhp183	ERR3275137_4_399904_179																	cow
ERR3275137_4_399904	nhp183	ERR3275137_4_399904_180																	cow
ERR3275137_4_399904	nhp183	ERR3275137_4_399904_181	K21993		fdhC; formate transporter	8.3e-17	62.9	0	PF01226.17	Formate/nitrite transporter	5.7e-16	60.1	0.01						cow
ERR3275137_4_399904	nhp183	ERR3275137_4_399904_182	K04801		rfcS; replication factor C small subunit	2.6e-25	90.9	1.5						VOG01833	sp|P04526|DPA44_BPT4 Sliding-clamp-loader gp44 subunit	1.4e-45	157.8	10	cow
ERR3275137_4_399904	nhp183	ERR3275137_4_399904_183																	cow
ERR3275137_4_399904	nhp183	ERR3275137_4_399904_184	K00789	AMG	metK; S-adenosylmethionine synthetase [EC:2.5.1.6]	2.3e-140	470.5	0.25	PF02773.16	S-adenosylmethionine synthetase, C-terminal domain	3.4e-50	171.2	0.2						cow
ERR3275137_4_399904	nhp183	ERR3275137_4_399904_185																	cow
ERR3275137_4_399904	nhp183	ERR3275137_4_399904_186																	cow
ERR3275137_4_399904	nhp183	ERR3275137_4_399904_187																	cow
ERR3275137_4_399904	nhp183	ERR3275137_4_399904_188																	cow
ERR3275137_4_399904	nhp183	ERR3275137_4_399904_189																	cow
ERR3275137_4_399904	nhp183	ERR3275137_4_399904_190	K01161		E3.1.25.1; deoxyribonuclease (pyrimidine dimer) [EC:3.1.25.1]	1.8e-31	110.7	0.65	PF03013.14	Pyrimidine dimer DNA glycosylase	9.9e-30	104.7	0.66	VOG02543	sp|P04418|END5_BPT4 Endonuclease V	6.5e-36	124.7	3.4	cow
ERR3275137_4_399904	nhp183	ERR3275137_4_399904_191																	cow
ERR3275137_4_399904	nhp183	ERR3275137_4_399904_192												VOG14092	REFSEQ hypothetical protein	2.5e-19	70.2	0.27	cow
ERR3275137_4_399904	nhp183	ERR3275137_4_399904_193																	cow
ERR3275137_4_399904	nhp183	ERR3275137_4_399904_194																	cow
ERR3275137_4_399904	nhp183	ERR3275137_4_399904_195																	cow
ERR3275137_4_399904	nhp183	ERR3275137_4_399904_196																	cow
ERR3275137_4_399904	nhp183	ERR3275137_4_399904_197																	cow
ERR3275137_4_399904	nhp183	ERR3275137_4_399904_198																	cow
ERR3275137_4_399904	nhp183	ERR3275137_4_399904_199																	cow
ERR3275137_4_399904	nhp183	ERR3275137_4_399904_200	K07450		K07450; putative resolvase	2.5e-45	156.4	0.14	PF00239.21	Resolvase, N terminal domain	3.2e-18	67.8	3.05	VOG00638	sp|Q60329|Y014_METJA Uncharacterized protein MJ0014	1.1e-43	150.3	0.55	cow
ERR3275137_4_399904	nhp183	ERR3275137_4_399904_201																	cow
ERR3275137_4_399904	nhp183	ERR3275137_4_399904_202																	cow
ERR3275137_4_399904	nhp183	ERR3275137_4_399904_203																	cow
ERR3275137_4_399904	nhp183	ERR3275137_4_399904_204																	cow
ERR3275137_4_399904	nhp183	ERR3275137_4_399904_205							PF08010.11	Bacteriophage protein GP30.3	2.7e-36	126	1	VOG00311	sp|P32276|Y12G_BPT4 Uncharacterized 17.1 kDa protein in Gp30-rIII intergenic region	1.3e-16	62.1	8.81	cow
ERR3275137_4_399904	nhp183	ERR3275137_4_399904_206							PF08010.11	Bacteriophage protein GP30.3	3.1e-10	41.5	1	VOG00311	sp|P32276|Y12G_BPT4 Uncharacterized 17.1 kDa protein in Gp30-rIII intergenic region	1.5e-11	45.4	8.81	cow
ERR3275137_4_399904	nhp183	ERR3275137_4_399904_207																	cow
ERR3275137_4_399904	nhp183	ERR3275137_4_399904_208																	cow
ERR3275137_4_399904	nhp183	ERR3275137_4_399904_209												VOG19270	REFSEQ GDSL-like lipase/acylhydrolase	1.6e-57	196.7	0.08	cow
ERR3275137_4_399904	nhp183	ERR3275137_4_399904_210																	cow
ERR3275137_4_399904	nhp183	ERR3275137_4_399904_211																	cow
ERR3275137_4_399904	nhp183	ERR3275137_4_399904_212																	cow
ERR3275137_4_399904	nhp183	ERR3275137_4_399904_213	K03630		radC; DNA repair protein RadC	8.3e-57	195.4	0.05	PF04002.15	RadC-like JAB domain	1e-28	101.3	0.05						cow
ERR3275137_4_399904	nhp183	ERR3275137_4_399904_214							PF16473.5	3' exoribonuclease, RNase T-like	4.8e-12	47.7	1.71	VOG03078	sp|P9WJ72|EXRBN_MYCTO 3'-5' exoribonuclease MT2234.1	3.2e-47	162.2	1.3	cow
ERR3275137_4_399904	nhp183	ERR3275137_4_399904_215																	cow
ERR3275137_4_399904	nhp183	ERR3275137_4_399904_216																	cow
ERR3275137_4_399904	nhp183	ERR3275137_4_399904_217																	cow
ERR3275137_4_399904	nhp183	ERR3275137_4_399904_218																	cow
ERR3275137_4_399904	nhp183	ERR3275137_4_399904_219																	cow
ERR3275137_4_399904	nhp183	ERR3275137_4_399904_220																	cow
ERR3275137_4_399904	nhp183	ERR3275137_4_399904_221																	cow
ERR3275137_4_399904	nhp183	ERR3275137_4_399904_222																	cow
ERR3275137_4_399904	nhp183	ERR3275137_4_399904_223																	cow
ERR3275137_4_399904	nhp183	ERR3275137_4_399904_224																	cow
ERR3275137_4_399904	nhp183	ERR3275137_4_399904_225												VOG01144	sp|P19060|BP06_BPT4 Baseplate wedge protein gp6	1.2e-16	62.1	10	cow
ERR3275137_4_399904	nhp183	ERR3275137_4_399904_226																	cow
ERR3275137_4_399904	nhp183	ERR3275137_4_399904_227																	cow
ERR3275137_4_399904	nhp183	ERR3275137_4_399904_228																	cow
ERR3275137_4_399904	nhp183	ERR3275137_4_399904_229																	cow
ERR3275137_4_399904	nhp183	ERR3275137_4_399904_230																	cow
ERR3275137_4_399904	nhp183	ERR3275137_4_399904_231																	cow
ERR3275137_4_399904	nhp183	ERR3275137_4_399904_232																	cow
ERR3275137_4_399904	nhp183	ERR3275137_4_399904_233																	cow
ERR3275137_4_399904	nhp183	ERR3275137_4_399904_234																	cow
ERR3275137_4_399904	nhp183	ERR3275137_4_399904_235																	cow
ERR3275137_4_399904	nhp183	ERR3275137_4_399904_236																	cow
ERR3275137_4_399904	nhp183	ERR3275137_4_399904_237																	cow
ERR3275137_4_399904	nhp183	ERR3275137_4_399904_238																	cow
ERR3275137_4_399904	nhp183	ERR3275137_4_399904_239																	cow
ERR3275137_4_399904	nhp183	ERR3275137_4_399904_240																	cow
ERR3275137_4_399904	nhp183	ERR3275137_4_399904_241																	cow
ERR3275137_4_399904	nhp183	ERR3275137_4_399904_242																	cow
ERR3275137_4_399904	nhp183	ERR3275137_4_399904_243	K07386		pepO; putative endopeptidase [EC:3.4.24.-]	8e-167	558.8	0.01	PF05649.13	Peptidase family M13	3.6e-61	209.5	0.01	VOG09197	sp|P0DPD6|ECE2_HUMAN Endothelin-converting enzyme 2	4.1e-74	251.8	0.06	cow
ERR3275137_4_399904	nhp183	ERR3275137_4_399904_244																	cow
ERR3275137_4_399904	nhp183	ERR3275137_4_399904_245																	cow
ERR3275137_4_399904	nhp183	ERR3275137_4_399904_246																	cow
ERR3275137_4_399904	nhp183	ERR3275137_4_399904_247																	cow
ERR3275137_4_399904	nhp183	ERR3275137_4_399904_248																	cow
ERR3275137_4_399904	nhp183	ERR3275137_4_399904_249																	cow
ERR3275137_4_399904	nhp183	ERR3275137_4_399904_250																	cow
ERR3275137_4_399904	nhp183	ERR3275137_4_399904_251																	cow
ERR3275137_4_399904	nhp183	ERR3275137_4_399904_252																	cow
ERR3275137_4_399904	nhp183	ERR3275137_4_399904_253																	cow
ERR3275137_4_399904	nhp183	ERR3275137_4_399904_254																	cow
ERR3275137_4_399904	nhp183	ERR3275137_4_399904_255																	cow
ERR3275137_4_399904	nhp183	ERR3275137_4_399904_256																	cow
ERR3275137_4_399904	nhp183	ERR3275137_4_399904_257																	cow
ERR3275137_4_399904	nhp183	ERR3275137_4_399904_258																	cow
ERR3275137_4_399904	nhp183	ERR3275137_4_399904_259							PF00521.20	DNA gyrase/topoisomerase IV, subunit A	7.4e-49	168.4	1.22	VOG00356	sp|P08096|TOP2_SCHPO DNA topoisomerase 2	1.4e-68	233.3	10	cow
ERR3275137_4_399904	nhp183	ERR3275137_4_399904_260																	cow
ERR3275137_4_399904	nhp183	ERR3275137_4_399904_261																	cow
ERR3275137_4_399904	nhp183	ERR3275137_4_399904_262																	cow
ERR3275137_4_399904	nhp183	ERR3275137_4_399904_263																	cow
ERR3275137_4_399904	nhp183	ERR3275137_4_399904_264																	cow
ERR3275137_4_399904	nhp183	ERR3275137_4_399904_265																	cow
ERR3275137_4_399904	nhp183	ERR3275137_4_399904_266																	cow
ERR3275137_4_399904	nhp183	ERR3275137_4_399904_267																	cow
ERR3275137_4_399904	nhp183	ERR3275137_4_399904_268	K07173	AMG	luxS; S-ribosylhomocysteine lyase [EC:4.4.1.21]	2e-28	101.4	0	PF02664.15	S-Ribosylhomocysteinase (LuxS)	1e-30	108	0						cow
ERR3275137_4_399904	nhp183	ERR3275137_4_399904_269																	cow
ERR3275137_4_399904	nhp183	ERR3275137_4_399904_270												VOG00055	sp|P32271|Y06L_BPT4 Uncharacterized 17.7 kDa protein in e-segB intergenic region	1.5e-13	52.4	4.53	cow
ERR3275137_4_399904	nhp183	ERR3275137_4_399904_271																	cow
ERR3275137_4_399904	nhp183	ERR3275137_4_399904_272																	cow
ERR3275137_4_399904	nhp183	ERR3275137_4_399904_273																	cow
ERR3275137_4_399904	nhp183	ERR3275137_4_399904_274	K03698		cbf, cbf1; 3'-5' exoribonuclease [EC:3.1.-.-]	1.2e-14	56.1	0.11											cow
ERR3275137_4_399904	nhp183	ERR3275137_4_399904_275	K04079		HSP90A, htpG; molecular chaperone HtpG	3.3e-125	421.3	0.03	PF00183.18	Hsp90 protein	6.3e-44	152.3	0.02						cow
ERR3275137_4_399904	nhp183	ERR3275137_4_399904_276																	cow
ERR3275137_4_399904	nhp183	ERR3275137_4_399904_277	K07450		K07450; putative resolvase	6.2e-21	76.7	0.14						VOG00638	sp|Q60329|Y014_METJA Uncharacterized protein MJ0014	3e-12	47.7	0.55	cow
ERR3275137_4_399904	nhp183	ERR3275137_4_399904_278							PF07230.11	Bacteriophage T4-like capsid assembly protein (Gp20)	9.6e-23	81.8	1.53	VOG00819	sp|P13334|PORTL_BPT4 Portal protein	2.8e-52	179.4	10	cow
ERR3275137_4_399904	nhp183	ERR3275137_4_399904_279	K01371		CTSK; cathepsin K [EC:3.4.22.38]	2e-12	49	0.01	PF00112.23	Papain family cysteine protease	4.2e-10	41.7	0.02	VOG01193	sp|Q91CL9|CATV_NPVAP Viral cathepsin	3.5e-19	70.7	0.28	cow
ERR3275137_4_399904	nhp183	ERR3275137_4_399904_280																	cow
ERR3275137_4_399904	nhp183	ERR3275137_4_399904_281																	cow
ERR3275137_4_399904	nhp183	ERR3275137_4_399904_282																	cow
ERR3275137_4_399904	nhp183	ERR3275137_4_399904_283																	cow
ERR3275137_4_399904	nhp183	ERR3275137_4_399904_284												VOG22460	REFSEQ hypothetical protein	1.1e-17	66	0.1	cow
ERR3275137_4_399904	nhp183	ERR3275137_4_399904_285																	cow
ERR3275137_4_399904	nhp183	ERR3275137_4_399904_286	K00970		pcnB; poly(A) polymerase [EC:2.7.7.19]	1e-73	250.8	0.01	PF01743.20	Poly A polymerase head domain	5.6e-21	76.8	0.65	VOG00668	sp|A8H161|CCA_SHEPA Multifunctional CCA protein	6.8e-57	195.1	1.88	cow
ERR3275137_4_399904	nhp183	ERR3275137_4_399904_287																	cow
ERR3275137_4_399904	nhp183	ERR3275137_4_399904_288																	cow
ERR3275137_4_399904	nhp183	ERR3275137_4_399904_289																	cow
ERR3275137_4_399904	nhp183	ERR3275137_4_399904_290																	cow
ERR3275137_4_399904	nhp183	ERR3275137_4_399904_291																	cow
ERR3275137_4_399904	nhp183	ERR3275137_4_399904_292																	cow
ERR3275137_4_399904	nhp183	ERR3275137_4_399904_293																	cow
ERR3275137_4_399904	nhp183	ERR3275137_4_399904_294																	cow
ERR3275137_4_399904	nhp183	ERR3275137_4_399904_295																	cow
ERR3275137_4_399904	nhp183	ERR3275137_4_399904_296																	cow
ERR3275137_4_399904	nhp183	ERR3275137_4_399904_297							PF03237.15	Terminase-like family	5.9e-14	53.8	2.85	VOG01489	sp|P17312|TERL_BPT4 Terminase, large subunit	2.2e-38	133.8	1.88	cow
ERR3275137_4_399904	nhp183	ERR3275137_4_399904_298																	cow
ERR3275137_4_399904	nhp183	ERR3275137_4_399904_299	K02319		pol; DNA polymerase, archaea type [EC:2.7.7.7]	4.1e-45	156.1	2.28	PF00136.21	DNA polymerase family B	1.4e-17	65.2	1.65	VOG00109	sp|Q38087|DPOL_BPR69 DNA-directed DNA polymerase	2.3e-59	202.8	10	cow
ERR3275137_4_399904	nhp183	ERR3275137_4_399904_300																	cow
ERR3275137_4_399904	nhp183	ERR3275137_4_399904_301																	cow
ERR3275137_4_399904	nhp183	ERR3275137_4_399904_302																	cow
ERR3275137_4_399904	nhp183	ERR3275137_4_399904_303																	cow
ERR3275137_4_399904	nhp183	ERR3275137_4_399904_304																	cow
ERR3275137_4_399904	nhp183	ERR3275137_4_399904_305												VOG00308	sp|P16009|BP5_BPT4 Baseplate central spike complex protein gp5	8.1e-13	50	10	cow
ERR3275137_4_399904	nhp183	ERR3275137_4_399904_306																	cow
ERR3275137_4_399904	nhp183	ERR3275137_4_399904_307												VOG00064	sp|P13333|TUBE_BPT4 Tail tube protein gp19	1.7e-10	42.1	10	cow
ERR3275137_4_399904	nhp183	ERR3275137_4_399904_308																	cow
ERR3275137_4_399904	nhp183	ERR3275137_4_399904_309																	cow
ERR3275137_4_399904	nhp183	ERR3275137_4_399904_310																	cow
ERR3275137_4_399904	nhp183	ERR3275137_4_399904_311																	cow
ERR3275137_4_399904	nhp183	ERR3275137_4_399904_312																	cow
ERR3275137_4_399904	nhp183	ERR3275137_4_399904_313	K07496		K07496; putative transposase	3.7e-27	97.2	1.37	PF07282.11	Putative transposase DNA-binding domain	5.9e-13	50.1	0.78	VOG00022	sp|P54992|YSNA_STRPR Putative transposase in snaA-snaB intergenic region	4.4e-19	70.7	3.83	cow
ERR3275137_4_399904	nhp183	ERR3275137_4_399904_314	K07496		K07496; putative transposase	1.7e-25	91.7	1.37						VOG00022	sp|P54992|YSNA_STRPR Putative transposase in snaA-snaB intergenic region	4.1e-14	54.3	3.83	cow
ERR3275137_4_399904	nhp183	ERR3275137_4_399904_315																	cow
ERR3275137_4_399904	nhp183	ERR3275137_4_399904_316																	cow
ERR3275137_4_399904	nhp183	ERR3275137_4_399904_317																	cow
ERR3275137_4_399904	nhp183	ERR3275137_4_399904_318																	cow
ERR3275137_4_399904	nhp183	ERR3275137_4_399904_319																	cow
ERR3275137_4_399904	nhp183	ERR3275137_4_399904_320							PF00075.24	RNase H	1.8e-11	45.9	1.13	VOG00152	sp|B8HPS9|RNH_CYAP4 Ribonuclease H	1.1e-14	56.2	5.22	cow
ERR3275137_4_399904	nhp183	ERR3275137_4_399904_321																	cow
ERR3275137_4_399904	nhp183	ERR3275137_4_399904_322																	cow
ERR3275137_4_399904	nhp183	ERR3275137_4_399904_323	K08640		E3.4.17.14; zinc D-Ala-D-Ala carboxypeptidase [EC:3.4.17.14]	5.4e-12	47.3	1.65	PF08291.11	Peptidase M15	2.4e-17	64.5	1.32	VOG00542	REFSEQ hypothetical protein	4.7e-16	60.3	4.28	cow
ERR3275137_4_399904	nhp183	ERR3275137_4_399904_324																	cow
ERR3275137_4_399904	nhp183	ERR3275137_4_399904_325																	cow
ERR3275137_4_399904	nhp183	ERR3275137_4_399904_326																	cow
ERR3275137_4_399904	nhp183	ERR3275137_4_399904_327																	cow
ERR3275137_4_399904	nhp183	ERR3275137_4_399904_328																	cow
ERR3275137_4_399904	nhp183	ERR3275137_4_399904_329																	cow
ERR3275137_4_399904	nhp183	ERR3275137_4_399904_330																	cow
ERR3275137_4_399904	nhp183	ERR3275137_4_399904_331																	cow
ERR3275137_4_399904	nhp183	ERR3275137_4_399904_332																	cow
ERR3275137_4_399904	nhp183	ERR3275137_4_399904_333																	cow
ERR3275137_4_399904	nhp183	ERR3275137_4_399904_334																	cow
ERR3275137_4_399904	nhp183	ERR3275137_4_399904_335																	cow
ERR3275137_4_399904	nhp183	ERR3275137_4_399904_336																	cow
ERR3275137_4_399904	nhp183	ERR3275137_4_399904_337																	cow
ERR3275137_4_399904	nhp183	ERR3275137_4_399904_338																	cow
ERR3275137_4_399904	nhp183	ERR3275137_4_399904_339	K02945		RP-S1, rpsA; small subunit ribosomal protein S1	3.2e-24	87.2	0.02	PF00575.23	S1 RNA binding domain	8.3e-13	50	0.02						cow
ERR3275137_4_399904	nhp183	ERR3275137_4_399904_340																	cow
ERR3275137_4_399904	nhp183	ERR3275137_4_399904_341																	cow
ERR3275137_4_399904	nhp183	ERR3275137_4_399904_342	K00525		E1.17.4.1A, nrdA, nrdE; ribonucleoside-diphosphate reductase alpha chain [EC:1.17.4.1]	2.7e-157	527	4.45	PF02867.15	Ribonucleotide reductase, barrel domain	6.6e-118	396.1	5.4	VOG00120	sp|P00452|RIR1_ECOLI Ribonucleoside-diphosphate reductase 1 subunit alpha	2e-91	308.9	10	cow
ERR3275137_4_399904	nhp183	ERR3275137_4_399904_343																	cow
ERR3275137_4_399904	nhp183	ERR3275137_4_399904_344																	cow
ERR3275137_4_399904	nhp183	ERR3275137_4_399904_345																	cow
ERR3275137_4_399904	nhp183	ERR3275137_4_399904_346												VOG01076	sp|O87331|RELA_CORGL GTP pyrophosphokinase	8e-23	82.3	3.31	cow
ERR3275137_4_399904	nhp183	ERR3275137_4_399904_347																	cow
ERR3275137_4_399904	nhp183	ERR3275137_4_399904_348																	cow
ERR3275137_4_399904	nhp183	ERR3275137_4_399904_349																	cow
ERR3275137_4_399904	nhp183	ERR3275137_4_399904_350																	cow
ERR3275137_4_399904	nhp183	ERR3275137_4_399904_351																	cow
ERR3275137_4_399904	nhp183	ERR3275137_4_399904_352																	cow
ERR3275137_4_399904	nhp183	ERR3275137_4_399904_353																	cow
ERR3275137_4_399904	nhp183	ERR3275137_4_399904_354																	cow
ERR3275137_4_399904	nhp183	ERR3275137_4_399904_355																	cow
ERR3275137_4_399904	nhp183	ERR3275137_4_399904_356																	cow
ERR3275137_4_399904	nhp183	ERR3275137_4_399904_357																	cow
ERR3275137_4_399904	nhp183	ERR3275137_4_399904_358																	cow
ERR3275137_4_399904	nhp183	ERR3275137_4_399904_359																	cow
ERR3275137_4_399904	nhp183	ERR3275137_4_399904_360																	cow
ERR3275137_4_399904	nhp183	ERR3275137_4_399904_361							PF18143.1	HAD domain in Swiss Army Knife RNA repair proteins	6e-25	89.8	0.5	VOG11571	REFSEQ hypothetical protein	1e-25	91.8	2.45	cow
ERR3275137_4_399904	nhp183	ERR3275137_4_399904_362	K07496		K07496; putative transposase	2.2e-120	405	1.37	PF07282.11	Putative transposase DNA-binding domain	2.9e-24	86.3	0.78	VOG00022	sp|P54992|YSNA_STRPR Putative transposase in snaA-snaB intergenic region	7e-81	274.1	3.83	cow
ERR3275137_4_399904	nhp183	ERR3275137_4_399904_363																	cow
ERR3275137_4_399904	nhp183	ERR3275137_4_399904_364																	cow
ERR3275137_4_399904	nhp183	ERR3275137_4_399904_365																	cow
ERR3275137_4_399904	nhp183	ERR3275137_4_399904_366												VOG02771	sp|P03034|RPC1_LAMBD Repressor protein cI	3.5e-11	45.3	10	cow
ERR3275137_4_399904	nhp183	ERR3275137_4_399904_367																	cow
ERR3275137_4_399904	nhp183	ERR3275137_4_399904_368																	cow
ERR3275137_4_399904	nhp183	ERR3275137_4_399904_369																	cow
ERR3275137_4_399904	nhp183	ERR3275137_4_399904_370																	cow
ERR3275137_4_399904	nhp183	ERR3275137_4_399904_371																	cow
ERR3275137_4_399904	nhp183	ERR3275137_4_399904_372																	cow
ERR3275137_4_399904	nhp183	ERR3275137_4_399904_373																	cow
ERR3275137_4_399904	nhp183	ERR3275137_4_399904_374												VOG00292	sp|Q6QGD3|ENDO1_BPT5 Putative endonuclease	8.7e-10	40	0.89	cow
ERR3275137_4_399904	nhp183	ERR3275137_4_399904_375																	cow
ERR3275137_4_399904	nhp183	ERR3275137_4_399904_376																	cow
ERR3275137_4_399904	nhp183	ERR3275137_4_399904_377	K02051		ABC.SN.S; NitT/TauT family transport system substrate-binding protein	3.3e-25	91.3	0.03	PF00691.20	OmpA family	2.4e-16	61.4	0.06						cow
ERR3275137_4_399904	nhp183	ERR3275137_4_399904_378	K02050		ABC.SN.P; NitT/TauT family transport system permease protein	3.7e-38	133.3	0.02											cow
ERR3275137_4_399904	nhp183	ERR3275137_4_399904_379	K02049		ABC.SN.A; NitT/TauT family transport system ATP-binding protein	5.7e-79	268.4	0.04	PF00005.27	ABC transporter	2e-27	97.9	0.13	VOG00385	sp|P03271|PKG1_ADE05 Packaging protein 1	3e-34	119.9	0.77	cow
ERR3275137_4_399904	nhp183	ERR3275137_4_399904_380																	cow
ERR3275137_4_399904	nhp183	ERR3275137_4_399904_381	K13525		VCP, CDC48; transitional endoplasmic reticulum ATPase	1.1e-21	78.5	0.34	PF00004.29	ATPase family associated with various cellular activities (AAA)	2.1e-21	78.2	2.06	VOG00496	sp|Q5Z974|FTSH1_ORYSJ ATP-dependent zinc metalloprotease FTSH 1, chloroplastic	7.5e-23	82.9	0.45	cow
ERR3275137_4_399904	nhp183	ERR3275137_4_399904_382																	cow
ERR3275137_4_399904	nhp183	ERR3275137_4_399904_383																	cow
ERR3275137_4_399904	nhp183	ERR3275137_4_399904_384																	cow
ERR3275137_4_399904	nhp183	ERR3275137_4_399904_385	K06217		phoH, phoL; phosphate starvation-inducible protein PhoH and related proteins	2.1e-41	144.6	1.39	PF02562.16	PhoH-like protein	9.4e-45	154.2	2.56	VOG02747	sp|P46343|PHOL_BACSU PhoH-like protein	6.6e-53	181.7	10	cow
ERR3275137_4_399904	nhp183	ERR3275137_4_399904_386																	cow
ERR3275137_4_399904	nhp183	ERR3275137_4_399904_387																	cow
ERR3275137_4_399904	nhp183	ERR3275137_4_399904_388																	cow
ERR3275137_4_399904	nhp183	ERR3275137_4_399904_389																	cow
ERR3275137_4_399904	nhp183	ERR3275137_4_399904_390																	cow
ERR3275137_4_399904	nhp183	ERR3275137_4_399904_391												VOG03374	REFSEQ hypothetical protein	3.1e-19	70.7	0.35	cow
ERR3275137_4_399904	nhp183	ERR3275137_4_399904_392																	cow
ERR3275137_4_399904	nhp183	ERR3275137_4_399904_393																	cow
ERR3275137_4_399904	nhp183	ERR3275137_4_399904_394																	cow
ERR3275137_4_399904	nhp183	ERR3275137_4_399904_395												VOG00101	sp|B0FIH7|FIB11_BPE32 Probable tail fiber protein	1.8e-13	51.9	1	cow
ERR3275137_4_399904	nhp183	ERR3275137_4_399904_396																	cow
ERR3275137_4_399904	nhp183	ERR3275137_4_399904_397																	cow
ERR3275137_4_399904	nhp183	ERR3275137_4_399904_398																	cow
ERR3275137_4_399904	nhp183	ERR3275137_4_399904_399																	cow
ERR3275137_4_399904	nhp183	ERR3275137_4_399904_400																	cow
ERR3275137_4_399904	nhp183	ERR3275137_4_399904_401																	cow
ERR3275137_4_399904	nhp183	ERR3275137_4_399904_402																	cow
ERR3275137_4_399904	nhp183	ERR3275137_4_399904_403																	cow
ERR3275137_4_399904	nhp183	ERR3275137_4_399904_404																	cow
ERR3275137_4_399904	nhp183	ERR3275137_4_399904_405	K03286		TC.OOP; OmpA-OmpF porin, OOP family	1.9e-21	78.7	0.06											cow
ERR3275137_4_399904	nhp183	ERR3275137_4_399904_406																	cow
ERR3275137_4_399904	nhp183	ERR3275137_4_399904_407	K00364		E1.7.1.7, guaC; GMP reductase [EC:1.7.1.7]	9.5e-38	132	0.09	PF00478.25	IMP dehydrogenase / GMP reductase domain	6.5e-32	112.5	0.1	VOG04273	sp|Q9NJD8|GMPR_ONCVO GMP reductase	2.2e-41	143.5	0.31	cow
ERR3275137_4_399904	nhp183	ERR3275137_4_399904_408																	cow
ERR3275137_4_399904	nhp183	ERR3275137_4_399904_409							PF13651.6	Adenine-specific methyltransferase EcoRI	6.1e-91	306.9	0.05						cow
ERR3275137_4_399904	nhp183	ERR3275137_4_399904_410																	cow
ERR3275137_4_399904	nhp183	ERR3275137_4_399904_411																	cow
ERR3275137_4_399904	nhp183	ERR3275137_4_399904_412																	cow
ERR3275137_4_399904	nhp183	ERR3275137_4_399904_413																	cow
ERR3275137_4_399904	nhp183	ERR3275137_4_399904_414																	cow
ERR3275137_4_399904	nhp183	ERR3275137_4_399904_415																	cow
ERR3275137_4_399904	nhp183	ERR3275137_4_399904_416							PF03420.13	Prohead core protein serine protease	6e-14	53.7	1.51	VOG00158	sp|P06807|PCPP_BPT4 Prohead core protein protease	6.2e-25	89.5	10	cow
ERR3275137_4_399904	nhp183	ERR3275137_4_399904_417																	cow
ERR3275137_4_399904	nhp183	ERR3275137_4_399904_418																	cow
ERR3275137_4_399904	nhp183	ERR3275137_4_399904_419																	cow
ERR3275137_4_399904	nhp183	ERR3275137_4_399904_420																	cow
ERR3275137_4_399904	nhp183	ERR3275137_4_399904_421																	cow
ERR3275137_4_399904	nhp183	ERR3275137_4_399904_422																	cow
ERR3275137_4_399904	nhp183	ERR3275137_4_399904_423																	cow
ERR3275137_4_399904	nhp183	ERR3275137_4_399904_424																	cow
ERR3275137_4_399904	nhp183	ERR3275137_4_399904_425																	cow
ERR3275137_4_399904	nhp183	ERR3275137_4_399904_426																	cow
ERR3275137_4_399904	nhp183	ERR3275137_4_399904_427																	cow
ERR3275137_4_399904	nhp183	ERR3275137_4_399904_428																	cow
ERR3275137_4_399904	nhp183	ERR3275137_4_399904_429																	cow
ERR3275137_4_399904	nhp183	ERR3275137_4_399904_430																	cow
ERR3275137_4_399904	nhp183	ERR3275137_4_399904_431																	cow
ERR3275137_4_399904	nhp183	ERR3275137_4_399904_432																	cow
ERR3275137_4_399904	nhp183	ERR3275137_4_399904_433																	cow
ERR3275137_4_399904	nhp183	ERR3275137_4_399904_434																	cow
ERR3275137_4_399904	nhp183	ERR3275137_4_399904_435																	cow
ERR3275137_4_399904	nhp183	ERR3275137_4_399904_436																	cow
ERR3275137_4_399904	nhp183	ERR3275137_4_399904_437																	cow
ERR3275137_4_399904	nhp183	ERR3275137_4_399904_438																	cow
ERR3275137_4_399904	nhp183	ERR3275137_4_399904_439																	cow
ERR3275137_4_399904	nhp183	ERR3275137_4_399904_440																	cow
ERR3275137_4_399904	nhp183	ERR3275137_4_399904_441																	cow
ERR3275137_4_399904	nhp183	ERR3275137_4_399904_442																	cow
ERR3275137_4_399904	nhp183	ERR3275137_4_399904_443							PF10902.8	WYL_2, Sm-like SH3 beta-barrel fold	3.1e-13	51.4	0.33	VOG00567	sp|P17308|Y13B_BPT4 Uncharacterized 11.5 kDa protein in Gp31-cd intergenic region	5.3e-14	53.3	5.52	cow
ERR3275137_4_399904	nhp183	ERR3275137_4_399904_444																	cow
ERR3275137_4_399904	nhp183	ERR3275137_4_399904_445																	cow
ERR3275137_4_399904	nhp183	ERR3275137_4_399904_446																	cow
ERR3275137_4_399904	nhp183	ERR3275137_4_399904_447																	cow
ERR3275137_4_399904	nhp183	ERR3275137_4_399904_448																	cow
ERR3275137_4_399904	nhp183	ERR3275137_4_399904_449	K07496		K07496; putative transposase	3.3e-29	104	1.37						VOG00022	sp|P54992|YSNA_STRPR Putative transposase in snaA-snaB intergenic region	5.2e-17	63.9	3.83	cow
ERR3275137_4_399904	nhp183	ERR3275137_4_399904_450	K03686		dnaJ; molecular chaperone DnaJ	6.8e-82	278.3	0.04	PF00226.31	DnaJ domain	1.2e-22	81.3	0.08	VOG00422	sp|Q04960|DNJH_CUCSA DnaJ protein homolog	3e-52	179.6	0.26	cow
ERR3275137_4_399904	nhp183	ERR3275137_4_399904_451							PF10021.9	Uncharacterized protein conserved in bacteria (DUF2263)	5.3e-28	99.8	0.03	VOG06770	REFSEQ hypothetical protein	7.2e-72	243.6	0.17	cow
ERR3275137_4_399904	nhp183	ERR3275137_4_399904_452	K01243	AMG	mtnN, mtn, pfs; adenosylhomocysteine nucleosidase [EC:3.2.2.9]	2.4e-54	186.7	0.01	PF01048.20	Phosphorylase superfamily	1.8e-31	110.8	0.02						cow
ERR3275137_4_399904	nhp183	ERR3275137_4_399904_453																	cow
ERR3275137_4_399904	nhp183	ERR3275137_4_399904_454																	cow
ERR3275137_4_399904	nhp183	ERR3275137_4_399904_455																	cow
ERR3275137_4_399904	nhp183	ERR3275137_4_399904_456	K03811		pnuC; nicotinamide mononucleotide transporter	8.6e-40	138.6	0.62	PF04973.12	Nicotinamide mononucleotide transporter	8.2e-37	128.4	0.62	VOG01918	sp|D2ZZC1|PNUC_NEIMU Nicotinamide riboside transporter PnuC	4.3e-33	116.1	1.97	cow
ERR3275137_4_399904	nhp183	ERR3275137_4_399904_457	K06211	AMG	nadR; HTH-type transcriptional regulator, transcriptional repressor of NAD biosynthesis genes [EC:2.7.7.1 2.7.1.22]	4.3e-47	163	0.41	PF13521.6	AAA domain	1.2e-15	59.7	0.55	VOG00154	sp|P24518|NADR_SALTY Trifunctional NAD biosynthesis/regulator protein NadR	1.5e-24	88.7	3.56	cow
ERR3275137_4_399904	nhp183	ERR3275137_4_399904_458																	cow
ERR3275137_4_399904	nhp183	ERR3275137_4_399904_459																	cow
ERR3275137_4_399904	nhp183	ERR3275137_4_399904_460	K02014		TC.FEV.OM; iron complex outermembrane recepter protein	2.3e-54	187.4	0.04	PF00593.24	TonB dependent receptor	3.5e-22	81.5	0.04						cow
ERR3275137_4_399904	nhp183	ERR3275137_4_399904_461																	cow
ERR3275137_4_399904	nhp183	ERR3275137_4_399904_462																	cow
ERR3275137_4_399904	nhp183	ERR3275137_4_399904_463																	cow
ERR3275137_4_399904	nhp183	ERR3275137_4_399904_464																	cow
ERR3275137_4_399904	nhp183	ERR3275137_4_399904_465																	cow
ERR3275137_4_399904	nhp183	ERR3275137_4_399904_466																	cow
ERR3275137_4_399904	nhp183	ERR3275137_4_399904_467																	cow
ERR3275137_4_399904	nhp183	ERR3275137_4_399904_468																	cow
ERR3275137_4_399904	nhp183	ERR3275137_4_399904_469																	cow
ERR3275137_4_399904	nhp183	ERR3275137_4_399904_470																	cow
ERR3275137_4_399904	nhp183	ERR3275137_4_399904_471																	cow
ERR3275137_4_399904	nhp183	ERR3275137_4_399904_472	K00857		tdk, TK; thymidine kinase [EC:2.7.1.21]	4e-39	137	1.04	PF00265.18	Thymidine kinase	7.3e-44	151.3	1.03	VOG01430	sp|P13300|KITH_BPT4 Thymidine kinase	1.3e-48	166.6	5.67	cow
ERR3275137_4_399904	nhp183	ERR3275137_4_399904_473	K01358		clpP, CLPP; ATP-dependent Clp protease, protease subunit [EC:3.4.21.92]	1.2e-76	260.5	2.48	PF00574.23	Clp protease	3.2e-61	207.9	2.58	VOG00719	sp|A3N1T0|CLPP_ACTP2 ATP-dependent Clp protease proteolytic subunit	6.1e-20	73.8	10	cow
ERR3275137_4_399904	nhp183	ERR3275137_4_399904_474																	cow
ERR3275137_4_399904	nhp183	ERR3275137_4_399904_475																	cow
ERR3275137_4_399904	nhp183	ERR3275137_4_399904_476	K03088		rpoE; RNA polymerase sigma-70 factor, ECF subfamily	1.5e-27	99	0.21	PF04542.14	Sigma-70 region 2	3.1e-15	57.2	0.33						cow
ERR3275137_4_399904	nhp183	ERR3275137_4_399904_477																	cow
ERR3275137_4_399904	nhp183	ERR3275137_4_399904_478																	cow
ERR3275137_4_399904	nhp183	ERR3275137_4_399904_479																	cow
ERR3275137_4_399904	nhp183	ERR3275137_4_399904_480																	cow
ERR3275137_4_399904	nhp183	ERR3275137_4_399904_481							PF13004.7	Putative binding domain, N-terminal	3.4e-24	86.1	0						cow
ERR3275137_4_399904	nhp183	ERR3275137_4_399904_482							PF13306.6	BspA type Leucine rich repeat region (6 copies)	2.2e-14	55.1	0.01						cow
ERR3275137_4_399904	nhp183	ERR3275137_4_399904_483																	cow
ERR3275137_4_399904	nhp183	ERR3275137_4_399904_484																	cow
ERR3275137_4_399904	nhp183	ERR3275137_4_399904_485																	cow
ERR3275137_4_399904	nhp183	ERR3275137_4_399904_486																	cow
ERR3275137_4_399904	nhp183	ERR3275137_4_399904_487												VOG04743	REFSEQ hypothetical protein	8.2e-10	40.1	0.05	cow
ERR3275137_4_399904	nhp183	ERR3275137_4_399904_488																	cow
ERR3275137_4_399904	nhp183	ERR3275137_4_399904_489																	cow
ERR3275137_4_399904	nhp183	ERR3275137_4_399904_490							PF03235.14	Protein of unknown function DUF262	1.1e-16	63.3	0.18	VOG12718	REFSEQ hypothetical protein	1.4e-24	87.9	0.95	cow
ERR3275137_4_399904	nhp183	ERR3275137_4_399904_491																	cow
ERR3275137_4_399904	nhp183	ERR3275137_4_399904_492	K00558	AMG	DNMT1, dcm; DNA (cytosine-5)-methyltransferase 1 [EC:2.1.1.37]	7.5e-45	155.1	3.5	PF00145.17	C-5 cytosine-specific DNA methylase	9.8e-51	174.6	3.75	VOG01885	sp|P34877|MTSA_LACLC Modification methylase ScrFIA	7.9e-46	158.3	10	cow
ERR3275137_4_399904	nhp183	ERR3275137_4_399904_493																	cow
ERR3275137_4_399904	nhp183	ERR3275137_4_399904_494																	cow
ERR3275137_4_399904	nhp183	ERR3275137_4_399904_495																	cow
ERR3275137_4_399904	nhp183	ERR3275137_4_399904_496																	cow
ERR3275137_4_399904	nhp183	ERR3275137_4_399904_497																	cow
ERR3275137_4_399904	nhp183	ERR3275137_4_399904_498																	cow
ERR3275137_4_399904	nhp183	ERR3275137_4_399904_499																	cow
ERR3275137_4_399904	nhp183	ERR3275137_4_399904_500																	cow
ERR3275137_4_399904	nhp183	ERR3275137_4_399904_501																	cow
ERR3275137_4_399904	nhp183	ERR3275137_4_399904_502	K00558	AMG	DNMT1, dcm; DNA (cytosine-5)-methyltransferase 1 [EC:2.1.1.37]	9.9e-20	72.3	3.5	PF00145.17	C-5 cytosine-specific DNA methylase	3e-17	64.5	3.75	VOG01885	sp|P34877|MTSA_LACLC Modification methylase ScrFIA	1.2e-12	49.5	10	cow
ERR3275137_4_399904	nhp183	ERR3275137_4_399904_503																	cow
ERR3275137_4_399904	nhp183	ERR3275137_4_399904_504																	cow
ERR3275137_4_399904	nhp183	ERR3275137_4_399904_505																	cow
ERR3275137_4_399904	nhp183	ERR3275137_4_399904_506																	cow
ERR3275137_4_399904	nhp183	ERR3275137_4_399904_507	K03553		recA; recombination protein RecA	4.3e-13	51	2.34	PF00154.21	recA bacterial DNA recombination protein	7.5e-12	46.8	1.81	VOG01109	sp|P04529|UVSX_BPT4 Recombination and repair protein	3.1e-44	153	10	cow
ERR3275137_4_399904	nhp183	ERR3275137_4_399904_508																	cow
ERR3275099_23_326319_fragment_3	nhp151	ERR3275099_23_326319_fragment_3_120	K07012		cas3; CRISPR-associated endonuclease/helicase Cas3 [EC:3.1.-.- 3.6.4.-]	2.4e-100	339.1	0.05	PF18019.1	HD domain	4.9e-19	70.8	0	VOG00935	sp|P20703|UVSW_BPT4 ATP-dependent DNA helicase uvsW	2.5e-12	47.9	10	cow
ERR3275099_23_326319_fragment_3	nhp151	ERR3275099_23_326319_fragment_3_121																	cow
ERR3275099_23_326319_fragment_3	nhp151	ERR3275099_23_326319_fragment_3_122																	cow
ERR3275099_23_326319_fragment_3	nhp151	ERR3275099_23_326319_fragment_3_123																	cow
ERR3275099_23_326319_fragment_3	nhp151	ERR3275099_23_326319_fragment_3_124																	cow
ERR3275099_23_326319_fragment_3	nhp151	ERR3275099_23_326319_fragment_3_125																	cow
ERR3275099_23_326319_fragment_3	nhp151	ERR3275099_23_326319_fragment_3_126																	cow
ERR3275099_23_326319_fragment_3	nhp151	ERR3275099_23_326319_fragment_3_127	K21636		nrdD; ribonucleoside-triphosphate reductase (formate) [EC:1.1.98.6]	4.2e-124	417.4	1.3	PF13597.6	Anaerobic ribonucleoside-triphosphate reductase	9.7e-61	207.8	1.3	VOG03262	sp|P28903|NRDD_ECOLI Anaerobic ribonucleoside-triphosphate reductase	1.2e-32	114.5	9.21	cow
ERR3275099_23_326319_fragment_3	nhp151	ERR3275099_23_326319_fragment_3_128																	cow
ERR3275099_23_326319_fragment_3	nhp151	ERR3275099_23_326319_fragment_3_129							PF13392.6	HNH endonuclease	7.9e-14	52.7	7.58	VOG00012	sp|Q5UPT4|YL247_MIMIV Uncharacterized HNH endonuclease L247	4.9e-37	129.5	10	cow
ERR3275099_23_326319_fragment_3	nhp151	ERR3275099_23_326319_fragment_3_130	K21636		nrdD; ribonucleoside-triphosphate reductase (formate) [EC:1.1.98.6]	3.3e-143	480.6	1.3	PF13597.6	Anaerobic ribonucleoside-triphosphate reductase	6.2e-109	366.9	1.3	VOG03262	sp|P28903|NRDD_ECOLI Anaerobic ribonucleoside-triphosphate reductase	1.5e-50	173.8	9.21	cow
ERR3275099_23_326319_fragment_3	nhp151	ERR3275099_23_326319_fragment_3_131																	cow
ERR3275099_23_326319_fragment_3	nhp151	ERR3275099_23_326319_fragment_3_132																	cow
ERR3275099_23_326319_fragment_3	nhp151	ERR3275099_23_326319_fragment_3_133																	cow
ERR3275099_23_326319_fragment_3	nhp151	ERR3275099_23_326319_fragment_3_134																	cow
ERR3275099_23_326319_fragment_3	nhp151	ERR3275099_23_326319_fragment_3_135																	cow
ERR3275099_23_326319_fragment_3	nhp151	ERR3275099_23_326319_fragment_3_136																	cow
ERR3275099_23_326319_fragment_3	nhp151	ERR3275099_23_326319_fragment_3_137																	cow
ERR3275099_23_326319_fragment_3	nhp151	ERR3275099_23_326319_fragment_3_138																	cow
ERR3275099_23_326319_fragment_3	nhp151	ERR3275099_23_326319_fragment_3_139												VOG01756	REFSEQ hypothetical protein	3.4e-22	80.5	1.67	cow
ERR3275099_23_326319_fragment_3	nhp151	ERR3275099_23_326319_fragment_3_140																	cow
ERR3275099_23_326319_fragment_3	nhp151	ERR3275099_23_326319_fragment_3_141																	cow
ERR3275099_23_326319_fragment_3	nhp151	ERR3275099_23_326319_fragment_3_142																	cow
ERR3275099_23_326319_fragment_3	nhp151	ERR3275099_23_326319_fragment_3_143																	cow
ERR3275099_23_326319_fragment_3	nhp151	ERR3275099_23_326319_fragment_3_144																	cow
ERR3275099_23_326319_fragment_3	nhp151	ERR3275099_23_326319_fragment_3_145																	cow
ERR3275099_23_326319_fragment_3	nhp151	ERR3275099_23_326319_fragment_3_146																	cow
ERR3275099_23_326319_fragment_3	nhp151	ERR3275099_23_326319_fragment_3_147																	cow
ERR3275099_23_326319_fragment_3	nhp151	ERR3275099_23_326319_fragment_3_148																	cow
ERR3275099_23_326319_fragment_3	nhp151	ERR3275099_23_326319_fragment_3_149																	cow
ERR3275099_23_326319_fragment_3	nhp151	ERR3275099_23_326319_fragment_3_150																	cow
ERR3275099_23_326319_fragment_3	nhp151	ERR3275099_23_326319_fragment_3_151																	cow
ERR3275099_23_326319_fragment_3	nhp151	ERR3275099_23_326319_fragment_3_152																	cow
ERR3275099_23_326319_fragment_3	nhp151	ERR3275099_23_326319_fragment_3_153																	cow
ERR3275099_23_326319_fragment_3	nhp151	ERR3275099_23_326319_fragment_3_154																	cow
ERR3275099_23_326319_fragment_3	nhp151	ERR3275099_23_326319_fragment_3_155																	cow
ERR3275099_23_326319_fragment_3	nhp151	ERR3275099_23_326319_fragment_3_156																	cow
ERR3275099_23_326319_fragment_3	nhp151	ERR3275099_23_326319_fragment_3_157																	cow
ERR3275099_23_326319_fragment_3	nhp151	ERR3275099_23_326319_fragment_3_158																	cow
ERR3275099_23_326319_fragment_3	nhp151	ERR3275099_23_326319_fragment_3_159																	cow
ERR3275099_23_326319_fragment_3	nhp151	ERR3275099_23_326319_fragment_3_160																	cow
ERR3275099_23_326319_fragment_3	nhp151	ERR3275099_23_326319_fragment_3_161																	cow
ERR3275099_23_326319_fragment_3	nhp151	ERR3275099_23_326319_fragment_3_162																	cow
ERR3275099_23_326319_fragment_3	nhp151	ERR3275099_23_326319_fragment_3_163																	cow
ERR3275099_23_326319_fragment_3	nhp151	ERR3275099_23_326319_fragment_3_164																	cow
ERR3275099_23_326319_fragment_3	nhp151	ERR3275099_23_326319_fragment_3_165																	cow
ERR3275099_23_326319_fragment_3	nhp151	ERR3275099_23_326319_fragment_3_166																	cow
ERR3275099_23_326319_fragment_3	nhp151	ERR3275099_23_326319_fragment_3_167																	cow
ERR3275099_23_326319_fragment_3	nhp151	ERR3275099_23_326319_fragment_3_168																	cow
ERR3275099_23_326319_fragment_3	nhp151	ERR3275099_23_326319_fragment_3_169																	cow
ERR3275099_23_326319_fragment_3	nhp151	ERR3275099_23_326319_fragment_3_170																	cow
ERR3275099_23_326319_fragment_3	nhp151	ERR3275099_23_326319_fragment_3_171	K07450		K07450; putative resolvase	1.5e-41	144.1	0.14	PF00239.21	Resolvase, N terminal domain	3.2e-18	67.8	3.05	VOG00638	sp|Q60329|Y014_METJA Uncharacterized protein MJ0014	1.3e-43	150	0.55	cow
ERR3275099_23_326319_fragment_3	nhp151	ERR3275099_23_326319_fragment_3_172	K07496		K07496; putative transposase	4.4e-22	80.4	1.37						VOG00022	sp|P54992|YSNA_STRPR Putative transposase in snaA-snaB intergenic region	1.3e-16	62.6	3.83	cow
ERR3275099_23_326319_fragment_3	nhp151	ERR3275099_23_326319_fragment_3_173																	cow
ERR3275099_23_326319_fragment_3	nhp151	ERR3275099_23_326319_fragment_3_174																	cow
ERR3275099_23_326319_fragment_3	nhp151	ERR3275099_23_326319_fragment_3_175																	cow
ERR3275099_23_326319_fragment_3	nhp151	ERR3275099_23_326319_fragment_3_176																	cow
ERR3275099_23_326319_fragment_3	nhp151	ERR3275099_23_326319_fragment_3_177							PF04446.12	tRNAHis guanylyltransferase	3.5e-27	96.5	0.36	VOG03484	sp|Q5UP24|YR259_MIMIV Uncharacterized protein R259	6.6e-70	237	0.85	cow
ERR3275099_23_326319_fragment_3	nhp151	ERR3275099_23_326319_fragment_3_178																	cow
ERR3275099_23_326319_fragment_3	nhp151	ERR3275099_23_326319_fragment_3_179																	cow
ERR3275099_23_326319_fragment_3	nhp151	ERR3275099_23_326319_fragment_3_180	K08900		BCS1; mitochondrial chaperone BCS1	8.4e-49	168.7	0.31	PF00004.29	ATPase family associated with various cellular activities (AAA)	1.3e-15	59.6	2.06	VOG00536	REFSEQ putative AAA+ family ATPase	2.1e-43	150.6	0.01	cow
ERR3275099_23_326319_fragment_3	nhp151	ERR3275099_23_326319_fragment_3_181																	cow
ERR3275099_23_326319_fragment_3	nhp151	ERR3275099_23_326319_fragment_3_182																	cow
ERR3275099_23_326319_fragment_3	nhp151	ERR3275099_23_326319_fragment_3_183																	cow
ERR3275099_23_326319_fragment_3	nhp151	ERR3275099_23_326319_fragment_3_184																	cow
ERR3275099_23_326319_fragment_3	nhp151	ERR3275099_23_326319_fragment_3_185												VOG10070	REFSEQ hypothetical protein	1.7e-45	157.4	1.34	cow
ERR3275099_23_326319_fragment_3	nhp151	ERR3275099_23_326319_fragment_3_186																	cow
ERR3275099_23_326319_fragment_3	nhp151	ERR3275099_23_326319_fragment_3_187																	cow
ERR3275099_23_326319_fragment_3	nhp151	ERR3275099_23_326319_fragment_3_188																	cow
ERR3275099_23_326319_fragment_3	nhp151	ERR3275099_23_326319_fragment_3_189	K01358		clpP, CLPP; ATP-dependent Clp protease, protease subunit [EC:3.4.21.92]	5.6e-31	110.1	2.48	PF00574.23	Clp protease	1.7e-25	91.6	2.58	VOG00719	sp|A3N1T0|CLPP_ACTP2 ATP-dependent Clp protease proteolytic subunit	5.5e-18	67.3	10	cow
ERR3275099_23_326319_fragment_3	nhp151	ERR3275099_23_326319_fragment_3_190																	cow
ERR3275099_23_326319_fragment_3	nhp151	ERR3275099_23_326319_fragment_3_191																	cow
ERR3275099_23_326319_fragment_3	nhp151	ERR3275099_23_326319_fragment_3_192												VOG00893	sp|Q5UQ20|YR197_MIMIV Uncharacterized protein R197	1.8e-10	42.8	0.02	cow
ERR3275099_23_326319_fragment_3	nhp151	ERR3275099_23_326319_fragment_3_193																	cow
ERR3275099_23_326319_fragment_3	nhp151	ERR3275099_23_326319_fragment_3_194																	cow
ERR3275099_23_326319_fragment_3	nhp151	ERR3275099_23_326319_fragment_3_195																	cow
ERR3275099_23_326319_fragment_3	nhp151	ERR3275099_23_326319_fragment_3_196																	cow
ERR3275099_23_326319_fragment_3	nhp151	ERR3275099_23_326319_fragment_3_197																	cow
ERR3275099_23_326319_fragment_3	nhp151	ERR3275099_23_326319_fragment_3_198																	cow
ERR3275099_23_326319_fragment_3	nhp151	ERR3275099_23_326319_fragment_3_199																	cow
ERR3275099_23_326319_fragment_3	nhp151	ERR3275099_23_326319_fragment_3_200																	cow
ERR3275099_23_326319_fragment_3	nhp151	ERR3275099_23_326319_fragment_3_201																	cow
ERR3275099_23_326319_fragment_3	nhp151	ERR3275099_23_326319_fragment_3_202																	cow
ERR3275099_23_326319_fragment_3	nhp151	ERR3275099_23_326319_fragment_3_203												VOG04111	REFSEQ hypothetical protein	1.6e-31	111.3	0.26	cow
ERR3275099_23_326319_fragment_3	nhp151	ERR3275099_23_326319_fragment_3_204																	cow
ERR3275099_23_326319_fragment_3	nhp151	ERR3275099_23_326319_fragment_3_205																	cow
ERR3275099_23_326319_fragment_3	nhp151	ERR3275099_23_326319_fragment_3_206	K03657		uvrD, pcrA; DNA helicase II / ATP-dependent DNA helicase PcrA [EC:3.6.4.12]	1.8e-17	65.1	0.41	PF13245.6	AAA domain	1.4e-11	46.5	0.05	VOG03317	sp|F1ND48|FBH1_CHICK F-box DNA helicase 1	4.7e-29	103	1.26	cow
ERR3275099_23_326319_fragment_3	nhp151	ERR3275099_23_326319_fragment_3_207																	cow
ERR3275099_23_326319_fragment_3	nhp151	ERR3275099_23_326319_fragment_3_208																	cow
ERR3275099_23_326319_fragment_3	nhp151	ERR3275099_23_326319_fragment_3_209																	cow
ERR3275099_23_326319_fragment_3	nhp151	ERR3275099_23_326319_fragment_3_210																	cow
ERR3275099_23_326319_fragment_3	nhp151	ERR3275099_23_326319_fragment_3_211																	cow
ERR3275099_23_326319_fragment_3	nhp151	ERR3275099_23_326319_fragment_3_212	K05967		K05967; uncharacterized protein	2.8e-17	65.2	0.62	PF06941.12	5' nucleotidase, deoxy (Pyrimidine), cytosolic type C protein (NT5C)	3e-11	45.1	0.18	VOG00455	sp|P32275|Y12F_BPT4 Uncharacterized 32.4 kDa protein in Gp30-rIII intergenic region	1.9e-12	49.2	7.2	cow
ERR3275099_23_326319_fragment_3	nhp151	ERR3275099_23_326319_fragment_3_213												VOG21439	REFSEQ hypothetical protein	1.4e-10	42.7	0.18	cow
ERR3275099_23_326319_fragment_3	nhp151	ERR3275099_23_326319_fragment_3_214																	cow
ERR3275099_23_326319_fragment_3	nhp151	ERR3275099_23_326319_fragment_3_215																	cow
ERR3275099_23_326319_fragment_3	nhp151	ERR3275099_23_326319_fragment_3_216																	cow
ERR3275099_23_326319_fragment_3	nhp151	ERR3275099_23_326319_fragment_3_217																	cow
ERR3275099_23_326319_fragment_3	nhp151	ERR3275099_23_326319_fragment_3_218																	cow
ERR3275099_23_326319_fragment_3	nhp151	ERR3275099_23_326319_fragment_3_219																	cow
ERR3275099_23_326319_fragment_3	nhp151	ERR3275099_23_326319_fragment_3_220																	cow
ERR3275099_23_326319_fragment_3	nhp151	ERR3275099_23_326319_fragment_3_221																	cow
ERR3275099_23_326319_fragment_3	nhp151	ERR3275099_23_326319_fragment_3_222																	cow
ERR3275099_23_326319_fragment_3	nhp151	ERR3275099_23_326319_fragment_3_223																	cow
ERR3275099_23_326319_fragment_3	nhp151	ERR3275099_23_326319_fragment_3_224																	cow
ERR3275099_23_326319_fragment_3	nhp151	ERR3275099_23_326319_fragment_3_225																	cow
ERR3275099_23_326319_fragment_3	nhp151	ERR3275099_23_326319_fragment_3_226																	cow
ERR3275099_23_326319_fragment_3	nhp151	ERR3275099_23_326319_fragment_3_227																	cow
ERR3275099_23_326319_fragment_3	nhp151	ERR3275099_23_326319_fragment_3_228																	cow
ERR3275099_23_326319_fragment_3	nhp151	ERR3275099_23_326319_fragment_3_229																	cow
ERR3275099_23_326319_fragment_3	nhp151	ERR3275099_23_326319_fragment_3_230												VOG00809	REFSEQ hypothetical protein	9.4e-17	62.2	3.06	cow
ERR3275099_23_326319_fragment_3	nhp151	ERR3275099_23_326319_fragment_3_231																	cow
ERR3275099_23_326319_fragment_3	nhp151	ERR3275099_23_326319_fragment_3_232																	cow
ERR3275099_23_326319_fragment_3	nhp151	ERR3275099_23_326319_fragment_3_233																	cow
ERR3275099_23_326319_fragment_3	nhp151	ERR3275099_23_326319_fragment_3_234																	cow
ERR3275099_23_326319_fragment_3	nhp151	ERR3275099_23_326319_fragment_3_235																	cow
ERR3275099_23_326319_fragment_3	nhp151	ERR3275099_23_326319_fragment_3_236																	cow
ERR3275099_23_326319_fragment_3	nhp151	ERR3275099_23_326319_fragment_3_237																	cow
ERR3275099_23_326319_fragment_3	nhp151	ERR3275099_23_326319_fragment_3_238																	cow
ERR3275099_23_326319_fragment_3	nhp151	ERR3275099_23_326319_fragment_3_239																	cow
ERR3275099_23_326319_fragment_3	nhp151	ERR3275099_23_326319_fragment_3_240																	cow
ERR3275099_23_326319_fragment_3	nhp151	ERR3275099_23_326319_fragment_3_241																	cow
ERR3275099_23_326319_fragment_3	nhp151	ERR3275099_23_326319_fragment_3_242																	cow
ERR3275099_23_326319_fragment_3	nhp151	ERR3275099_23_326319_fragment_3_243																	cow
ERR3275099_23_326319_fragment_3	nhp151	ERR3275099_23_326319_fragment_3_244																	cow
ERR3275099_23_326319_fragment_3	nhp151	ERR3275099_23_326319_fragment_3_245																	cow
ERR3275099_23_326319_fragment_3	nhp151	ERR3275099_23_326319_fragment_3_246																	cow
ERR3275099_23_326319_fragment_3	nhp151	ERR3275099_23_326319_fragment_3_247							PF09643.10	YopX protein	1.8e-14	55.5	2.75	VOG09910	sp|O34401|YOPX_BACSU SPBc2 prophage-derived uncharacterized protein YopX	1.5e-17	65.2	6.75	cow
ERR3275099_23_326319_fragment_3	nhp151	ERR3275099_23_326319_fragment_3_248																	cow
ERR3275099_23_326319_fragment_3	nhp151	ERR3275099_23_326319_fragment_3_249																	cow
ERR3275099_23_326319_fragment_3	nhp151	ERR3275099_23_326319_fragment_3_250																	cow
ERR3275099_23_326319_fragment_3	nhp151	ERR3275099_23_326319_fragment_3_251																	cow
ERR3275099_23_326319_fragment_3	nhp151	ERR3275099_23_326319_fragment_3_252																	cow
ERR3275099_23_326319_fragment_3	nhp151	ERR3275099_23_326319_fragment_3_253																	cow
ERR3275099_23_326319_fragment_3	nhp151	ERR3275099_23_326319_fragment_3_254																	cow
ERR3275099_23_326319_fragment_3	nhp151	ERR3275099_23_326319_fragment_3_255																	cow
ERR3275099_23_326319_fragment_3	nhp151	ERR3275099_23_326319_fragment_3_256																	cow
ERR3275099_23_326319_fragment_3	nhp151	ERR3275099_23_326319_fragment_3_257																	cow
ERR3275099_23_326319_fragment_3	nhp151	ERR3275099_23_326319_fragment_3_258																	cow
ERR3275099_23_326319_fragment_3	nhp151	ERR3275099_23_326319_fragment_3_259																	cow
ERR3275099_23_326319_fragment_3	nhp151	ERR3275099_23_326319_fragment_3_260																	cow
ERR3275099_23_326319_fragment_3	nhp151	ERR3275099_23_326319_fragment_3_261																	cow
ERR3275099_23_326319_fragment_3	nhp151	ERR3275099_23_326319_fragment_3_262																	cow
ERR3275099_23_326319_fragment_3	nhp151	ERR3275099_23_326319_fragment_3_263																	cow
ERR3275099_23_326319_fragment_3	nhp151	ERR3275099_23_326319_fragment_3_264																	cow
ERR3275099_23_326319_fragment_3	nhp151	ERR3275099_23_326319_fragment_3_265																	cow
ERR3275099_23_326319_fragment_3	nhp151	ERR3275099_23_326319_fragment_3_266																	cow
ERR3275099_23_326319_fragment_3	nhp151	ERR3275099_23_326319_fragment_3_267												VOG01568	sp|Q05280|VG66_BPML5 Gene 66 protein	1e-37	131	7.01	cow
ERR3275099_23_326319_fragment_3	nhp151	ERR3275099_23_326319_fragment_3_268																	cow
ERR3275099_23_326319_fragment_3	nhp151	ERR3275099_23_326319_fragment_3_269																	cow
ERR3275099_23_326319_fragment_3	nhp151	ERR3275099_23_326319_fragment_3_270																	cow
ERR3275099_23_326319_fragment_3	nhp151	ERR3275099_23_326319_fragment_3_271																	cow
ERR3275099_23_326319_fragment_3	nhp151	ERR3275099_23_326319_fragment_3_272																	cow
ERR3275099_23_326319_fragment_3	nhp151	ERR3275099_23_326319_fragment_3_273																	cow
ERR3275099_23_326319_fragment_3	nhp151	ERR3275099_23_326319_fragment_3_274																	cow
ERR3275099_23_326319_fragment_3	nhp151	ERR3275099_23_326319_fragment_3_275																	cow
ERR3275099_23_326319_fragment_3	nhp151	ERR3275099_23_326319_fragment_3_276																	cow
ERR3275099_23_326319_fragment_3	nhp151	ERR3275099_23_326319_fragment_3_277																	cow
ERR3275099_23_326319_fragment_3	nhp151	ERR3275099_23_326319_fragment_3_278																	cow
ERR3275099_23_326319_fragment_3	nhp151	ERR3275099_23_326319_fragment_3_279																	cow
ERR3275099_23_326319_fragment_3	nhp151	ERR3275099_23_326319_fragment_3_280																	cow
ERR3275099_23_326319_fragment_3	nhp151	ERR3275099_23_326319_fragment_3_281																	cow
ERR3275099_23_326319_fragment_3	nhp151	ERR3275099_23_326319_fragment_3_282																	cow
ERR3275099_23_326319_fragment_3	nhp151	ERR3275099_23_326319_fragment_3_283																	cow
ERR3275099_23_326319_fragment_3	nhp151	ERR3275099_23_326319_fragment_3_284												VOG15015	REFSEQ hypothetical protein	2.6e-23	83.8	0.1	cow
ERR3275099_23_326319_fragment_3	nhp151	ERR3275099_23_326319_fragment_3_285																	cow
ERR3275099_23_326319_fragment_3	nhp151	ERR3275099_23_326319_fragment_3_286	K01972		E6.5.1.2, ligA, ligB; DNA ligase (NAD+) [EC:6.5.1.2]	2.2e-166	557.6	1	PF01653.18	NAD-dependent DNA ligase adenylation domain	1.1e-64	220.1	0.7	VOG01374	sp|Q5UPZ0|DNLJ_MIMIV DNA ligase	1.4e-130	438.4	3.5	cow
ERR3275099_23_326319_fragment_3	nhp151	ERR3275099_23_326319_fragment_3_287	K00942		E2.7.4.8, gmk; guanylate kinase [EC:2.7.4.8]	2.5e-29	104.3	0.29	PF00625.21	Guanylate kinase	2.5e-17	64.7	0.19	VOG01088	sp|Q16774|KGUA_HUMAN Guanylate kinase	2.1e-37	130.4	0.72	cow
ERR3275099_23_326319_fragment_3	nhp151	ERR3275099_23_326319_fragment_3_288																	cow
ERR3275099_23_326319_fragment_3	nhp151	ERR3275099_23_326319_fragment_3_289																	cow
ERR3275099_23_326319_fragment_3	nhp151	ERR3275099_23_326319_fragment_3_290																	cow
ERR3275099_23_326319_fragment_3	nhp151	ERR3275099_23_326319_fragment_3_291																	cow
ERR3275099_23_326319_fragment_3	nhp151	ERR3275099_23_326319_fragment_3_292												VOG24880	REFSEQ hypothetical protein	7.2e-12	46.7	0.22	cow
ERR3275099_23_326319_fragment_3	nhp151	ERR3275099_23_326319_fragment_3_293																	cow
ERR3275099_23_326319_fragment_3	nhp151	ERR3275099_23_326319_fragment_3_294																	cow
ERR3275099_23_326319_fragment_3	nhp151	ERR3275099_23_326319_fragment_3_295																	cow
ERR3275099_23_326319_fragment_3	nhp151	ERR3275099_23_326319_fragment_3_296																	cow
ERR3275099_23_326319_fragment_3	nhp151	ERR3275099_23_326319_fragment_3_297																	cow
ERR3275099_23_326319_fragment_3	nhp151	ERR3275099_23_326319_fragment_3_298																	cow
ERR3275099_23_326319_fragment_3	nhp151	ERR3275099_23_326319_fragment_3_299																	cow
ERR3275099_23_326319_fragment_3	nhp151	ERR3275099_23_326319_fragment_3_300																	cow
ERR3275099_23_326319_fragment_3	nhp151	ERR3275099_23_326319_fragment_3_301																	cow
ERR3275099_23_326319_fragment_3	nhp151	ERR3275099_23_326319_fragment_3_302																	cow
ERR3275099_23_326319_fragment_3	nhp151	ERR3275099_23_326319_fragment_3_303																	cow
ERR3275099_23_326319_fragment_3	nhp151	ERR3275099_23_326319_fragment_3_304																	cow
ERR3275099_23_326319_fragment_3	nhp151	ERR3275099_23_326319_fragment_3_305																	cow
ERR3275099_23_326319_fragment_3	nhp151	ERR3275099_23_326319_fragment_3_306																	cow
ERR3275099_23_326319_fragment_3	nhp151	ERR3275099_23_326319_fragment_3_307																	cow
ERR3275099_23_326319_fragment_3	nhp151	ERR3275099_23_326319_fragment_3_308																	cow
ERR3275099_23_326319_fragment_3	nhp151	ERR3275099_23_326319_fragment_3_309																	cow
ERR3275099_23_326319_fragment_3	nhp151	ERR3275099_23_326319_fragment_3_310																	cow
ERR3275099_23_326319_fragment_3	nhp151	ERR3275099_23_326319_fragment_3_311												VOG10359	sp|Q05277|VG64_BPML5 Gene 64 protein	1.1e-31	110.7	5.13	cow
ERR3275099_23_326319_fragment_3	nhp151	ERR3275099_23_326319_fragment_3_312																	cow
ERR3275099_23_326319_fragment_3	nhp151	ERR3275099_23_326319_fragment_3_313	K03827		yjaB; putative acetyltransferase [EC:2.3.1.-]	4.1e-15	57.9	0	PF00583.25	Acetyltransferase (GNAT) family	1.9e-12	49	0.25						cow
ERR3275099_23_326319_fragment_3	nhp151	ERR3275099_23_326319_fragment_3_314																	cow
ERR3275099_23_326319_fragment_3	nhp151	ERR3275099_23_326319_fragment_3_315																	cow
ERR3275099_23_326319_fragment_3	nhp151	ERR3275099_23_326319_fragment_3_316																	cow
ERR3275099_23_326319_fragment_3	nhp151	ERR3275099_23_326319_fragment_3_317																	cow
ERR3275099_23_326319_fragment_3	nhp151	ERR3275099_23_326319_fragment_3_318																	cow
ERR3275099_23_326319_fragment_3	nhp151	ERR3275099_23_326319_fragment_3_319																	cow
ERR3275099_23_326319_fragment_3	nhp151	ERR3275099_23_326319_fragment_3_320																	cow
ERR3275099_23_326319_fragment_3	nhp151	ERR3275099_23_326319_fragment_3_321																	cow
ERR3275099_23_326319_fragment_3	nhp151	ERR3275099_23_326319_fragment_3_322							PF04448.12	Protein of unknown function (DUF551)	3e-11	45.6	0.56						cow
ERR3275099_23_326319_fragment_3	nhp151	ERR3275099_23_326319_fragment_3_323																	cow
ERR3275099_23_326319_fragment_3	nhp151	ERR3275099_23_326319_fragment_3_324																	cow
ERR3275099_23_326319_fragment_3	nhp151	ERR3275099_23_326319_fragment_3_325																	cow
ERR3275099_23_326319_fragment_3	nhp151	ERR3275099_23_326319_fragment_3_326																	cow
ERR3275099_23_326319_fragment_3	nhp151	ERR3275099_23_326319_fragment_3_327																	cow
ERR3275099_23_326319_fragment_3	nhp151	ERR3275099_23_326319_fragment_3_328																	cow
ERR3275099_23_326319_fragment_3	nhp151	ERR3275099_23_326319_fragment_3_329																	cow
ERR3275099_23_326319_fragment_3	nhp151	ERR3275099_23_326319_fragment_3_330																	cow
ERR3275099_23_326319_fragment_3	nhp151	ERR3275099_23_326319_fragment_3_331																	cow
ERR3275099_23_326319_fragment_3	nhp151	ERR3275099_23_326319_fragment_3_332																	cow
ERR3275099_23_326319_fragment_3	nhp151	ERR3275099_23_326319_fragment_3_333																	cow
ERR3275099_23_326319_fragment_3	nhp151	ERR3275099_23_326319_fragment_3_334	K00954	AMG	E2.7.7.3A, coaD, kdtB; pantetheine-phosphate adenylyltransferase [EC:2.7.7.3]	4e-32	113.5	0.03											cow
ERR3275099_23_326319_fragment_3	nhp151	ERR3275099_23_326319_fragment_3_335	K00859	AMG	coaE; dephospho-CoA kinase [EC:2.7.1.24]	1.5e-21	78.9	0	PF01121.20	Dephospho-CoA kinase	4.8e-12	47.5	0						cow
ERR3275099_23_326319_fragment_3	nhp151	ERR3275099_23_326319_fragment_3_336																	cow
ERR3275099_23_326319_fragment_3	nhp151	ERR3275099_23_326319_fragment_3_337												VOG03189	REFSEQ hypothetical protein	2.6e-25	90.4	1.44	cow
ERR3275099_23_326319_fragment_3	nhp151	ERR3275099_23_326319_fragment_3_338	K01939	AMG	purA, ADSS; adenylosuccinate synthase [EC:6.3.4.4]	1.4e-18	68.6	0.24	PF00709.21	Adenylosuccinate synthetase	8.2e-20	72.7	0.24	VOG10747	sp|B3QQZ0|PURA_CHLP8 Adenylosuccinate synthetase	5.3e-11	43.5	1.44	cow
ERR3275099_23_326319_fragment_3	nhp151	ERR3275099_23_326319_fragment_3_339																	cow
ERR3275099_23_326319_fragment_3	nhp151	ERR3275099_23_326319_fragment_3_340												VOG00013	sp|P03795|Y28_BPT7 Protein 2.8	4.7e-13	51.2	10	cow
ERR3275099_23_326319_fragment_3	nhp151	ERR3275099_23_326319_fragment_3_341																	cow
ERR3275099_23_326319_fragment_3	nhp151	ERR3275099_23_326319_fragment_3_342																	cow
ERR3275099_23_326319_fragment_3	nhp151	ERR3275099_23_326319_fragment_3_343																	cow
ERR3275099_23_326319_fragment_3	nhp151	ERR3275099_23_326319_fragment_3_344																	cow
ERR3275099_23_326319_fragment_3	nhp151	ERR3275099_23_326319_fragment_3_345												VOG00980	sp|Q5UQ73|YL509_MIMIV Uncharacterized protein L509	4.9e-15	57.3	2.21	cow
ERR3275099_23_326319_fragment_3	nhp151	ERR3275099_23_326319_fragment_3_346																	cow
ERR3275099_23_326319_fragment_3	nhp151	ERR3275099_23_326319_fragment_3_347																	cow
ERR3275099_23_326319_fragment_3	nhp151	ERR3275099_23_326319_fragment_3_348																	cow
ERR3275099_23_326319_fragment_3	nhp151	ERR3275099_23_326319_fragment_3_349	K09935		K09935; uncharacterized protein	3.6e-53	182.7	1.03	PF08719.11	Domain of unknown function (DUF1768)	1.2e-45	157.2	1.02	VOG00311	sp|P32276|Y12G_BPT4 Uncharacterized 17.1 kDa protein in Gp30-rIII intergenic region	4.3e-18	67	8.81	cow
ERR3275099_23_326319_fragment_3	nhp151	ERR3275099_23_326319_fragment_3_350																	cow
ERR3275099_23_326319_fragment_3	nhp151	ERR3275099_23_326319_fragment_3_351																	cow
ERR3275099_23_326319_fragment_3	nhp151	ERR3275099_23_326319_fragment_3_352																	cow
ERR3275099_23_326319_fragment_3	nhp151	ERR3275099_23_326319_fragment_3_353	K07313		pphA; serine/threonine protein phosphatase 1 [EC:3.1.3.16]	3.9e-28	100.3	1.01	PF09511.10	RNA ligase	7.2e-41	142	1.25	VOG01470	sp|Q8ZNY9|PRP1_SALTY Serine/threonine-protein phosphatase 1	1.7e-178	596.8	4.84	cow
ERR3275099_23_326319_fragment_3	nhp151	ERR3275099_23_326319_fragment_3_354																	cow
ERR3275099_23_326319_fragment_3	nhp151	ERR3275099_23_326319_fragment_3_355																	cow
ERR3275099_23_326319_fragment_3	nhp151	ERR3275099_23_326319_fragment_3_356																	cow
ERR3275099_23_326319_fragment_3	nhp151	ERR3275099_23_326319_fragment_3_357																	cow
ERR3275099_23_326319_fragment_3	nhp151	ERR3275099_23_326319_fragment_3_358																	cow
ERR3275099_23_326319_fragment_3	nhp151	ERR3275099_23_326319_fragment_3_359																	cow
ERR3275099_23_326319_fragment_3	nhp151	ERR3275099_23_326319_fragment_3_360																	cow
ERR3275099_23_326319_fragment_3	nhp151	ERR3275099_23_326319_fragment_3_361																	cow
ERR3275099_23_326319_fragment_3	nhp151	ERR3275099_23_326319_fragment_3_362																	cow
ERR3275099_23_326319_fragment_3	nhp151	ERR3275099_23_326319_fragment_3_363																	cow
ERR3275099_23_326319_fragment_3	nhp151	ERR3275099_23_326319_fragment_3_364																	cow
ERR3275099_23_326319_fragment_3	nhp151	ERR3275099_23_326319_fragment_3_365																	cow
ERR3275099_23_326319_fragment_3	nhp151	ERR3275099_23_326319_fragment_3_366																	cow
ERR3275099_23_326319_fragment_3	nhp151	ERR3275099_23_326319_fragment_3_367																	cow
ERR3275099_23_326319_fragment_3	nhp151	ERR3275099_23_326319_fragment_3_368																	cow
ERR3275099_23_326319_fragment_3	nhp151	ERR3275099_23_326319_fragment_3_369																	cow
ERR3275099_23_326319_fragment_3	nhp151	ERR3275099_23_326319_fragment_3_370																	cow
ERR3275099_23_326319_fragment_3	nhp151	ERR3275099_23_326319_fragment_3_371																	cow
ERR3275099_23_326319_fragment_3	nhp151	ERR3275099_23_326319_fragment_3_372																	cow
ERR3275099_23_326319_fragment_3	nhp151	ERR3275099_23_326319_fragment_3_373																	cow
ERR3275099_23_326319_fragment_3	nhp151	ERR3275099_23_326319_fragment_3_374																	cow
ERR3275099_23_326319_fragment_3	nhp151	ERR3275099_23_326319_fragment_3_375																	cow
ERR3275099_23_326319_fragment_3	nhp151	ERR3275099_23_326319_fragment_3_376																	cow
ERR3275099_23_326319_fragment_3	nhp151	ERR3275099_23_326319_fragment_3_377																	cow
ERR3275099_23_326319_fragment_3	nhp151	ERR3275099_23_326319_fragment_3_378																	cow
ERR3275099_23_326319_fragment_3	nhp151	ERR3275099_23_326319_fragment_3_379																	cow
ERR3275099_23_326319_fragment_3	nhp151	ERR3275099_23_326319_fragment_3_380												VOG00110	REFSEQ hypothetical protein	3.6e-31	109.9	10	cow
ERR3275099_23_326319_fragment_3	nhp151	ERR3275099_23_326319_fragment_3_381																	cow
ERR3275099_23_326319_fragment_3	nhp151	ERR3275099_23_326319_fragment_3_382																	cow
ERR3275099_23_326319_fragment_3	nhp151	ERR3275099_23_326319_fragment_3_383																	cow
ERR3275099_23_326319_fragment_3	nhp151	ERR3275099_23_326319_fragment_3_384																	cow
ERR3275099_23_326319_fragment_3	nhp151	ERR3275099_23_326319_fragment_3_385																	cow
ERR3275099_23_326319_fragment_3	nhp151	ERR3275099_23_326319_fragment_3_386	K07451		mcrA; 5-methylcytosine-specific restriction enzyme A [EC:3.1.21.-]	2.4e-15	58.6	0.95	PF14239.6	RRXRR protein	1.6e-68	231.6	0.03	VOG03904	REFSEQ hypothetical protein	1.6e-89	301.9	0.07	cow
ERR3275099_23_326319_fragment_3	nhp151	ERR3275099_23_326319_fragment_3_387																	cow
ERR3275099_23_326319_fragment_3	nhp151	ERR3275099_23_326319_fragment_3_388																	cow
ERR3275099_23_326319_fragment_3	nhp151	ERR3275099_23_326319_fragment_3_389																	cow
ERR3275099_23_326319_fragment_3	nhp151	ERR3275099_23_326319_fragment_3_390																	cow
ERR3275099_23_326319_fragment_3	nhp151	ERR3275099_23_326319_fragment_3_391																	cow
ERR3275099_23_326319_fragment_3	nhp151	ERR3275099_23_326319_fragment_3_392																	cow
ERR3275099_23_326319_fragment_3	nhp151	ERR3275099_23_326319_fragment_3_393																	cow
ERR3275099_23_326319_fragment_3	nhp151	ERR3275099_23_326319_fragment_3_394																	cow
ERR3275099_23_326319_fragment_3	nhp151	ERR3275099_23_326319_fragment_3_395																	cow
ERR3275099_23_326319_fragment_3	nhp151	ERR3275099_23_326319_fragment_3_396																	cow
ERR3275099_23_326319_fragment_3	nhp151	ERR3275099_23_326319_fragment_3_397																	cow
ERR3275099_23_326319_fragment_3	nhp151	ERR3275099_23_326319_fragment_3_398																	cow
ERR3275099_23_326319_fragment_3	nhp151	ERR3275099_23_326319_fragment_3_399																	cow
ERR3275099_23_326319_fragment_3	nhp151	ERR3275099_23_326319_fragment_3_400																	cow
ERR3275099_23_326319_fragment_3	nhp151	ERR3275099_23_326319_fragment_3_401							PF13385.6	Concanavalin A-like lectin/glucanases superfamily	1.7e-46	159.7	1.04	VOG00287	REFSEQ hypothetical protein	3.1e-31	109.7	1.2	cow
ERR3275099_23_326319_fragment_3	nhp151	ERR3275099_23_326319_fragment_3_402																	cow
ERR3275099_23_326319_fragment_3	nhp151	ERR3275099_23_326319_fragment_3_403																	cow
ERR3275099_23_326319_fragment_3	nhp151	ERR3275099_23_326319_fragment_3_404																	cow
ERR3275099_23_326319_fragment_3	nhp151	ERR3275099_23_326319_fragment_3_405																	cow
ERR3275099_23_326319_fragment_3	nhp151	ERR3275099_23_326319_fragment_3_406																	cow
ERR3275099_23_326319_fragment_3	nhp151	ERR3275099_23_326319_fragment_3_407																	cow
ERR3275099_23_326319_fragment_3	nhp151	ERR3275099_23_326319_fragment_3_408	K07273		acm; lysozyme	1.6e-34	121.4	1.23	PF01183.20	Glycosyl hydrolases family 25	2.7e-23	84.6	1.24	VOG00542	REFSEQ hypothetical protein	4.6e-13	50.5	4.28	cow
ERR3275099_23_326319_fragment_3	nhp151	ERR3275099_23_326319_fragment_3_409																	cow
ERR3275099_23_326319_fragment_3	nhp151	ERR3275099_23_326319_fragment_3_410																	cow
ERR3275099_23_326319_fragment_3	nhp151	ERR3275099_23_326319_fragment_3_411																	cow
ERR3275099_23_326319_fragment_3	nhp151	ERR3275099_23_326319_fragment_3_412																	cow
ERR3275099_23_326319_fragment_3	nhp151	ERR3275099_23_326319_fragment_3_413																	cow
ERR3275099_23_326319_fragment_3	nhp151	ERR3275099_23_326319_fragment_3_414																	cow
ERR3275099_23_326319_fragment_3	nhp151	ERR3275099_23_326319_fragment_3_415																	cow
ERR3275099_23_326319_fragment_3	nhp151	ERR3275099_23_326319_fragment_3_416																	cow
ERR3275099_23_326319_fragment_3	nhp151	ERR3275099_23_326319_fragment_3_417												VOG00502	sp|O31948|YONJ_BACSU SPBc2 prophage-derived uncharacterized protein YonJ	6.2e-48	165.4	10	cow
ERR3275099_23_326319_fragment_3	nhp151	ERR3275099_23_326319_fragment_3_418																	cow
ERR3275099_23_326319_fragment_3	nhp151	ERR3275099_23_326319_fragment_3_419	K07451		mcrA; 5-methylcytosine-specific restriction enzyme A [EC:3.1.21.-]	7.8e-16	60.2	0.95	PF14239.6	RRXRR protein	9.3e-60	203	0.03	VOG03904	REFSEQ hypothetical protein	6.3e-68	230.8	0.07	cow
ERR3275099_23_326319_fragment_3	nhp151	ERR3275099_23_326319_fragment_3_420																	cow
ERR3275099_23_326319_fragment_3	nhp151	ERR3275099_23_326319_fragment_3_421																	cow
ERR3275099_23_326319_fragment_3	nhp151	ERR3275099_23_326319_fragment_3_422																	cow
ERR3275099_23_326319_fragment_3	nhp151	ERR3275099_23_326319_fragment_3_423																	cow
ERR3275099_23_326319_fragment_3	nhp151	ERR3275099_23_326319_fragment_3_424																	cow
ERR3275099_23_326319_fragment_3	nhp151	ERR3275099_23_326319_fragment_3_425																	cow
ERR3275099_23_326319_fragment_3	nhp151	ERR3275099_23_326319_fragment_3_426																	cow
ERR3275099_23_326319_fragment_3	nhp151	ERR3275099_23_326319_fragment_3_427																	cow
ERR3275099_23_326319_fragment_3	nhp151	ERR3275099_23_326319_fragment_3_428																	cow
ERR3275099_23_326319_fragment_3	nhp151	ERR3275099_23_326319_fragment_3_429																	cow
ERR3275099_23_326319_fragment_3	nhp151	ERR3275099_23_326319_fragment_3_430																	cow
ERR3275099_23_326319_fragment_3	nhp151	ERR3275099_23_326319_fragment_3_431																	cow
ERR3275099_23_326319_fragment_3	nhp151	ERR3275099_23_326319_fragment_3_432																	cow
ERR3275099_23_326319_fragment_3	nhp151	ERR3275099_23_326319_fragment_3_433																	cow
ERR3275099_23_326319_fragment_3	nhp151	ERR3275099_23_326319_fragment_3_434																	cow
ERR3275099_23_326319_fragment_3	nhp151	ERR3275099_23_326319_fragment_3_435																	cow
ERR3275099_23_326319_fragment_3	nhp151	ERR3275099_23_326319_fragment_3_436																	cow
ERR3275099_23_326319_fragment_3	nhp151	ERR3275099_23_326319_fragment_3_437																	cow
ERR3275099_23_326319_fragment_3	nhp151	ERR3275099_23_326319_fragment_3_438																	cow
ERR3275099_23_326319_fragment_3	nhp151	ERR3275099_23_326319_fragment_3_439																	cow
ERR3275099_23_326319_fragment_3	nhp151	ERR3275099_23_326319_fragment_3_440																	cow
ERR3275099_23_326319_fragment_3	nhp151	ERR3275099_23_326319_fragment_3_441																	cow
ERR3275099_23_326319_fragment_3	nhp151	ERR3275099_23_326319_fragment_3_442	K03095		sprL; SprT-like protein	1.9e-12	49.3	0.1											cow
ERR3275099_23_326319_fragment_3	nhp151	ERR3275099_23_326319_fragment_3_443																	cow
ERR3275099_23_326319_fragment_3	nhp151	ERR3275099_23_326319_fragment_3_444																	cow
ERR3275099_23_326319_fragment_3	nhp151	ERR3275099_23_326319_fragment_3_445																	cow
ERR3275099_23_326319_fragment_3	nhp151	ERR3275099_23_326319_fragment_3_446																	cow
ERR3275099_23_326319_fragment_3	nhp151	ERR3275099_23_326319_fragment_3_447																	cow
ERR3275099_23_326319_fragment_3	nhp151	ERR3275099_23_326319_fragment_3_448																	cow
ERR3275099_23_326319_fragment_3	nhp151	ERR3275099_23_326319_fragment_3_449																	cow
ERR3275099_23_326319_fragment_3	nhp151	ERR3275099_23_326319_fragment_3_450							PF11697.8	Protein of unknown function (DUF3293)	1.5e-11	46.2	0						cow
ERR3275099_23_326319_fragment_3	nhp151	ERR3275099_23_326319_fragment_3_451												VOG11851	REFSEQ hypothetical protein	8.1e-11	43.3	0.45	cow
ERR3275099_23_326319_fragment_3	nhp151	ERR3275099_23_326319_fragment_3_452																	cow
ERR3275099_23_326319_fragment_3	nhp151	ERR3275099_23_326319_fragment_3_453																	cow
ERR3275099_23_326319_fragment_3	nhp151	ERR3275099_23_326319_fragment_3_454							PF14890.6	Intein splicing domain	1.8e-10	42.4	0.22	VOG00681	REFSEQ terminase large subunit	2.6e-71	242.4	3.05	cow
ERR3275099_23_326319_fragment_3	nhp151	ERR3275099_23_326319_fragment_3_455							PF07230.11	Bacteriophage T4-like capsid assembly protein (Gp20)	6e-16	59.4	1.53	VOG00819	sp|P13334|PORTL_BPT4 Portal protein	1e-47	164.3	10	cow
ERR3275099_23_326319_fragment_3	nhp151	ERR3275099_23_326319_fragment_3_456																	cow
ERR3275099_23_326319_fragment_3	nhp151	ERR3275099_23_326319_fragment_3_457	K20478		GOLGB1; golgin subfamily B member 1	3e-12	46.3	0.31	PF03420.13	Prohead core protein serine protease	8.1e-11	43.5	1.51	VOG00158	sp|P06807|PCPP_BPT4 Prohead core protein protease	1.1e-24	88.7	10	cow
ERR3275099_23_326319_fragment_3	nhp151	ERR3275099_23_326319_fragment_3_458												VOG02877	sp|P04535|CAPSH_BPT4 Major capsid protein	5.7e-22	79.9	10	cow
ERR3275099_23_326319_fragment_3	nhp151	ERR3275099_23_326319_fragment_3_459							PF07460.11	NUMOD3 motif (2 copies)	1.4e-15	58.7	0.57	VOG00018	REFSEQ hypothetical protein	9.5e-35	122.7	1.98	cow
ERR3275099_23_326319_fragment_3	nhp151	ERR3275099_23_326319_fragment_3_460																	cow
ERR3275099_23_326319_fragment_3	nhp151	ERR3275099_23_326319_fragment_3_461							PF07068.11	Major capsid protein Gp23	1.7e-12	48.4	1.92	VOG02877	sp|P04535|CAPSH_BPT4 Major capsid protein	3e-21	77.5	10	cow
ERR3275099_23_326319_fragment_3	nhp151	ERR3275099_23_326319_fragment_3_462																	cow
ERR3275099_23_326319_fragment_3	nhp151	ERR3275099_23_326319_fragment_3_463																	cow
ERR3275099_23_326319_fragment_3	nhp151	ERR3275099_23_326319_fragment_3_464	K07496		K07496; putative transposase	2e-97	329.2	1.37	PF07282.11	Putative transposase DNA-binding domain	2.9e-25	89.5	0.78	VOG00022	sp|P54992|YSNA_STRPR Putative transposase in snaA-snaB intergenic region	7.6e-78	264.1	3.83	cow
ERR3275099_23_326319_fragment_3	nhp151	ERR3275099_23_326319_fragment_3_465												VOG00947	sp|P11110|NECK1_BPT4 Neck protein gp13	4.2e-13	50.8	9.94	cow
ERR3275099_23_326319_fragment_3	nhp151	ERR3275099_23_326319_fragment_3_466																	cow
ERR3275099_23_326319_fragment_3	nhp151	ERR3275099_23_326319_fragment_3_467																	cow
ERR3275099_23_326319_fragment_3	nhp151	ERR3275099_23_326319_fragment_3_468																	cow
ERR3275099_23_326319_fragment_3	nhp151	ERR3275099_23_326319_fragment_3_469																	cow
ERR3275099_23_326319_fragment_3	nhp151	ERR3275099_23_326319_fragment_3_470																	cow
ERR3275099_23_326319_fragment_3	nhp151	ERR3275099_23_326319_fragment_3_471																	cow
ERR3275099_23_326319_fragment_3	nhp151	ERR3275099_23_326319_fragment_3_472	K06907		K06907; uncharacterized protein	4.2e-20	73.8	2.77						VOG00295	sp|P13332|TSP_BPT4 Tail sheath protein	9e-41	141.7	10	cow
ERR3275099_23_326319_fragment_3	nhp151	ERR3275099_23_326319_fragment_3_473												VOG00064	sp|P13333|TUBE_BPT4 Tail tube protein gp19	3.1e-18	67.3	10	cow
ERR3275099_23_326319_fragment_3	nhp151	ERR3275099_23_326319_fragment_3_474																	cow
ERR3275099_23_326319_fragment_3	nhp151	ERR3275099_23_326319_fragment_3_475																	cow
ERR3275099_23_326319_fragment_3	nhp151	ERR3275099_23_326319_fragment_3_476																	cow
ERR3275099_23_326319_fragment_3	nhp151	ERR3275099_23_326319_fragment_3_477																	cow
ERR3275099_23_326319_fragment_3	nhp151	ERR3275099_23_326319_fragment_3_478																	cow
ERR3275099_23_326319_fragment_3	nhp151	ERR3275099_23_326319_fragment_3_479																	cow
ERR3275099_23_326319_fragment_3	nhp151	ERR3275099_23_326319_fragment_3_480												VOG00230	sp|P16009|BP5_BPT4 Baseplate central spike complex protein gp5	1e-10	43.2	6.87	cow
ERR3275099_23_326319_fragment_3	nhp151	ERR3275099_23_326319_fragment_3_481	K06903		K06903; uncharacterized protein	1.4e-19	72.5	1.86	PF04965.14	Gene 25-like lysozyme	5.1e-14	53.3	1.37	VOG00326	sp|P09425|BP25_BPT4 Baseplate wedge protein gp25	3.2e-16	61.1	10	cow
ERR3275099_23_326319_fragment_3	nhp151	ERR3275099_23_326319_fragment_3_482																	cow
ERR3275099_23_326319_fragment_3	nhp151	ERR3275099_23_326319_fragment_3_483																	cow
ERR3275099_23_326319_fragment_3	nhp151	ERR3275099_23_326319_fragment_3_484																	cow
ERR3275099_23_326319_fragment_3	nhp151	ERR3275099_23_326319_fragment_3_485																	cow
ERR3275099_23_326319_fragment_3	nhp151	ERR3275099_23_326319_fragment_3_486																	cow
ERR3275099_23_326319_fragment_3	nhp151	ERR3275099_23_326319_fragment_3_487							PF06067.11	Domain of unknown function (DUF932)	1.2e-31	111.9	0.73	VOG10569	REFSEQ hypothetical protein	1.3e-37	131.3	2.97	cow
ERR3275099_23_326319_fragment_3	nhp151	ERR3275099_23_326319_fragment_3_488	K14440		SMARCAL1, HARP; SWI/SNF-related matrix-associated actin-dependent regulator of chromatin subfamily A-like protein 1 [EC:3.6.4.12]	2.1e-65	223.3	2.79	PF00176.23	SNF2 family N-terminal domain	2.9e-23	83.8	1.61	VOG00523	sp|Q9T1Q7|VP41_BPAPS Putative protein p41	1.4e-85	289.6	10	cow
ERR3275099_23_326319_fragment_3	nhp151	ERR3275099_23_326319_fragment_3_489																	cow
ERR3275099_23_326319_fragment_3	nhp151	ERR3275099_23_326319_fragment_3_490																	cow
ERR3275099_23_326319_fragment_3	nhp151	ERR3275099_23_326319_fragment_3_491																	cow
ERR3275099_23_326319_fragment_3	nhp151	ERR3275099_23_326319_fragment_3_492																	cow
ERR3275099_23_326319_fragment_3	nhp151	ERR3275099_23_326319_fragment_3_493	K02315		dnaC; DNA replication protein DnaC	2.6e-32	114.2	2.36						VOG01901	sp|P0AEF0|DNAC_ECOLI DNA replication protein DnaC	1.4e-30	108.2	9.05	cow
ERR3275099_23_326319_fragment_3	nhp151	ERR3275099_23_326319_fragment_3_494	K02314		dnaB; replicative DNA helicase [EC:3.6.4.12]	5.2e-32	113.1	5.15	PF03796.15	DnaB-like helicase C terminal domain	1.9e-25	91.2	5.28	VOG00557	sp|P04530|VG41_BPT4 ATP-dependent helicase 41	5.3e-47	162.8	10	cow
ERR3275099_23_326319_fragment_3	nhp151	ERR3275099_23_326319_fragment_3_495																	cow
ERR3275099_23_326319_fragment_3	nhp151	ERR3275099_23_326319_fragment_3_496	K02316		dnaG; DNA primase [EC:2.7.7.101]	4.2e-19	70.9	3.37	PF13155.6	Toprim-like	8e-12	47	0.13	VOG00056	sp|P04520|PRIM_BPT4 DNA primase	3.3e-38	133.5	10	cow
ERR3275099_23_326319_fragment_3	nhp151	ERR3275099_23_326319_fragment_3_497												VOG01872	REFSEQ hypothetical protein	2.1e-17	64.9	0.21	cow
ERR3275099_23_326319_fragment_3	nhp151	ERR3275099_23_326319_fragment_3_498	K02335		polA; DNA polymerase I [EC:2.7.7.7]	5.6e-26	93.3	7.66	PF01612.20	3'-5' exonuclease	3.4e-19	70.8	0.09	VOG00029	sp|O64235|DPOL_BPMD2 DNA polymerase	8.2e-41	142	10	cow
ERR3275099_23_326319_fragment_3	nhp151	ERR3275099_23_326319_fragment_3_499							PF13392.6	HNH endonuclease	1.4e-12	48.7	7.58	VOG00526	REFSEQ HNH protein	4.2e-29	103.3	0.73	cow
ERR3275099_23_326319_fragment_3	nhp151	ERR3275099_23_326319_fragment_3_500	K02335		polA; DNA polymerase I [EC:2.7.7.7]	2.7e-76	259.8	7.66	PF00476.20	DNA polymerase family A	4.8e-61	208.5	8.06	VOG00029	sp|O64235|DPOL_BPMD2 DNA polymerase	4.9e-62	212	10	cow
ERR3275099_23_326319_fragment_3	nhp151	ERR3275099_23_326319_fragment_3_501	K02338		dnaN; DNA polymerase III subunit beta [EC:2.7.7.7]	5.8e-23	83.7	1.06						VOG00157	sp|P9WNU1|DPO3B_MYCTU Beta sliding clamp	1.2e-21	78.9	3.21	cow
ERR3275099_23_326319_fragment_3	nhp151	ERR3275099_23_326319_fragment_3_502												VOG00755	sp|Q70LD4|Y223_AFV1Y Uncharacterized protein ORF223	2.2e-37	130.8	0.64	cow
ERR3275099_23_326319_fragment_3	nhp151	ERR3275099_23_326319_fragment_3_503												VOG13550	sp|O34820|YOTM_BACSU SPBc2 prophage-derived uncharacterized protein YotM	2.8e-28	100.2	0.11	cow
ERR3275099_23_326319_fragment_3	nhp151	ERR3275099_23_326319_fragment_3_504												VOG24748	REFSEQ hypothetical protein	4.9e-28	99.4	0.05	cow
ERR3275099_23_326319_fragment_3	nhp151	ERR3275099_23_326319_fragment_3_505	K03553		recA; recombination protein RecA	4.4e-55	189.4	2.34	PF00154.21	recA bacterial DNA recombination protein	7.6e-39	135.3	1.81	VOG01109	sp|P04529|UVSX_BPT4 Recombination and repair protein	1.2e-89	302.3	10	cow
ERR3275099_23_326319_fragment_3	nhp151	ERR3275099_23_326319_fragment_3_506	K03657		uvrD, pcrA; DNA helicase II / ATP-dependent DNA helicase PcrA [EC:3.6.4.12]	7.8e-67	228.4	0.41	PF00580.21	UvrD/REP helicase N-terminal domain	4.7e-26	93.6	0.16	VOG03317	sp|F1ND48|FBH1_CHICK F-box DNA helicase 1	2.9e-45	156.4	1.26	cow
ERR3275099_23_326319_fragment_3	nhp151	ERR3275099_23_326319_fragment_3_507	K03698		cbf, cbf1; 3'-5' exoribonuclease [EC:3.1.-.-]	1.5e-10	42.7	0.11											cow
ERR4297087_17_405204_fragment_2	nhp190	ERR4297087_17_405204_fragment_2_122	K07097		K07097; uncharacterized protein	9.1e-31	109.4	0.26						VOG01164	sp|P28355|RECJ_SALTY Single-stranded-DNA-specific exonuclease RecJ	6.2e-25	89.6	1.67	cow
ERR4297087_17_405204_fragment_2	nhp190	ERR4297087_17_405204_fragment_2_123							PF08804.10	gp32 DNA binding protein like	6.4e-21	77	1.57	VOG02465	sp|P09035|VHED_BPT2 Single-stranded DNA-binding protein (Fragment)	3.7e-35	123.9	10	cow
ERR4297087_17_405204_fragment_2	nhp190	ERR4297087_17_405204_fragment_2_124																	cow
ERR4297087_17_405204_fragment_2	nhp190	ERR4297087_17_405204_fragment_2_125																	cow
ERR4297087_17_405204_fragment_2	nhp190	ERR4297087_17_405204_fragment_2_126	K02314		dnaB; replicative DNA helicase [EC:3.6.4.12]	2.1e-25	91.3	5.15	PF03796.15	DnaB-like helicase C terminal domain	1.1e-17	65.8	5.28	VOG00557	sp|P04530|VG41_BPT4 ATP-dependent helicase 41	2.5e-55	190.2	10	cow
ERR4297087_17_405204_fragment_2	nhp190	ERR4297087_17_405204_fragment_2_127	K03553		recA; recombination protein RecA	3.1e-12	48.1	2.34						VOG01109	sp|P04529|UVSX_BPT4 Recombination and repair protein	6.4e-38	132.2	10	cow
ERR4297087_17_405204_fragment_2	nhp190	ERR4297087_17_405204_fragment_2_128																	cow
ERR4297087_17_405204_fragment_2	nhp190	ERR4297087_17_405204_fragment_2_129	K00571		E2.1.1.72; site-specific DNA-methyltransferase (adenine-specific) [EC:2.1.1.72]	3.5e-45	156.7	3.81	PF01555.18	DNA methylase	1e-27	98.9	5.1	VOG00102	sp|P29538|MTH1_HAEPA Modification methylase HpaI	2.5e-45	156.2	10	cow
ERR4297087_17_405204_fragment_2	nhp190	ERR4297087_17_405204_fragment_2_130																	cow
ERR4297087_17_405204_fragment_2	nhp190	ERR4297087_17_405204_fragment_2_131																	cow
ERR4297087_17_405204_fragment_2	nhp190	ERR4297087_17_405204_fragment_2_132																	cow
ERR4297087_17_405204_fragment_2	nhp190	ERR4297087_17_405204_fragment_2_133																	cow
ERR4297087_17_405204_fragment_2	nhp190	ERR4297087_17_405204_fragment_2_134																	cow
ERR4297087_17_405204_fragment_2	nhp190	ERR4297087_17_405204_fragment_2_135	K00571		E2.1.1.72; site-specific DNA-methyltransferase (adenine-specific) [EC:2.1.1.72]	1.2e-48	168.1	3.81	PF01555.18	DNA methylase	1.1e-33	118.5	5.1	VOG00102	sp|P29538|MTH1_HAEPA Modification methylase HpaI	3e-52	178.9	10	cow
ERR4297087_17_405204_fragment_2	nhp190	ERR4297087_17_405204_fragment_2_136																	cow
ERR4297087_17_405204_fragment_2	nhp190	ERR4297087_17_405204_fragment_2_137	K02319		pol; DNA polymerase, archaea type [EC:2.7.7.7]	2.4e-65	223.1	2.28	PF00136.21	DNA polymerase family B	8.3e-29	102.2	1.65	VOG00109	sp|Q38087|DPOL_BPR69 DNA-directed DNA polymerase	4.2e-97	327.7	10	cow
ERR4297087_17_405204_fragment_2	nhp190	ERR4297087_17_405204_fragment_2_138																	cow
ERR4297087_17_405204_fragment_2	nhp190	ERR4297087_17_405204_fragment_2_139																	cow
ERR4297087_17_405204_fragment_2	nhp190	ERR4297087_17_405204_fragment_2_140																	cow
ERR4297087_17_405204_fragment_2	nhp190	ERR4297087_17_405204_fragment_2_141																	cow
ERR4297087_17_405204_fragment_2	nhp190	ERR4297087_17_405204_fragment_2_142	K03465		thyX, thy1; thymidylate synthase (FAD) [EC:2.1.1.148]	2.4e-27	97.9	4.3	PF02511.15	Thymidylate synthase complementing protein	2.2e-29	104.2	4.14	VOG00715	sp|Q05259|THYX_BPML5 Probable flavin-dependent thymidylate synthase	5.4e-18	67.1	10	cow
ERR4297087_17_405204_fragment_2	nhp190	ERR4297087_17_405204_fragment_2_143																	cow
ERR4297087_17_405204_fragment_2	nhp190	ERR4297087_17_405204_fragment_2_144																	cow
ERR4297087_17_405204_fragment_2	nhp190	ERR4297087_17_405204_fragment_2_145																	cow
ERR4297087_17_405204_fragment_2	nhp190	ERR4297087_17_405204_fragment_2_146	K01121		CNP; 2',3'-cyclic-nucleotide 3'-phosphodiesterase [EC:3.1.4.37]	9.3e-12	46.1	0.33						VOG00073	sp|P06855|KIPN_BPT4 Polynucleotide kinase	3.3e-16	61.2	10	cow
ERR4297087_17_405204_fragment_2	nhp190	ERR4297087_17_405204_fragment_2_147																	cow
ERR4297087_17_405204_fragment_2	nhp190	ERR4297087_17_405204_fragment_2_148	K14680		E6.5.1.3; RNA ligase [EC:6.5.1.3]	4.2e-52	179.3	1.33	PF09511.10	RNA ligase	3.4e-22	81	1.25	VOG01471	sp|P00971|RLIG_BPT4 T4 RNA ligase 1	3e-37	130.1	6.93	cow
ERR4297087_17_405204_fragment_2	nhp190	ERR4297087_17_405204_fragment_2_149																	cow
ERR4297087_17_405204_fragment_2	nhp190	ERR4297087_17_405204_fragment_2_150																	cow
ERR4297087_17_405204_fragment_2	nhp190	ERR4297087_17_405204_fragment_2_151																	cow
ERR4297087_17_405204_fragment_2	nhp190	ERR4297087_17_405204_fragment_2_152																	cow
ERR4297087_17_405204_fragment_2	nhp190	ERR4297087_17_405204_fragment_2_153												VOG20543	REFSEQ F-box domain protein	1.7e-18	67.8	0.04	cow
ERR4297087_17_405204_fragment_2	nhp190	ERR4297087_17_405204_fragment_2_154																	cow
ERR4297087_17_405204_fragment_2	nhp190	ERR4297087_17_405204_fragment_2_155																	cow
ERR4297087_17_405204_fragment_2	nhp190	ERR4297087_17_405204_fragment_2_156																	cow
ERR4297087_17_405204_fragment_2	nhp190	ERR4297087_17_405204_fragment_2_157																	cow
ERR4297087_17_405204_fragment_2	nhp190	ERR4297087_17_405204_fragment_2_158																	cow
ERR4297087_17_405204_fragment_2	nhp190	ERR4297087_17_405204_fragment_2_159																	cow
ERR4297087_17_405204_fragment_2	nhp190	ERR4297087_17_405204_fragment_2_160																	cow
ERR4297087_17_405204_fragment_2	nhp190	ERR4297087_17_405204_fragment_2_161																	cow
ERR4297087_17_405204_fragment_2	nhp190	ERR4297087_17_405204_fragment_2_162																	cow
ERR4297087_17_405204_fragment_2	nhp190	ERR4297087_17_405204_fragment_2_163																	cow
ERR4297087_17_405204_fragment_2	nhp190	ERR4297087_17_405204_fragment_2_164																	cow
ERR4297087_17_405204_fragment_2	nhp190	ERR4297087_17_405204_fragment_2_165																	cow
ERR4297087_17_405204_fragment_2	nhp190	ERR4297087_17_405204_fragment_2_166																	cow
ERR4297087_17_405204_fragment_2	nhp190	ERR4297087_17_405204_fragment_2_167																	cow
ERR4297087_17_405204_fragment_2	nhp190	ERR4297087_17_405204_fragment_2_168																	cow
ERR4297087_17_405204_fragment_2	nhp190	ERR4297087_17_405204_fragment_2_169												VOG01568	sp|Q05280|VG66_BPML5 Gene 66 protein	1.5e-27	97.9	7.01	cow
ERR4297087_17_405204_fragment_2	nhp190	ERR4297087_17_405204_fragment_2_170																	cow
ERR4297087_17_405204_fragment_2	nhp190	ERR4297087_17_405204_fragment_2_171																	cow
ERR4297087_17_405204_fragment_2	nhp190	ERR4297087_17_405204_fragment_2_172																	cow
ERR4297087_17_405204_fragment_2	nhp190	ERR4297087_17_405204_fragment_2_173																	cow
ERR4297087_17_405204_fragment_2	nhp190	ERR4297087_17_405204_fragment_2_174							PF00383.23	Cytidine and deoxycytidylate deaminase zinc-binding region	6.2e-12	46.8	2.45	VOG00092	sp|P16006|DCTD_BPT4 Deoxycytidylate deaminase	6.1e-13	49.9	10	cow
ERR4297087_17_405204_fragment_2	nhp190	ERR4297087_17_405204_fragment_2_175																	cow
ERR4297087_17_405204_fragment_2	nhp190	ERR4297087_17_405204_fragment_2_176																	cow
ERR4297087_17_405204_fragment_2	nhp190	ERR4297087_17_405204_fragment_2_177																	cow
ERR4297087_17_405204_fragment_2	nhp190	ERR4297087_17_405204_fragment_2_178																	cow
ERR4297087_17_405204_fragment_2	nhp190	ERR4297087_17_405204_fragment_2_179												VOG04111	REFSEQ hypothetical protein	1.2e-42	147.8	0.26	cow
ERR4297087_17_405204_fragment_2	nhp190	ERR4297087_17_405204_fragment_2_180																	cow
ERR4297087_17_405204_fragment_2	nhp190	ERR4297087_17_405204_fragment_2_181																	cow
ERR4297087_17_405204_fragment_2	nhp190	ERR4297087_17_405204_fragment_2_182																	cow
ERR4297087_17_405204_fragment_2	nhp190	ERR4297087_17_405204_fragment_2_183																	cow
ERR4297087_17_405204_fragment_2	nhp190	ERR4297087_17_405204_fragment_2_184																	cow
ERR4297087_17_405204_fragment_2	nhp190	ERR4297087_17_405204_fragment_2_185																	cow
ERR4297087_17_405204_fragment_2	nhp190	ERR4297087_17_405204_fragment_2_186																	cow
ERR4297087_17_405204_fragment_2	nhp190	ERR4297087_17_405204_fragment_2_187	K10924		mshA; MSHA pilin protein MshA	4.8e-13	51.8	0.02						VOG00558	REFSEQ hypothetical protein	1e-11	46.9	1.15	cow
ERR4297087_17_405204_fragment_2	nhp190	ERR4297087_17_405204_fragment_2_188																	cow
ERR4297087_17_405204_fragment_2	nhp190	ERR4297087_17_405204_fragment_2_189																	cow
ERR4297087_17_405204_fragment_2	nhp190	ERR4297087_17_405204_fragment_2_190																	cow
ERR4297087_17_405204_fragment_2	nhp190	ERR4297087_17_405204_fragment_2_191												VOG13617	REFSEQ hypothetical protein	6e-48	165	0.18	cow
ERR4297087_17_405204_fragment_2	nhp190	ERR4297087_17_405204_fragment_2_192												VOG00358	sp|P32283|MOBE_BPT4 Probable mobile endonuclease E	2.8e-17	65.2	4.87	cow
ERR4297087_17_405204_fragment_2	nhp190	ERR4297087_17_405204_fragment_2_193	K15640		K15640, phoE; uncharacterized phosphatase	5.5e-11	44.4	0	PF00300.22	Histidine phosphatase superfamily (branch 1)	8.1e-10	40.3	0.02						cow
ERR4297087_17_405204_fragment_2	nhp190	ERR4297087_17_405204_fragment_2_194																	cow
ERR4297087_17_405204_fragment_2	nhp190	ERR4297087_17_405204_fragment_2_195																	cow
ERR4297087_17_405204_fragment_2	nhp190	ERR4297087_17_405204_fragment_2_196																	cow
ERR4297087_17_405204_fragment_2	nhp190	ERR4297087_17_405204_fragment_2_197																	cow
ERR4297087_17_405204_fragment_2	nhp190	ERR4297087_17_405204_fragment_2_198																	cow
ERR4297087_17_405204_fragment_2	nhp190	ERR4297087_17_405204_fragment_2_199																	cow
ERR4297087_17_405204_fragment_2	nhp190	ERR4297087_17_405204_fragment_2_200																	cow
ERR4297087_17_405204_fragment_2	nhp190	ERR4297087_17_405204_fragment_2_201																	cow
ERR4297087_17_405204_fragment_2	nhp190	ERR4297087_17_405204_fragment_2_202																	cow
ERR4297087_17_405204_fragment_2	nhp190	ERR4297087_17_405204_fragment_2_203																	cow
ERR4297087_17_405204_fragment_2	nhp190	ERR4297087_17_405204_fragment_2_204																	cow
ERR4297087_17_405204_fragment_2	nhp190	ERR4297087_17_405204_fragment_2_205																	cow
ERR4297087_17_405204_fragment_2	nhp190	ERR4297087_17_405204_fragment_2_206																	cow
ERR4297087_17_405204_fragment_2	nhp190	ERR4297087_17_405204_fragment_2_207																	cow
ERR4297087_17_405204_fragment_2	nhp190	ERR4297087_17_405204_fragment_2_208																	cow
ERR4297087_17_405204_fragment_2	nhp190	ERR4297087_17_405204_fragment_2_209																	cow
ERR4297087_17_405204_fragment_2	nhp190	ERR4297087_17_405204_fragment_2_210																	cow
ERR4297087_17_405204_fragment_2	nhp190	ERR4297087_17_405204_fragment_2_211																	cow
ERR4297087_17_405204_fragment_2	nhp190	ERR4297087_17_405204_fragment_2_212																	cow
ERR4297087_17_405204_fragment_2	nhp190	ERR4297087_17_405204_fragment_2_213																	cow
ERR4297087_17_405204_fragment_2	nhp190	ERR4297087_17_405204_fragment_2_214																	cow
ERR4297087_17_405204_fragment_2	nhp190	ERR4297087_17_405204_fragment_2_215																	cow
ERR4297087_17_405204_fragment_2	nhp190	ERR4297087_17_405204_fragment_2_216																	cow
ERR4297087_17_405204_fragment_2	nhp190	ERR4297087_17_405204_fragment_2_217																	cow
ERR4297087_17_405204_fragment_2	nhp190	ERR4297087_17_405204_fragment_2_218																	cow
ERR4297087_17_405204_fragment_2	nhp190	ERR4297087_17_405204_fragment_2_219																	cow
ERR4297087_17_405204_fragment_2	nhp190	ERR4297087_17_405204_fragment_2_220												VOG00468	sp|C7IZ16|GNA2_ORYSJ Probable glucosamine 6-phosphate N-acetyltransferase 2	7.3e-10	40.6	1.97	cow
ERR4297087_17_405204_fragment_2	nhp190	ERR4297087_17_405204_fragment_2_221																	cow
ERR4297087_17_405204_fragment_2	nhp190	ERR4297087_17_405204_fragment_2_222																	cow
ERR4297087_17_405204_fragment_2	nhp190	ERR4297087_17_405204_fragment_2_223																	cow
ERR4297087_17_405204_fragment_2	nhp190	ERR4297087_17_405204_fragment_2_224																	cow
ERR4297087_17_405204_fragment_2	nhp190	ERR4297087_17_405204_fragment_2_225																	cow
ERR4297087_17_405204_fragment_2	nhp190	ERR4297087_17_405204_fragment_2_226																	cow
ERR4297087_17_405204_fragment_2	nhp190	ERR4297087_17_405204_fragment_2_227																	cow
ERR4297087_17_405204_fragment_2	nhp190	ERR4297087_17_405204_fragment_2_228																	cow
ERR4297087_17_405204_fragment_2	nhp190	ERR4297087_17_405204_fragment_2_229																	cow
ERR4297087_17_405204_fragment_2	nhp190	ERR4297087_17_405204_fragment_2_230												VOG12642	REFSEQ hypothetical protein	3.7e-10	41.5	0.69	cow
ERR4297087_17_405204_fragment_2	nhp190	ERR4297087_17_405204_fragment_2_231																	cow
ERR4297087_17_405204_fragment_2	nhp190	ERR4297087_17_405204_fragment_2_232																	cow
ERR4297087_17_405204_fragment_2	nhp190	ERR4297087_17_405204_fragment_2_233																	cow
ERR4297087_17_405204_fragment_2	nhp190	ERR4297087_17_405204_fragment_2_234																	cow
ERR4297087_17_405204_fragment_2	nhp190	ERR4297087_17_405204_fragment_2_235																	cow
ERR4297087_17_405204_fragment_2	nhp190	ERR4297087_17_405204_fragment_2_236																	cow
ERR4297087_17_405204_fragment_2	nhp190	ERR4297087_17_405204_fragment_2_237																	cow
ERR4297087_17_405204_fragment_2	nhp190	ERR4297087_17_405204_fragment_2_238																	cow
ERR4297087_17_405204_fragment_2	nhp190	ERR4297087_17_405204_fragment_2_239																	cow
ERR4297087_17_405204_fragment_2	nhp190	ERR4297087_17_405204_fragment_2_240	K00859	AMG	coaE; dephospho-CoA kinase [EC:2.7.1.24]	2.7e-23	84.6	0	PF01121.20	Dephospho-CoA kinase	3e-14	54.6	0						cow
ERR4297087_17_405204_fragment_2	nhp190	ERR4297087_17_405204_fragment_2_241																	cow
ERR4297087_17_405204_fragment_2	nhp190	ERR4297087_17_405204_fragment_2_242																	cow
ERR4297087_17_405204_fragment_2	nhp190	ERR4297087_17_405204_fragment_2_243																	cow
ERR4297087_17_405204_fragment_2	nhp190	ERR4297087_17_405204_fragment_2_244																	cow
ERR4297087_17_405204_fragment_2	nhp190	ERR4297087_17_405204_fragment_2_245																	cow
ERR4297087_17_405204_fragment_2	nhp190	ERR4297087_17_405204_fragment_2_246																	cow
ERR4297087_17_405204_fragment_2	nhp190	ERR4297087_17_405204_fragment_2_247																	cow
ERR4297087_17_405204_fragment_2	nhp190	ERR4297087_17_405204_fragment_2_248																	cow
ERR4297087_17_405204_fragment_2	nhp190	ERR4297087_17_405204_fragment_2_249																	cow
ERR4297087_17_405204_fragment_2	nhp190	ERR4297087_17_405204_fragment_2_250																	cow
ERR4297087_17_405204_fragment_2	nhp190	ERR4297087_17_405204_fragment_2_251																	cow
ERR4297087_17_405204_fragment_2	nhp190	ERR4297087_17_405204_fragment_2_252																	cow
ERR4297087_17_405204_fragment_2	nhp190	ERR4297087_17_405204_fragment_2_253																	cow
ERR4297087_17_405204_fragment_2	nhp190	ERR4297087_17_405204_fragment_2_254	K04077		groEL, HSPD1; chaperonin GroEL	1.7e-249	832	0.23	PF00118.24	TCP-1/cpn60 chaperonin family	1.8e-89	302.3	0.23	VOG12552	sp|B2UKV8|CH60_AKKM8 60 kDa chaperonin	3.8e-102	344.1	0.44	cow
ERR4297087_17_405204_fragment_2	nhp190	ERR4297087_17_405204_fragment_2_255	K13993		HSP20; HSP20 family protein	5.8e-11	44.3	0.01											cow
ERR4297087_17_405204_fragment_2	nhp190	ERR4297087_17_405204_fragment_2_256																	cow
ERR4297087_17_405204_fragment_2	nhp190	ERR4297087_17_405204_fragment_2_257	K01267		DNPEP; aspartyl aminopeptidase [EC:3.4.11.21]	2.1e-59	203.5	0	PF02127.15	Aminopeptidase I zinc metalloprotease (M18)	1.1e-78	266.6	0						cow
ERR4297087_17_405204_fragment_2	nhp190	ERR4297087_17_405204_fragment_2_258																	cow
ERR4297087_17_405204_fragment_2	nhp190	ERR4297087_17_405204_fragment_2_259	K03639	AMG	moaA, CNX2; GTP 3',8-cyclase [EC:4.1.99.22]	3.9e-18	67.3	0.04											cow
ERR4297087_17_405204_fragment_2	nhp190	ERR4297087_17_405204_fragment_2_260	K04069		pflA, pflC, pflE; pyruvate formate lyase activating enzyme [EC:1.97.1.4]	7.8e-10	40.2	0.02											cow
ERR4297087_17_405204_fragment_2	nhp190	ERR4297087_17_405204_fragment_2_261	K22227	AMG	ahbD; heme synthase	8.3e-14	53	0.14	PF13353.6	4Fe-4S single cluster domain	6.9e-10	40.9	0.88						cow
ERR4297087_17_405204_fragment_2	nhp190	ERR4297087_17_405204_fragment_2_262																	cow
ERR4297087_17_405204_fragment_2	nhp190	ERR4297087_17_405204_fragment_2_263																	cow
ERR4297087_17_405204_fragment_2	nhp190	ERR4297087_17_405204_fragment_2_264																	cow
ERR4297087_17_405204_fragment_2	nhp190	ERR4297087_17_405204_fragment_2_265																	cow
ERR4297087_17_405204_fragment_2	nhp190	ERR4297087_17_405204_fragment_2_266																	cow
ERR4297087_17_405204_fragment_2	nhp190	ERR4297087_17_405204_fragment_2_267																	cow
ERR4297087_17_405204_fragment_2	nhp190	ERR4297087_17_405204_fragment_2_268																	cow
ERR4297087_17_405204_fragment_2	nhp190	ERR4297087_17_405204_fragment_2_269	K01916	AMG	nadE; NAD+ synthase [EC:6.3.1.5]	8.4e-62	211.3	0.1	PF02540.17	NAD synthase	3.3e-50	172.1	0.09	VOG11961	sp|A8MHN7|NADE_ALKOO NH(3)-dependent NAD(+) synthetase	2.1e-39	136.9	0.17	cow
ERR4297087_17_405204_fragment_2	nhp190	ERR4297087_17_405204_fragment_2_270																	cow
ERR4297087_17_405204_fragment_2	nhp190	ERR4297087_17_405204_fragment_2_271																	cow
ERR4297087_17_405204_fragment_2	nhp190	ERR4297087_17_405204_fragment_2_272																	cow
ERR4297087_17_405204_fragment_2	nhp190	ERR4297087_17_405204_fragment_2_273																	cow
ERR4297087_17_405204_fragment_2	nhp190	ERR4297087_17_405204_fragment_2_274																	cow
ERR4297087_17_405204_fragment_2	nhp190	ERR4297087_17_405204_fragment_2_275																	cow
ERR4297087_17_405204_fragment_2	nhp190	ERR4297087_17_405204_fragment_2_276																	cow
ERR4297087_17_405204_fragment_2	nhp190	ERR4297087_17_405204_fragment_2_277																	cow
ERR4297087_17_405204_fragment_2	nhp190	ERR4297087_17_405204_fragment_2_278																	cow
ERR4297087_17_405204_fragment_2	nhp190	ERR4297087_17_405204_fragment_2_279																	cow
ERR4297087_17_405204_fragment_2	nhp190	ERR4297087_17_405204_fragment_2_280																	cow
ERR4297087_17_405204_fragment_2	nhp190	ERR4297087_17_405204_fragment_2_281																	cow
ERR4297087_17_405204_fragment_2	nhp190	ERR4297087_17_405204_fragment_2_282	K13522	AMG	K13522, nadM; bifunctional NMN adenylyltransferase/nudix hydrolase [EC:2.7.7.1 3.6.1.-]	3.2e-26	94.3	0.57	PF00293.28	NUDIX domain	2.3e-14	55.1	1.27	VOG01675	sp|Q55928|NADM_SYNY3 Bifunctional NMN adenylyltransferase/Nudix hydrolase	2.5e-25	91.1	2.34	cow
ERR4297087_17_405204_fragment_2	nhp190	ERR4297087_17_405204_fragment_2_283																	cow
ERR4297087_17_405204_fragment_2	nhp190	ERR4297087_17_405204_fragment_2_284																	cow
ERR4297087_17_405204_fragment_2	nhp190	ERR4297087_17_405204_fragment_2_285	K03574		mutT, NUDT15, MTH2; 8-oxo-dGTP diphosphatase [EC:3.6.1.55]	4.5e-12	47.9	0.69	PF00293.28	NUDIX domain	4.3e-12	47.8	1.27	VOG00055	sp|P32271|Y06L_BPT4 Uncharacterized 17.7 kDa protein in e-segB intergenic region	2.2e-22	81.1	4.53	cow
ERR4297087_17_405204_fragment_2	nhp190	ERR4297087_17_405204_fragment_2_286																	cow
ERR4297087_17_405204_fragment_2	nhp190	ERR4297087_17_405204_fragment_2_287																	cow
ERR4297087_17_405204_fragment_2	nhp190	ERR4297087_17_405204_fragment_2_288	K00763	AMG	pncB, NAPRT1; nicotinate phosphoribosyltransferase [EC:6.3.4.21]	1.8e-57	197.4	0.03	PF04095.16	Nicotinate phosphoribosyltransferase (NAPRTase) family	2.3e-60	205.8	1.49						cow
ERR4297087_17_405204_fragment_2	nhp190	ERR4297087_17_405204_fragment_2_289																	cow
ERR4297087_17_405204_fragment_2	nhp190	ERR4297087_17_405204_fragment_2_290																	cow
ERR4297087_17_405204_fragment_2	nhp190	ERR4297087_17_405204_fragment_2_291																	cow
ERR4297087_17_405204_fragment_2	nhp190	ERR4297087_17_405204_fragment_2_292																	cow
ERR4297087_17_405204_fragment_2	nhp190	ERR4297087_17_405204_fragment_2_293																	cow
ERR4297087_17_405204_fragment_2	nhp190	ERR4297087_17_405204_fragment_2_294																	cow
ERR4297087_17_405204_fragment_2	nhp190	ERR4297087_17_405204_fragment_2_295																	cow
ERR4297087_17_405204_fragment_2	nhp190	ERR4297087_17_405204_fragment_2_296																	cow
ERR4297087_17_405204_fragment_2	nhp190	ERR4297087_17_405204_fragment_2_297	K01972		E6.5.1.2, ligA, ligB; DNA ligase (NAD+) [EC:6.5.1.2]	9.8e-50	171.7	1						VOG01374	sp|Q5UPZ0|DNLJ_MIMIV DNA ligase	6.7e-42	145.4	3.5	cow
ERR4297087_17_405204_fragment_2	nhp190	ERR4297087_17_405204_fragment_2_298																	cow
ERR4297087_17_405204_fragment_2	nhp190	ERR4297087_17_405204_fragment_2_299																	cow
ERR4297087_17_405204_fragment_2	nhp190	ERR4297087_17_405204_fragment_2_300																	cow
ERR4297087_17_405204_fragment_2	nhp190	ERR4297087_17_405204_fragment_2_301	K08309		slt; soluble lytic murein transglycosylase [EC:4.2.2.-]	4.8e-37	130.7	0.74	PF01464.20	Transglycosylase SLT domain	8e-24	85.1	1.58	VOG00498	sp|P27380|EXLYS_BPPRD Transglycosylase	8.5e-18	65.8	1.64	cow
ERR4297087_17_405204_fragment_2	nhp190	ERR4297087_17_405204_fragment_2_302																	cow
ERR4297087_17_405204_fragment_2	nhp190	ERR4297087_17_405204_fragment_2_303																	cow
ERR4297087_17_405204_fragment_2	nhp190	ERR4297087_17_405204_fragment_2_304	K00954	AMG	E2.7.7.3A, coaD, kdtB; pantetheine-phosphate adenylyltransferase [EC:2.7.7.3]	9.5e-41	141.6	0.03											cow
ERR4297087_17_405204_fragment_2	nhp190	ERR4297087_17_405204_fragment_2_305																	cow
ERR4297087_17_405204_fragment_2	nhp190	ERR4297087_17_405204_fragment_2_306																	cow
ERR4297087_17_405204_fragment_2	nhp190	ERR4297087_17_405204_fragment_2_307	K01972		E6.5.1.2, ligA, ligB; DNA ligase (NAD+) [EC:6.5.1.2]	8.8e-92	310.8	1	PF01653.18	NAD-dependent DNA ligase adenylation domain	6.5e-49	168.3	0.7	VOG01374	sp|Q5UPZ0|DNLJ_MIMIV DNA ligase	2.2e-84	285.7	3.5	cow
ERR4297087_17_405204_fragment_2	nhp190	ERR4297087_17_405204_fragment_2_308																	cow
ERR4297087_17_405204_fragment_2	nhp190	ERR4297087_17_405204_fragment_2_309																	cow
ERR4297087_17_405204_fragment_2	nhp190	ERR4297087_17_405204_fragment_2_310																	cow
ERR4297087_17_405204_fragment_2	nhp190	ERR4297087_17_405204_fragment_2_311																	cow
ERR4297087_17_405204_fragment_2	nhp190	ERR4297087_17_405204_fragment_2_312																	cow
ERR4297087_17_405204_fragment_2	nhp190	ERR4297087_17_405204_fragment_2_313																	cow
ERR4297087_17_405204_fragment_2	nhp190	ERR4297087_17_405204_fragment_2_314																	cow
ERR4297087_17_405204_fragment_2	nhp190	ERR4297087_17_405204_fragment_2_315																	cow
ERR4297087_17_405204_fragment_2	nhp190	ERR4297087_17_405204_fragment_2_316																	cow
ERR4297087_17_405204_fragment_2	nhp190	ERR4297087_17_405204_fragment_2_317																	cow
ERR4297087_17_405204_fragment_2	nhp190	ERR4297087_17_405204_fragment_2_318																	cow
ERR4297087_17_405204_fragment_2	nhp190	ERR4297087_17_405204_fragment_2_319																	cow
ERR4297087_17_405204_fragment_2	nhp190	ERR4297087_17_405204_fragment_2_320																	cow
ERR4297087_17_405204_fragment_2	nhp190	ERR4297087_17_405204_fragment_2_321																	cow
ERR4297087_17_405204_fragment_2	nhp190	ERR4297087_17_405204_fragment_2_322																	cow
ERR4297087_17_405204_fragment_2	nhp190	ERR4297087_17_405204_fragment_2_323																	cow
ERR4297087_17_405204_fragment_2	nhp190	ERR4297087_17_405204_fragment_2_324																	cow
ERR4297087_17_405204_fragment_2	nhp190	ERR4297087_17_405204_fragment_2_325																	cow
ERR4297087_17_405204_fragment_2	nhp190	ERR4297087_17_405204_fragment_2_326																	cow
ERR4297087_17_405204_fragment_2	nhp190	ERR4297087_17_405204_fragment_2_327																	cow
ERR4297087_17_405204_fragment_2	nhp190	ERR4297087_17_405204_fragment_2_328																	cow
ERR4297087_17_405204_fragment_2	nhp190	ERR4297087_17_405204_fragment_2_329																	cow
ERR4297087_17_405204_fragment_2	nhp190	ERR4297087_17_405204_fragment_2_330																	cow
ERR4297087_17_405204_fragment_2	nhp190	ERR4297087_17_405204_fragment_2_331																	cow
ERR4297087_17_405204_fragment_2	nhp190	ERR4297087_17_405204_fragment_2_332	K19789		radD; DNA repair protein RadD	1e-31	112.2	3.7	PF04851.15	Type III restriction enzyme, res subunit	2.2e-17	65.1	4.63	VOG00935	sp|P20703|UVSW_BPT4 ATP-dependent DNA helicase uvsW	1.9e-81	275.5	10	cow
ERR4297087_17_405204_fragment_2	nhp190	ERR4297087_17_405204_fragment_2_333												VOG11958	REFSEQ ATP-dependent DNA helicase	2.1e-10	41.8	2.88	cow
ERR4297087_17_405204_fragment_2	nhp190	ERR4297087_17_405204_fragment_2_334																	cow
ERR4297087_17_405204_fragment_2	nhp190	ERR4297087_17_405204_fragment_2_335							PF00149.28	Calcineurin-like phosphoesterase	9.1e-13	50.7	1.18	VOG00980	sp|Q5UQ73|YL509_MIMIV Uncharacterized protein L509	3.3e-23	84.1	2.21	cow
ERR4297087_17_405204_fragment_2	nhp190	ERR4297087_17_405204_fragment_2_336																	cow
ERR4297087_17_405204_fragment_2	nhp190	ERR4297087_17_405204_fragment_2_337																	cow
ERR4297087_17_405204_fragment_2	nhp190	ERR4297087_17_405204_fragment_2_338																	cow
ERR4297087_17_405204_fragment_2	nhp190	ERR4297087_17_405204_fragment_2_339												VOG00154	sp|P24518|NADR_SALTY Trifunctional NAD biosynthesis/regulator protein NadR	6.2e-14	54	3.56	cow
ERR4297087_17_405204_fragment_2	nhp190	ERR4297087_17_405204_fragment_2_340																	cow
ERR4297087_17_405204_fragment_2	nhp190	ERR4297087_17_405204_fragment_2_341																	cow
ERR4297087_17_405204_fragment_2	nhp190	ERR4297087_17_405204_fragment_2_342																	cow
ERR4297087_17_405204_fragment_2	nhp190	ERR4297087_17_405204_fragment_2_343																	cow
ERR4297087_17_405204_fragment_2	nhp190	ERR4297087_17_405204_fragment_2_344																	cow
ERR4297087_17_405204_fragment_2	nhp190	ERR4297087_17_405204_fragment_2_345																	cow
ERR4297087_17_405204_fragment_2	nhp190	ERR4297087_17_405204_fragment_2_346																	cow
ERR4297087_17_405204_fragment_2	nhp190	ERR4297087_17_405204_fragment_2_347																	cow
ERR4297087_17_405204_fragment_2	nhp190	ERR4297087_17_405204_fragment_2_348																	cow
ERR4297087_17_405204_fragment_2	nhp190	ERR4297087_17_405204_fragment_2_349												VOG03346	REFSEQ hypothetical protein	4.4e-15	57.6	0.29	cow
ERR4297087_17_405204_fragment_2	nhp190	ERR4297087_17_405204_fragment_2_350																	cow
ERR4297087_17_405204_fragment_2	nhp190	ERR4297087_17_405204_fragment_2_351																	cow
ERR4297087_17_405204_fragment_2	nhp190	ERR4297087_17_405204_fragment_2_352																	cow
ERR4297087_17_405204_fragment_2	nhp190	ERR4297087_17_405204_fragment_2_353	K01139		spoT; GTP diphosphokinase / guanosine-3',5'-bis(diphosphate) 3'-diphosphatase [EC:2.7.6.5 3.1.7.2]	1.9e-19	71.3	0.58	PF13328.6	HD domain	3.4e-12	47.9	0.18	VOG01076	sp|O87331|RELA_CORGL GTP pyrophosphokinase	3.8e-18	67.1	3.31	cow
ERR4297087_17_405204_fragment_2	nhp190	ERR4297087_17_405204_fragment_2_354																	cow
ERR4297087_17_405204_fragment_2	nhp190	ERR4297087_17_405204_fragment_2_355																	cow
ERR4297087_17_405204_fragment_2	nhp190	ERR4297087_17_405204_fragment_2_356																	cow
ERR4297087_17_405204_fragment_2	nhp190	ERR4297087_17_405204_fragment_2_357																	cow
ERR4297087_17_405204_fragment_2	nhp190	ERR4297087_17_405204_fragment_2_358																	cow
ERR4297087_17_405204_fragment_2	nhp190	ERR4297087_17_405204_fragment_2_359																	cow
ERR4297087_17_405204_fragment_2	nhp190	ERR4297087_17_405204_fragment_2_360																	cow
ERR4297087_17_405204_fragment_2	nhp190	ERR4297087_17_405204_fragment_2_361																	cow
ERR4297087_17_405204_fragment_2	nhp190	ERR4297087_17_405204_fragment_2_362																	cow
ERR4297087_17_405204_fragment_2	nhp190	ERR4297087_17_405204_fragment_2_363																	cow
ERR4297087_17_405204_fragment_2	nhp190	ERR4297087_17_405204_fragment_2_364																	cow
ERR4297087_17_405204_fragment_2	nhp190	ERR4297087_17_405204_fragment_2_365																	cow
ERR4297087_17_405204_fragment_2	nhp190	ERR4297087_17_405204_fragment_2_366																	cow
ERR4297087_17_405204_fragment_2	nhp190	ERR4297087_17_405204_fragment_2_367																	cow
ERR4297087_17_405204_fragment_2	nhp190	ERR4297087_17_405204_fragment_2_368																	cow
ERR4297087_17_405204_fragment_2	nhp190	ERR4297087_17_405204_fragment_2_369																	cow
ERR4297087_17_405204_fragment_2	nhp190	ERR4297087_17_405204_fragment_2_370																	cow
ERR4297087_17_405204_fragment_2	nhp190	ERR4297087_17_405204_fragment_2_371																	cow
ERR4297087_17_405204_fragment_2	nhp190	ERR4297087_17_405204_fragment_2_372																	cow
ERR4297087_17_405204_fragment_2	nhp190	ERR4297087_17_405204_fragment_2_373																	cow
ERR4297087_17_405204_fragment_2	nhp190	ERR4297087_17_405204_fragment_2_374																	cow
ERR4297087_17_405204_fragment_2	nhp190	ERR4297087_17_405204_fragment_2_375																	cow
ERR4297087_17_405204_fragment_2	nhp190	ERR4297087_17_405204_fragment_2_376																	cow
ERR4297087_17_405204_fragment_2	nhp190	ERR4297087_17_405204_fragment_2_377																	cow
ERR4297087_17_405204_fragment_2	nhp190	ERR4297087_17_405204_fragment_2_378																	cow
ERR4297087_17_405204_fragment_2	nhp190	ERR4297087_17_405204_fragment_2_379																	cow
ERR4297087_17_405204_fragment_2	nhp190	ERR4297087_17_405204_fragment_2_380																	cow
ERR4297087_17_405204_fragment_2	nhp190	ERR4297087_17_405204_fragment_2_381																	cow
ERR4297087_17_405204_fragment_2	nhp190	ERR4297087_17_405204_fragment_2_382																	cow
ERR4297087_17_405204_fragment_2	nhp190	ERR4297087_17_405204_fragment_2_383																	cow
ERR4297087_17_405204_fragment_2	nhp190	ERR4297087_17_405204_fragment_2_384																	cow
ERR4297087_17_405204_fragment_2	nhp190	ERR4297087_17_405204_fragment_2_385																	cow
ERR4297087_17_405204_fragment_2	nhp190	ERR4297087_17_405204_fragment_2_386																	cow
ERR4297087_17_405204_fragment_2	nhp190	ERR4297087_17_405204_fragment_2_387																	cow
ERR4297087_17_405204_fragment_2	nhp190	ERR4297087_17_405204_fragment_2_388																	cow
ERR4297087_17_405204_fragment_2	nhp190	ERR4297087_17_405204_fragment_2_389																	cow
ERR4297087_17_405204_fragment_2	nhp190	ERR4297087_17_405204_fragment_2_390																	cow
ERR4297087_17_405204_fragment_2	nhp190	ERR4297087_17_405204_fragment_2_391																	cow
ERR4297087_17_405204_fragment_2	nhp190	ERR4297087_17_405204_fragment_2_392																	cow
ERR4297087_17_405204_fragment_2	nhp190	ERR4297087_17_405204_fragment_2_393																	cow
ERR4297087_17_405204_fragment_2	nhp190	ERR4297087_17_405204_fragment_2_394																	cow
ERR4297087_17_405204_fragment_2	nhp190	ERR4297087_17_405204_fragment_2_395																	cow
ERR4297087_17_405204_fragment_2	nhp190	ERR4297087_17_405204_fragment_2_396																	cow
ERR4297087_17_405204_fragment_2	nhp190	ERR4297087_17_405204_fragment_2_397																	cow
ERR4297087_17_405204_fragment_2	nhp190	ERR4297087_17_405204_fragment_2_398																	cow
ERR4297087_17_405204_fragment_2	nhp190	ERR4297087_17_405204_fragment_2_399																	cow
ERR4297087_17_405204_fragment_2	nhp190	ERR4297087_17_405204_fragment_2_400																	cow
ERR4297087_17_405204_fragment_2	nhp190	ERR4297087_17_405204_fragment_2_401																	cow
ERR4297087_17_405204_fragment_2	nhp190	ERR4297087_17_405204_fragment_2_402																	cow
ERR4297087_17_405204_fragment_2	nhp190	ERR4297087_17_405204_fragment_2_403							PF13704.6	Glycosyl transferase family 2	1.1e-14	56.3	0.01						cow
ERR4297087_17_405204_fragment_2	nhp190	ERR4297087_17_405204_fragment_2_404																	cow
ERR4297087_17_405204_fragment_2	nhp190	ERR4297087_17_405204_fragment_2_405																	cow
ERR4297087_17_405204_fragment_2	nhp190	ERR4297087_17_405204_fragment_2_406																	cow
ERR4297087_17_405204_fragment_2	nhp190	ERR4297087_17_405204_fragment_2_407																	cow
ERR4297087_17_405204_fragment_2	nhp190	ERR4297087_17_405204_fragment_2_408																	cow
ERR4297087_17_405204_fragment_2	nhp190	ERR4297087_17_405204_fragment_2_409																	cow
ERR4297087_17_405204_fragment_2	nhp190	ERR4297087_17_405204_fragment_2_410																	cow
ERR4297087_17_405204_fragment_2	nhp190	ERR4297087_17_405204_fragment_2_411																	cow
ERR4297087_17_405204_fragment_2	nhp190	ERR4297087_17_405204_fragment_2_412																	cow
ERR4297087_17_405204_fragment_2	nhp190	ERR4297087_17_405204_fragment_2_413																	cow
ERR4297087_17_405204_fragment_2	nhp190	ERR4297087_17_405204_fragment_2_414																	cow
ERR4297087_17_405204_fragment_2	nhp190	ERR4297087_17_405204_fragment_2_415																	cow
ERR4297087_17_405204_fragment_2	nhp190	ERR4297087_17_405204_fragment_2_416																	cow
ERR4297087_17_405204_fragment_2	nhp190	ERR4297087_17_405204_fragment_2_417																	cow
ERR4297087_17_405204_fragment_2	nhp190	ERR4297087_17_405204_fragment_2_418																	cow
ERR4297087_17_405204_fragment_2	nhp190	ERR4297087_17_405204_fragment_2_419																	cow
ERR4297087_17_405204_fragment_2	nhp190	ERR4297087_17_405204_fragment_2_420																	cow
ERR4297087_17_405204_fragment_2	nhp190	ERR4297087_17_405204_fragment_2_421																	cow
ERR4297087_17_405204_fragment_2	nhp190	ERR4297087_17_405204_fragment_2_422	K07038		K07038; inner membrane protein	9.1e-12	46.6	0.06	PF04307.14	LexA-binding, inner membrane-associated putative hydrolase	1.4e-11	45.6	0.06						cow
ERR4297087_17_405204_fragment_2	nhp190	ERR4297087_17_405204_fragment_2_423																	cow
ERR4297087_17_405204_fragment_2	nhp190	ERR4297087_17_405204_fragment_2_424																	cow
ERR4297087_17_405204_fragment_2	nhp190	ERR4297087_17_405204_fragment_2_425	K00014	AMG	aroE; shikimate dehydrogenase [EC:1.1.1.25]	6.9e-31	109.7	0.01	PF08501.11	Shikimate dehydrogenase substrate binding domain	7.1e-13	50.2	0						cow
ERR4297087_17_405204_fragment_2	nhp190	ERR4297087_17_405204_fragment_2_426																	cow
ERR4297087_17_405204_fragment_2	nhp190	ERR4297087_17_405204_fragment_2_427																	cow
ERR4297087_17_405204_fragment_2	nhp190	ERR4297087_17_405204_fragment_2_428	K14415		RTCB, rtcB; tRNA-splicing ligase RtcB (3'-phosphate/5'-hydroxy nucleic acid ligase) [EC:6.5.1.8]	4.1e-74	252.7	0.78	PF01139.17	tRNA-splicing ligase RtcB	3.1e-63	215.9	0.78	VOG01100	sp|P46850|RTCB_ECOLI RNA-splicing ligase RtcB	1.8e-135	453.8	2.89	cow
ERR4297087_17_405204_fragment_2	nhp190	ERR4297087_17_405204_fragment_2_429																	cow
ERR4297087_17_405204_fragment_2	nhp190	ERR4297087_17_405204_fragment_2_430																	cow
ERR4297087_17_405204_fragment_2	nhp190	ERR4297087_17_405204_fragment_2_431																	cow
ERR4297087_17_405204_fragment_2	nhp190	ERR4297087_17_405204_fragment_2_432																	cow
ERR4297087_17_405204_fragment_2	nhp190	ERR4297087_17_405204_fragment_2_433																	cow
ERR4297087_17_405204_fragment_2	nhp190	ERR4297087_17_405204_fragment_2_434																	cow
ERR4297087_17_405204_fragment_2	nhp190	ERR4297087_17_405204_fragment_2_435																	cow
ERR4297087_17_405204_fragment_2	nhp190	ERR4297087_17_405204_fragment_2_436																	cow
ERR4297087_17_405204_fragment_2	nhp190	ERR4297087_17_405204_fragment_2_437																	cow
ERR4297087_17_405204_fragment_2	nhp190	ERR4297087_17_405204_fragment_2_438																	cow
ERR4297087_17_405204_fragment_2	nhp190	ERR4297087_17_405204_fragment_2_439																	cow
ERR4297087_17_405204_fragment_2	nhp190	ERR4297087_17_405204_fragment_2_440																	cow
ERR4297087_17_405204_fragment_2	nhp190	ERR4297087_17_405204_fragment_2_441																	cow
ERR4297087_17_405204_fragment_2	nhp190	ERR4297087_17_405204_fragment_2_442																	cow
ERR4297087_17_405204_fragment_2	nhp190	ERR4297087_17_405204_fragment_2_443																	cow
ERR4297087_17_405204_fragment_2	nhp190	ERR4297087_17_405204_fragment_2_444																	cow
ERR4297087_17_405204_fragment_2	nhp190	ERR4297087_17_405204_fragment_2_445																	cow
ERR4297087_17_405204_fragment_2	nhp190	ERR4297087_17_405204_fragment_2_446																	cow
ERR4297087_17_405204_fragment_2	nhp190	ERR4297087_17_405204_fragment_2_447																	cow
ERR4297087_17_405204_fragment_2	nhp190	ERR4297087_17_405204_fragment_2_448																	cow
ERR4297087_17_405204_fragment_2	nhp190	ERR4297087_17_405204_fragment_2_449																	cow
ERR4297087_17_405204_fragment_2	nhp190	ERR4297087_17_405204_fragment_2_450												VOG01503	sp|P04537|UVSY_BPT4 Recombination protein uvsY	1.3e-10	43.1	9.33	cow
ERR4297087_17_405204_fragment_2	nhp190	ERR4297087_17_405204_fragment_2_451	K03546		sbcC, rad50; DNA repair protein SbcC/Rad50	3.3e-25	90.5	3.31						VOG00654	sp|P04522|EXO2_BPT4 Exonuclease subunit 2	2.1e-54	187.1	10	cow
ERR4297087_17_405204_fragment_2	nhp190	ERR4297087_17_405204_fragment_2_452																	cow
ERR4297087_17_405204_fragment_2	nhp190	ERR4297087_17_405204_fragment_2_453																	cow
ERR4297087_17_405204_fragment_2	nhp190	ERR4297087_17_405204_fragment_2_454	K03547		sbcD, mre11; DNA repair protein SbcD/Mre11	2.1e-19	72	2.76	PF12850.7	Calcineurin-like phosphoesterase superfamily domain	7.6e-12	47.3	0.02	VOG01045	sp|P04521|EXO1_BPT4 Exonuclease subunit 1	3.6e-57	195.6	10	cow
ERR4297087_17_405204_fragment_2	nhp190	ERR4297087_17_405204_fragment_2_455																	cow
ERR4297087_17_405204_fragment_2	nhp190	ERR4297087_17_405204_fragment_2_456																	cow
ERR4297087_17_405204_fragment_2	nhp190	ERR4297087_17_405204_fragment_2_457	K00067	AMG	rfbD, rmlD; dTDP-4-dehydrorhamnose reductase [EC:1.1.1.133]	4.9e-93	314.9	0.04	PF04321.17	RmlD substrate binding domain	2.6e-84	284.3	0.04	VOG00074	sp|Q9EQC1|3BHS7_MOUSE 3 beta-hydroxysteroid dehydrogenase type 7	8.7e-27	95.5	3.53	cow
ERR4297087_17_405204_fragment_2	nhp190	ERR4297087_17_405204_fragment_2_458							PF14305.6	TupA-like ATPgrasp	1.6e-15	59.1	0						cow
ERR4297087_17_405204_fragment_2	nhp190	ERR4297087_17_405204_fragment_2_459																	cow
ERR4297087_17_405204_fragment_2	nhp190	ERR4297087_17_405204_fragment_2_460																	cow
ERR4297087_17_405204_fragment_2	nhp190	ERR4297087_17_405204_fragment_2_461																	cow
ERR4297087_17_405204_fragment_2	nhp190	ERR4297087_17_405204_fragment_2_462																	cow
ERR4297087_17_405204_fragment_2	nhp190	ERR4297087_17_405204_fragment_2_463																	cow
ERR4297087_17_405204_fragment_2	nhp190	ERR4297087_17_405204_fragment_2_464							PF14305.6	TupA-like ATPgrasp	2.8e-17	64.9	0						cow
ERR4297087_17_405204_fragment_2	nhp190	ERR4297087_17_405204_fragment_2_465																	cow
ERR4297087_17_405204_fragment_2	nhp190	ERR4297087_17_405204_fragment_2_466																	cow
ERR4297087_17_405204_fragment_2	nhp190	ERR4297087_17_405204_fragment_2_467																	cow
ERR4297087_17_405204_fragment_2	nhp190	ERR4297087_17_405204_fragment_2_468																	cow
ERR4297087_17_405204_fragment_2	nhp190	ERR4297087_17_405204_fragment_2_469																	cow
ERR4297087_17_405204_fragment_2	nhp190	ERR4297087_17_405204_fragment_2_470																	cow
ERR4297087_17_405204_fragment_2	nhp190	ERR4297087_17_405204_fragment_2_471																	cow
ERR4297087_17_405204_fragment_2	nhp190	ERR4297087_17_405204_fragment_2_472																	cow
ERR4297087_17_405204_fragment_2	nhp190	ERR4297087_17_405204_fragment_2_473																	cow
ERR4297087_17_405204_fragment_2	nhp190	ERR4297087_17_405204_fragment_2_474																	cow
ERR4297087_17_405204_fragment_2	nhp190	ERR4297087_17_405204_fragment_2_475	K04068		nrdG; anaerobic ribonucleoside-triphosphate reductase activating protein [EC:1.97.1.4]	2.1e-57	196.2	0.94	PF13353.6	4Fe-4S single cluster domain	1.3e-48	166.3	0.88	VOG00313	sp|P07075|NRDG_BPT4 Anaerobic ribonucleoside-triphosphate reductase-activating protein	2.9e-32	114	7.1	cow
ERR4297087_17_405204_fragment_2	nhp190	ERR4297087_17_405204_fragment_2_476	K21636		nrdD; ribonucleoside-triphosphate reductase (formate) [EC:1.1.98.6]	3.5e-107	361.4	1.3	PF13597.6	Anaerobic ribonucleoside-triphosphate reductase	4e-168	562.3	1.3	VOG03262	sp|P28903|NRDD_ECOLI Anaerobic ribonucleoside-triphosphate reductase	5.2e-179	598.3	9.21	cow
ERR4297087_17_405204_fragment_2	nhp190	ERR4297087_17_405204_fragment_2_477							PF03477.16	ATP cone domain	4.1e-10	41.6	0.04						cow
ERR4297087_17_405204_fragment_2	nhp190	ERR4297087_17_405204_fragment_2_478																	cow
ERR4297087_17_405204_fragment_2	nhp190	ERR4297087_17_405204_fragment_2_479																	cow
ERR4297087_17_405204_fragment_2	nhp190	ERR4297087_17_405204_fragment_2_480																	cow
ERR4297087_17_405204_fragment_2	nhp190	ERR4297087_17_405204_fragment_2_481							PF03420.13	Prohead core protein serine protease	1.1e-30	108.3	1.51	VOG00158	sp|P06807|PCPP_BPT4 Prohead core protein protease	8e-37	128.4	10	cow
ERR4297087_17_405204_fragment_2	nhp190	ERR4297087_17_405204_fragment_2_482	K06900		K06900; uncharacterized protein	2.5e-34	120.8	0.02	PF01734.22	Patatin-like phospholipase	4.8e-10	41.5	0.03	VOG03385	sp|Q5UQP2|YL446_MIMIV Uncharacterized protein L446	5.4e-13	50.5	0.04	cow
ERR4297087_17_405204_fragment_2	nhp190	ERR4297087_17_405204_fragment_2_483																	cow
ERR4297087_17_405204_fragment_2	nhp190	ERR4297087_17_405204_fragment_2_484												VOG00771	sp|P15075|VG50_BPT4 Head completion protein Gp50	5.8e-23	83.2	10	cow
ERR4297087_17_405204_fragment_2	nhp190	ERR4297087_17_405204_fragment_2_485																	cow
ERR4297087_17_405204_fragment_2	nhp190	ERR4297087_17_405204_fragment_2_486	K06907		K06907; uncharacterized protein	8.5e-28	99.2	2.77						VOG00295	sp|P13332|TSP_BPT4 Tail sheath protein	3.5e-61	209.1	10	cow
ERR4297087_17_405204_fragment_2	nhp190	ERR4297087_17_405204_fragment_2_487																	cow
ERR4297087_17_405204_fragment_2	nhp190	ERR4297087_17_405204_fragment_2_488																	cow
ERR4297087_17_405204_fragment_2	nhp190	ERR4297087_17_405204_fragment_2_489																	cow
ERR4297087_17_405204_fragment_2	nhp190	ERR4297087_17_405204_fragment_2_490												VOG00456	sp|P59935|53DR_BPKV4 Putative 5'(3')-deoxyribonucleotidase	7.8e-21	76.2	2.14	cow
ERR4297087_17_405204_fragment_2	nhp190	ERR4297087_17_405204_fragment_2_491							PF14393.6	Domain of unknown function (DUF4422)	3.4e-12	48.3	0						cow
ERR4297087_17_405204_fragment_2	nhp190	ERR4297087_17_405204_fragment_2_492																	cow
ERR4297087_17_405204_fragment_2	nhp190	ERR4297087_17_405204_fragment_2_493																	cow
ERR4297087_17_405204_fragment_2	nhp190	ERR4297087_17_405204_fragment_2_494							PF16724.5	T4-like virus Myoviridae tail sheath stabiliser	1e-10	43.3	1.32	VOG09809	sp|P11112|COMPL_BPT4 Tail completion protein gp15	3e-29	103.8	9.82	cow
ERR4297087_17_405204_fragment_2	nhp190	ERR4297087_17_405204_fragment_2_495	K00568	AMG	ubiG; 2-polyprenyl-6-hydroxyphenyl methylase / 3-demethylubiquinone-9 3-methyltransferase [EC:2.1.1.222 2.1.1.64]	6.3e-10	40.8	0.05											cow
ERR4297087_17_405204_fragment_2	nhp190	ERR4297087_17_405204_fragment_2_496							PF13578.6	Methyltransferase domain	9.2e-11	44.2	0.11						cow
ERR4297087_17_405204_fragment_2	nhp190	ERR4297087_17_405204_fragment_2_497	K02621		parC; topoisomerase IV subunit A [EC:5.6.2.2]	1.2e-93	316.7	0.97	PF00521.20	DNA gyrase/topoisomerase IV, subunit A	6.7e-75	254.2	1.22	VOG00356	sp|P08096|TOP2_SCHPO DNA topoisomerase 2	1e-60	207.2	10	cow
ERR4297087_17_405204_fragment_2	nhp190	ERR4297087_17_405204_fragment_2_498																	cow
ERR4297087_17_405204_fragment_2	nhp190	ERR4297087_17_405204_fragment_2_499																	cow
ERR4297087_17_405204_fragment_2	nhp190	ERR4297087_17_405204_fragment_2_500																	cow
ERR4297087_17_405204_fragment_2	nhp190	ERR4297087_17_405204_fragment_2_501																	cow
ERR4297087_17_405204_fragment_2	nhp190	ERR4297087_17_405204_fragment_2_502																	cow
ERR4297087_17_405204_fragment_2	nhp190	ERR4297087_17_405204_fragment_2_503																	cow
ERR4297087_17_405204_fragment_2	nhp190	ERR4297087_17_405204_fragment_2_504																	cow
ERR4297087_17_405204_fragment_2	nhp190	ERR4297087_17_405204_fragment_2_505																	cow
ERR4297087_17_405204_fragment_2	nhp190	ERR4297087_17_405204_fragment_2_506																	cow
ERR4297087_17_405204_fragment_2	nhp190	ERR4297087_17_405204_fragment_2_507																	cow
ERR4297087_17_405204_fragment_2	nhp190	ERR4297087_17_405204_fragment_2_508																	cow
ERR4297087_17_405204_fragment_2	nhp190	ERR4297087_17_405204_fragment_2_509																	cow
ERR4297087_17_405204_fragment_2	nhp190	ERR4297087_17_405204_fragment_2_510	K02470		gyrB; DNA gyrase subunit B [EC:5.6.2.2]	5e-158	529.6	0.62	PF00204.25	DNA gyrase B	6.3e-27	95.7	1.08	VOG00356	sp|P08096|TOP2_SCHPO DNA topoisomerase 2	1.5e-138	464.9	10	cow
ERR4297087_17_405204_fragment_2	nhp190	ERR4297087_17_405204_fragment_2_511																	cow
ERR4297087_17_405204_fragment_2	nhp190	ERR4297087_17_405204_fragment_2_512																	cow
ERR4297087_17_405204_fragment_2	nhp190	ERR4297087_17_405204_fragment_2_513												VOG00947	sp|P11110|NECK1_BPT4 Neck protein gp13	6.6e-23	82.9	9.94	cow
ERR4297087_17_405204_fragment_2	nhp190	ERR4297087_17_405204_fragment_2_514							PF03237.15	Terminase-like family	2.8e-15	58.1	2.85	VOG01489	sp|P17312|TERL_BPT4 Terminase, large subunit	1e-43	151.3	1.88	cow
ERR4297087_17_405204_fragment_2	nhp190	ERR4297087_17_405204_fragment_2_515	K00974		cca; tRNA nucleotidyltransferase (CCA-adding enzyme) [EC:2.7.7.72 3.1.3.- 3.1.4.-]	8e-81	274.4	0.71	PF01743.20	Poly A polymerase head domain	3e-30	106.8	0.65	VOG00668	sp|A8H161|CCA_SHEPA Multifunctional CCA protein	1.4e-54	187.5	1.88	cow
ERR4297087_17_405204_fragment_2	nhp190	ERR4297087_17_405204_fragment_2_516																	cow
ERR4297087_17_405204_fragment_2	nhp190	ERR4297087_17_405204_fragment_2_517																	cow
ERR4297087_17_405204_fragment_2	nhp190	ERR4297087_17_405204_fragment_2_518																	cow
ERR4297087_17_405204_fragment_2	nhp190	ERR4297087_17_405204_fragment_2_519																	cow
ERR4297087_17_405204_fragment_2	nhp190	ERR4297087_17_405204_fragment_2_520												VOG00198	sp|Q06717|GSTG_BPT2 Beta-glucosyl-HMC-alpha-glucosyl-transferase	7.5e-41	142.4	2.73	cow
ERR4297087_17_405204_fragment_2	nhp190	ERR4297087_17_405204_fragment_2_521																	cow
ERR4297087_17_405204_fragment_2	nhp190	ERR4297087_17_405204_fragment_2_522																	cow
ERR4297087_17_405204_fragment_2	nhp190	ERR4297087_17_405204_fragment_2_523																	cow
ERR4297087_17_405204_fragment_2	nhp190	ERR4297087_17_405204_fragment_2_524																	cow
ERR4297087_17_405204_fragment_2	nhp190	ERR4297087_17_405204_fragment_2_525																	cow
ERR4297087_17_405204_fragment_2	nhp190	ERR4297087_17_405204_fragment_2_526																	cow
ERR4297087_17_405204_fragment_2	nhp190	ERR4297087_17_405204_fragment_2_527																	cow
ERR4297087_17_405204_fragment_2	nhp190	ERR4297087_17_405204_fragment_2_528																	cow
ERR4297087_17_405204_fragment_2	nhp190	ERR4297087_17_405204_fragment_2_529																	cow
ERR4297087_17_405204_fragment_2	nhp190	ERR4297087_17_405204_fragment_2_530																	cow
ERR4297087_17_405204_fragment_2	nhp190	ERR4297087_17_405204_fragment_2_531																	cow
ERR4297087_17_405204_fragment_2	nhp190	ERR4297087_17_405204_fragment_2_532																	cow
ERR4297087_17_405204_fragment_2	nhp190	ERR4297087_17_405204_fragment_2_533																	cow
ERR4297087_17_405204_fragment_2	nhp190	ERR4297087_17_405204_fragment_2_534																	cow
ERR4297087_17_405204_fragment_2	nhp190	ERR4297087_17_405204_fragment_2_535																	cow
ERR4297087_17_405204_fragment_2	nhp190	ERR4297087_17_405204_fragment_2_536																	cow
ERR4297087_17_405204_fragment_2	nhp190	ERR4297087_17_405204_fragment_2_537																	cow
ERR4297087_17_405204_fragment_2	nhp190	ERR4297087_17_405204_fragment_2_538																	cow
ERR4297087_17_405204_fragment_2	nhp190	ERR4297087_17_405204_fragment_2_539																	cow
ERR4297087_17_405204_fragment_2	nhp190	ERR4297087_17_405204_fragment_2_540																	cow
ERR4297087_17_405204_fragment_2	nhp190	ERR4297087_17_405204_fragment_2_541																	cow
ERR4297087_17_405204_fragment_2	nhp190	ERR4297087_17_405204_fragment_2_542																	cow
ERR4297087_17_405204_fragment_2	nhp190	ERR4297087_17_405204_fragment_2_543							PF06941.12	5' nucleotidase, deoxy (Pyrimidine), cytosolic type C protein (NT5C)	2.8e-15	58.2	0.18	VOG00456	sp|P59935|53DR_BPKV4 Putative 5'(3')-deoxyribonucleotidase	4.9e-27	96.4	2.14	cow
ERR4297087_17_405204_fragment_2	nhp190	ERR4297087_17_405204_fragment_2_544																	cow
ERR4297087_17_405204_fragment_2	nhp190	ERR4297087_17_405204_fragment_2_545																	cow
ERR4297087_17_405204_fragment_2	nhp190	ERR4297087_17_405204_fragment_2_546																	cow
ERR4297087_17_405204_fragment_2	nhp190	ERR4297087_17_405204_fragment_2_547																	cow
ERR4297087_17_405204_fragment_2	nhp190	ERR4297087_17_405204_fragment_2_548																	cow
ERR4297087_17_405204_fragment_2	nhp190	ERR4297087_17_405204_fragment_2_549																	cow
ERR4297087_17_405204_fragment_2	nhp190	ERR4297087_17_405204_fragment_2_550																	cow
ERR4297087_17_405204_fragment_2	nhp190	ERR4297087_17_405204_fragment_2_551																	cow
ERR4297087_17_405204_fragment_2	nhp190	ERR4297087_17_405204_fragment_2_552																	cow
ERR4297087_17_405204_fragment_2	nhp190	ERR4297087_17_405204_fragment_2_553																	cow
ERR4297087_17_405204_fragment_2	nhp190	ERR4297087_17_405204_fragment_2_554																	cow
ERR4297087_17_405204_fragment_2	nhp190	ERR4297087_17_405204_fragment_2_555																	cow
ERR4297087_17_405204_fragment_2	nhp190	ERR4297087_17_405204_fragment_2_556																	cow
ERR4297087_17_405204_fragment_2	nhp190	ERR4297087_17_405204_fragment_2_557																	cow
ERR4297087_17_405204_fragment_2	nhp190	ERR4297087_17_405204_fragment_2_558																	cow
ERR4297087_17_405204_fragment_2	nhp190	ERR4297087_17_405204_fragment_2_559																	cow
ERR4297087_17_405204_fragment_2	nhp190	ERR4297087_17_405204_fragment_2_560																	cow
ERR4297087_17_405204_fragment_2	nhp190	ERR4297087_17_405204_fragment_2_561																	cow
ERR4297087_17_405204_fragment_2	nhp190	ERR4297087_17_405204_fragment_2_562																	cow
ERR4297087_17_405204_fragment_2	nhp190	ERR4297087_17_405204_fragment_2_563																	cow
ERR4297087_17_405204_fragment_2	nhp190	ERR4297087_17_405204_fragment_2_564																	cow
ERR4297087_17_405204_fragment_2	nhp190	ERR4297087_17_405204_fragment_2_565																	cow
ERR4297087_17_405204_fragment_2	nhp190	ERR4297087_17_405204_fragment_2_566																	cow
ERR4297087_17_405204_fragment_2	nhp190	ERR4297087_17_405204_fragment_2_567																	cow
ERR4297087_17_405204_fragment_2	nhp190	ERR4297087_17_405204_fragment_2_568																	cow
ERR4297087_17_405204_fragment_2	nhp190	ERR4297087_17_405204_fragment_2_569																	cow
ERR4297087_17_405204_fragment_2	nhp190	ERR4297087_17_405204_fragment_2_570																	cow
ERR4297087_17_405204_fragment_2	nhp190	ERR4297087_17_405204_fragment_2_571																	cow
ERR4297087_17_405204_fragment_2	nhp190	ERR4297087_17_405204_fragment_2_572																	cow
ERR4297087_17_405204_fragment_2	nhp190	ERR4297087_17_405204_fragment_2_573																	cow
ERR4297087_17_405204_fragment_2	nhp190	ERR4297087_17_405204_fragment_2_574																	cow
ERR4297087_17_405204_fragment_2	nhp190	ERR4297087_17_405204_fragment_2_575																	cow
ERR4297087_17_405204_fragment_2	nhp190	ERR4297087_17_405204_fragment_2_576																	cow
ERR4297087_17_405204_fragment_2	nhp190	ERR4297087_17_405204_fragment_2_577																	cow
ERR4297087_17_405204_fragment_2	nhp190	ERR4297087_17_405204_fragment_2_578																	cow
ERR4297087_17_405204_fragment_2	nhp190	ERR4297087_17_405204_fragment_2_579																	cow
ERR4297087_17_405204_fragment_2	nhp190	ERR4297087_17_405204_fragment_2_580																	cow
ERR4297087_17_405204_fragment_2	nhp190	ERR4297087_17_405204_fragment_2_581												VOG00850	REFSEQ hypothetical protein	6.5e-13	49.7	1.46	cow
ERR4297087_17_405204_fragment_2	nhp190	ERR4297087_17_405204_fragment_2_582																	cow
ERR4297087_17_405204_fragment_2	nhp190	ERR4297087_17_405204_fragment_2_583																	cow
ERR4297087_17_405204_fragment_2	nhp190	ERR4297087_17_405204_fragment_2_584																	cow
ERR4297087_17_405204_fragment_2	nhp190	ERR4297087_17_405204_fragment_2_585	K07095		K07095; uncharacterized protein	1.9e-10	42.5	0.01	PF15891.5	Nucleoside 2-deoxyribosyltransferase like	1e-13	53.1	0.09	VOG01568	sp|Q05280|VG66_BPML5 Gene 66 protein	2.5e-26	93.9	7.01	cow
ERR4297087_17_405204_fragment_2	nhp190	ERR4297087_17_405204_fragment_2_586																	cow
ERR4297087_17_405204_fragment_2	nhp190	ERR4297087_17_405204_fragment_2_587																	cow
ERR4297087_17_405204_fragment_2	nhp190	ERR4297087_17_405204_fragment_2_588																	cow
ERR4297087_17_405204_fragment_2	nhp190	ERR4297087_17_405204_fragment_2_589																	cow
ERR4297087_17_405204_fragment_2	nhp190	ERR4297087_17_405204_fragment_2_590																	cow
ERR4297087_17_405204_fragment_2	nhp190	ERR4297087_17_405204_fragment_2_591																	cow
ERR4297087_17_405204_fragment_2	nhp190	ERR4297087_17_405204_fragment_2_592																	cow
ERR4297087_17_405204_fragment_2	nhp190	ERR4297087_17_405204_fragment_2_593																	cow
ERR4297087_17_405204_fragment_2	nhp190	ERR4297087_17_405204_fragment_2_594																	cow
ERR4297087_17_405204_fragment_2	nhp190	ERR4297087_17_405204_fragment_2_595																	cow
ERR4297087_17_405204_fragment_2	nhp190	ERR4297087_17_405204_fragment_2_596																	cow
ERR4297087_17_405204_fragment_2	nhp190	ERR4297087_17_405204_fragment_2_597																	cow
ERR4297087_17_405204_fragment_2	nhp190	ERR4297087_17_405204_fragment_2_598																	cow
ERR4297087_17_405204_fragment_2	nhp190	ERR4297087_17_405204_fragment_2_599																	cow
ERR4297087_17_405204_fragment_2	nhp190	ERR4297087_17_405204_fragment_2_600																	cow
ERR4297087_17_405204_fragment_2	nhp190	ERR4297087_17_405204_fragment_2_601																	cow
ERR4297087_17_405204_fragment_2	nhp190	ERR4297087_17_405204_fragment_2_602																	cow
ERR4297087_17_405204_fragment_2	nhp190	ERR4297087_17_405204_fragment_2_603																	cow
ERR4297087_17_405204_fragment_2	nhp190	ERR4297087_17_405204_fragment_2_604																	cow
ERR4297087_17_405204_fragment_2	nhp190	ERR4297087_17_405204_fragment_2_605																	cow
ERR4297087_17_405204_fragment_2	nhp190	ERR4297087_17_405204_fragment_2_606																	cow
ERR4297087_17_405204_fragment_2	nhp190	ERR4297087_17_405204_fragment_2_607																	cow
ERR4297087_17_405204_fragment_2	nhp190	ERR4297087_17_405204_fragment_2_608																	cow
ERR4297087_17_405204_fragment_2	nhp190	ERR4297087_17_405204_fragment_2_609																	cow
ERR4297087_17_405204_fragment_2	nhp190	ERR4297087_17_405204_fragment_2_610																	cow
ERR4297087_17_405204_fragment_2	nhp190	ERR4297087_17_405204_fragment_2_611																	cow
ERR4297087_17_405204_fragment_2	nhp190	ERR4297087_17_405204_fragment_2_612																	cow
ERR4297087_17_405204_fragment_2	nhp190	ERR4297087_17_405204_fragment_2_613												VOG02745	REFSEQ hypothetical protein	2.7e-27	97.4	3.12	cow
ERR4297087_17_405204_fragment_2	nhp190	ERR4297087_17_405204_fragment_2_614	K04748		norQ; nitric oxide reductase NorQ protein	2.5e-10	41.9	0.18						VOG01029	sp|Q58294|RFCL_METJA Replication factor C large subunit	8.4e-32	112.3	9.64	cow
ERR4297087_17_405204_fragment_2	nhp190	ERR4297087_17_405204_fragment_2_615																	cow
ERR4297087_17_405204_fragment_2	nhp190	ERR4297087_17_405204_fragment_2_616																	cow
ERR4297087_17_405204_fragment_2	nhp190	ERR4297087_17_405204_fragment_2_617																	cow
ERR4297087_17_405204_fragment_2	nhp190	ERR4297087_17_405204_fragment_2_618																	cow
ERR4297087_17_405204_fragment_2	nhp190	ERR4297087_17_405204_fragment_2_619																	cow
ERR4297087_17_405204_fragment_2	nhp190	ERR4297087_17_405204_fragment_2_620																	cow
ERR4297087_17_405204_fragment_2	nhp190	ERR4297087_17_405204_fragment_2_621												VOG09808	sp|P11111|NECK2_BPT4 Neck protein gp14	2.3e-10	41.4	9.52	cow
ERR4297087_17_405204_fragment_2	nhp190	ERR4297087_17_405204_fragment_2_622																	cow
ERR4297087_17_405204_fragment_2	nhp190	ERR4297087_17_405204_fragment_2_623							PF17289.2	Terminase RNaseH-like domain	4.9e-12	47.8	1.17	VOG00991	sp|P17312|TERL_BPT4 Terminase, large subunit	6.9e-15	56	9.8	cow
ERR4297087_17_405204_fragment_2	nhp190	ERR4297087_17_405204_fragment_2_624																	cow
ERR4297087_17_405204_fragment_2	nhp190	ERR4297087_17_405204_fragment_2_625							PF12322.8	T4 bacteriophage base plate protein	2.5e-12	48.3	1.78	VOG00981	sp|P17173|TAP51_BPT4 Baseplate hub assembly protein gp51	7.5e-20	73.1	10	cow
ERR4297087_17_405204_fragment_2	nhp190	ERR4297087_17_405204_fragment_2_626																	cow
ERR4297087_17_405204_fragment_2	nhp190	ERR4297087_17_405204_fragment_2_627																	cow
ERR4297087_17_405204_fragment_2	nhp190	ERR4297087_17_405204_fragment_2_628																	cow
ERR4297087_17_405204_fragment_2	nhp190	ERR4297087_17_405204_fragment_2_629																	cow
ERR4297087_17_405204_fragment_2	nhp190	ERR4297087_17_405204_fragment_2_630																	cow
ERR4297087_17_405204_fragment_2	nhp190	ERR4297087_17_405204_fragment_2_631												VOG00230	sp|P16009|BP5_BPT4 Baseplate central spike complex protein gp5	3.4e-12	48	6.87	cow
ERR4297087_17_405204_fragment_2	nhp190	ERR4297087_17_405204_fragment_2_632																	cow
ERR4297087_17_405204_fragment_2	nhp190	ERR4297087_17_405204_fragment_2_633																	cow
ERR4297087_17_405204_fragment_2	nhp190	ERR4297087_17_405204_fragment_2_634																	cow
ERR4297087_17_405204_fragment_2	nhp190	ERR4297087_17_405204_fragment_2_635																	cow
ERR4297087_17_405204_fragment_2	nhp190	ERR4297087_17_405204_fragment_2_636																	cow
ERR4297087_17_405204_fragment_2	nhp190	ERR4297087_17_405204_fragment_2_637																	cow
ERR4297087_17_405204_fragment_2	nhp190	ERR4297087_17_405204_fragment_2_638																	cow
ERR4297087_17_405204_fragment_2	nhp190	ERR4297087_17_405204_fragment_2_639																	cow
ERR4297087_17_405204_fragment_2	nhp190	ERR4297087_17_405204_fragment_2_640							PF01818.17	Bacteriophage translational regulator	1.1e-25	91.5	1.14	VOG02657	sp|P69626|REGA_BPT6 Translation repressor protein	2.9e-32	112.6	9.12	cow
ERR4297087_17_405204_fragment_2	nhp190	ERR4297087_17_405204_fragment_2_641																	cow
ERR4297087_17_405204_fragment_2	nhp190	ERR4297087_17_405204_fragment_2_642																	cow
ERR4297087_17_405204_fragment_2	nhp190	ERR4297087_17_405204_fragment_2_643																	cow
ERR4297087_17_405204_fragment_2	nhp190	ERR4297087_17_405204_fragment_2_644																	cow
ERR4297087_17_405204_fragment_2	nhp190	ERR4297087_17_405204_fragment_2_645												VOG00064	sp|P13333|TUBE_BPT4 Tail tube protein gp19	3.3e-10	41.2	10	cow
ERR4297087_17_405204_fragment_2	nhp190	ERR4297087_17_405204_fragment_2_646																	cow
ERR4297087_17_405204_fragment_2	nhp190	ERR4297087_17_405204_fragment_2_647																	cow
ERR4297087_17_405204_fragment_2	nhp190	ERR4297087_17_405204_fragment_2_648																	cow
ERR4297087_17_405204_fragment_2	nhp190	ERR4297087_17_405204_fragment_2_649																	cow
ERR4297087_17_405204_fragment_2	nhp190	ERR4297087_17_405204_fragment_2_650																	cow
ERR4297087_17_405204_fragment_2	nhp190	ERR4297087_17_405204_fragment_2_651																	cow
ERR4297087_17_405204_fragment_2	nhp190	ERR4297087_17_405204_fragment_2_652																	cow
ERR4297087_17_405204_fragment_2	nhp190	ERR4297087_17_405204_fragment_2_653												VOG00064	sp|P13333|TUBE_BPT4 Tail tube protein gp19	4.6e-21	76.6	10	cow
ERR4297087_17_405204_fragment_2	nhp190	ERR4297087_17_405204_fragment_2_654																	cow
ERR4297087_17_405204_fragment_2	nhp190	ERR4297087_17_405204_fragment_2_655												VOG01144	sp|P19060|BP06_BPT4 Baseplate wedge protein gp6	6.7e-25	89.4	10	cow
ERR4297087_17_405204_fragment_2	nhp190	ERR4297087_17_405204_fragment_2_656																	cow
ERR4297087_17_405204_fragment_2	nhp190	ERR4297087_17_405204_fragment_2_657																	cow
ERR4297087_17_405204_fragment_2	nhp190	ERR4297087_17_405204_fragment_2_658							PF07068.11	Major capsid protein Gp23	4.5e-31	109.8	1.92	VOG02877	sp|P04535|CAPSH_BPT4 Major capsid protein	1.1e-68	233.9	10	cow
ERR4297087_17_405204_fragment_2	nhp190	ERR4297087_17_405204_fragment_2_659												VOG01880	sp|Q9ZXI1|SCAF_BPAR1 Capsid assembly scaffolding protein	1.2e-11	46.2	9.33	cow
ERR4297087_17_405204_fragment_2	nhp190	ERR4297087_17_405204_fragment_2_660												VOG00064	sp|P13333|TUBE_BPT4 Tail tube protein gp19	6.4e-23	82.6	10	cow
ERR4297087_17_405204_fragment_2	nhp190	ERR4297087_17_405204_fragment_2_661																	cow
ERR4297087_17_405204_fragment_2	nhp190	ERR4297087_17_405204_fragment_2_662																	cow
ERR4297087_17_405204_fragment_2	nhp190	ERR4297087_17_405204_fragment_2_663							PF07230.11	Bacteriophage T4-like capsid assembly protein (Gp20)	3.7e-46	159.1	1.53	VOG00819	sp|P13334|PORTL_BPT4 Portal protein	3.5e-65	222	10	cow
ERR4297087_17_405204_fragment_2	nhp190	ERR4297087_17_405204_fragment_2_664																	cow
ERR4297087_17_405204_fragment_2	nhp190	ERR4297087_17_405204_fragment_2_665																	cow
ERR4297087_17_405204_fragment_2	nhp190	ERR4297087_17_405204_fragment_2_666																	cow
ERR4297087_17_405204_fragment_2	nhp190	ERR4297087_17_405204_fragment_2_667																	cow
ERR4297087_17_405204_fragment_2	nhp190	ERR4297087_17_405204_fragment_2_668																	cow
ERR4297087_17_405204_fragment_2	nhp190	ERR4297087_17_405204_fragment_2_669							PF13651.6	Adenine-specific methyltransferase EcoRI	1.2e-42	148	0.05						cow
ERR4297087_17_405204_fragment_2	nhp190	ERR4297087_17_405204_fragment_2_670																	cow
ERR4297087_17_405204_fragment_2	nhp190	ERR4297087_17_405204_fragment_2_671																	cow
ERR4297087_17_405204_fragment_2	nhp190	ERR4297087_17_405204_fragment_2_672																	cow
ERR4297087_17_405204_fragment_2	nhp190	ERR4297087_17_405204_fragment_2_673																	cow
ERR4297087_17_405204_fragment_2	nhp190	ERR4297087_17_405204_fragment_2_674																	cow
ERR4297087_17_405204_fragment_2	nhp190	ERR4297087_17_405204_fragment_2_675																	cow
ERR4297087_17_405204_fragment_2	nhp190	ERR4297087_17_405204_fragment_2_676																	cow
ERR4297087_17_405204_fragment_2	nhp190	ERR4297087_17_405204_fragment_2_677																	cow
ERR4297087_17_405204_fragment_2	nhp190	ERR4297087_17_405204_fragment_2_678																	cow
ERR4297087_17_405204_fragment_2	nhp190	ERR4297087_17_405204_fragment_2_679																	cow
ERR4297087_17_405204_fragment_2	nhp190	ERR4297087_17_405204_fragment_2_680																	cow
ERR4297087_17_405204_fragment_2	nhp190	ERR4297087_17_405204_fragment_2_681																	cow
ERR4297087_17_405204_fragment_2	nhp190	ERR4297087_17_405204_fragment_2_682																	cow
ERR4297087_17_405204_fragment_2	nhp190	ERR4297087_17_405204_fragment_2_683												VOG00069	sp|P13004|YLYS_BPPHV Uncharacterized protein near lysin gene (Fragment)	5.7e-18	66.8	10	cow
ERR4297087_17_405204_fragment_2	nhp190	ERR4297087_17_405204_fragment_2_684																	cow
ERR4297087_17_405204_fragment_2	nhp190	ERR4297087_17_405204_fragment_2_685																	cow
ERR4297087_17_405204_fragment_2	nhp190	ERR4297087_17_405204_fragment_2_686												VOG00358	sp|P32283|MOBE_BPT4 Probable mobile endonuclease E	6e-20	73.9	4.87	cow
ERR4297087_17_405204_fragment_2	nhp190	ERR4297087_17_405204_fragment_2_687												VOG02569	sp|P15076|DNAPR_BPT4 Terminal DNA protecting protein	2.3e-13	51.9	6.97	cow
ERR4297087_17_405204_fragment_2	nhp190	ERR4297087_17_405204_fragment_2_688																	cow
ERR4297087_17_405204_fragment_2	nhp190	ERR4297087_17_405204_fragment_2_689																	cow
ERR4297087_17_405204_fragment_2	nhp190	ERR4297087_17_405204_fragment_2_690																	cow
ERR4297087_17_405204_fragment_2	nhp190	ERR4297087_17_405204_fragment_2_691																	cow
ERR4297087_17_405204_fragment_2	nhp190	ERR4297087_17_405204_fragment_2_692												VOG01396	sp|P39228|Y01K_BPT4 Uncharacterized 5.9 kDa protein in Gp58-sp intergenic region	9.2e-11	43.5	4.25	cow
ERR4297087_17_405204_fragment_2	nhp190	ERR4297087_17_405204_fragment_2_693																	cow
ERR4297087_17_405204_fragment_2	nhp190	ERR4297087_17_405204_fragment_2_694																	cow
ERR4297087_17_405204_fragment_2	nhp190	ERR4297087_17_405204_fragment_2_695	K02518		infA; translation initiation factor IF-1	1.6e-22	81.8	0.01	PF01176.19	Translation initiation factor 1A / IF-1	8.5e-15	55.9	0.01						cow
ERR4297087_17_405204_fragment_2	nhp190	ERR4297087_17_405204_fragment_2_696																	cow
ERR4297087_17_405204_fragment_2	nhp190	ERR4297087_17_405204_fragment_2_697																	cow
ERR4297087_17_405204_fragment_2	nhp190	ERR4297087_17_405204_fragment_2_698	K01358		clpP, CLPP; ATP-dependent Clp protease, protease subunit [EC:3.4.21.92]	2e-46	160.9	2.48	PF00574.23	Clp protease	1.9e-39	137	2.58	VOG00719	sp|A3N1T0|CLPP_ACTP2 ATP-dependent Clp protease proteolytic subunit	2.1e-15	58.8	10	cow
ERR4297087_17_405204_fragment_2	nhp190	ERR4297087_17_405204_fragment_2_699																	cow
ERR4297087_17_405204_fragment_2	nhp190	ERR4297087_17_405204_fragment_2_700																	cow
ERR4297087_17_405204_fragment_2	nhp190	ERR4297087_17_405204_fragment_2_701																	cow
ERR4297087_17_405204_fragment_2	nhp190	ERR4297087_17_405204_fragment_2_702							PF04026.12	SpoVG	2.3e-10	42	0.01						cow
ERR4297087_17_405204_fragment_2	nhp190	ERR4297087_17_405204_fragment_2_703							PF11753.8	Protein of unknwon function (DUF3310)	5.7e-11	44	4.26	VOG01130	REFSEQ hypothetical protein	2.8e-16	61.9	0.57	cow
ERR4297087_17_405204_fragment_2	nhp190	ERR4297087_17_405204_fragment_2_704																	cow
ERR4297087_17_405204_fragment_2	nhp190	ERR4297087_17_405204_fragment_2_705																	cow
ERR4297087_17_405204_fragment_2	nhp190	ERR4297087_17_405204_fragment_2_706	K04078		groES, HSPE1; chaperonin GroES	8.5e-11	43.7	0.17											cow
ERR3224579_5_341662_fragment_1	nhp117	ERR3224579_5_341662_fragment_1_13	K07451		mcrA; 5-methylcytosine-specific restriction enzyme A [EC:3.1.21.-]	5.7e-12	47.5	0.95						VOG01521	sp|Q6QGL2|TFLIV_BPT5 H-N-H endonuclease F-TflIV	2.1e-36	127	0.51	cow
ERR3224579_5_341662_fragment_1	nhp117	ERR3224579_5_341662_fragment_1_14																	cow
ERR3224579_5_341662_fragment_1	nhp117	ERR3224579_5_341662_fragment_1_15																	cow
ERR3224579_5_341662_fragment_1	nhp117	ERR3224579_5_341662_fragment_1_16																	cow
ERR3224579_5_341662_fragment_1	nhp117	ERR3224579_5_341662_fragment_1_17																	cow
ERR3224579_5_341662_fragment_1	nhp117	ERR3224579_5_341662_fragment_1_18																	cow
ERR3224579_5_341662_fragment_1	nhp117	ERR3224579_5_341662_fragment_1_19							PF05816.11	Toxic anion resistance protein (TelA)	7.8e-73	247	0.23	VOG02445	sp|P60107|TELL_STAAM TelA-like protein SAV1406	6.5e-36	125.5	0.78	cow
ERR3224579_5_341662_fragment_1	nhp117	ERR3224579_5_341662_fragment_1_20	K03111		ssb; single-strand DNA-binding protein	2.4e-20	75.5	4.34	PF00436.25	Single-strand binding protein family	1.3e-17	65.3	4.28	VOG00404	sp|P9WGD4|SSB_MYCTO Single-stranded DNA-binding protein	2.5e-21	78.2	10	cow
ERR3224579_5_341662_fragment_1	nhp117	ERR3224579_5_341662_fragment_1_21																	cow
ERR3224579_5_341662_fragment_1	nhp117	ERR3224579_5_341662_fragment_1_22																	cow
ERR3224579_5_341662_fragment_1	nhp117	ERR3224579_5_341662_fragment_1_23	K14415		RTCB, rtcB; tRNA-splicing ligase RtcB (3'-phosphate/5'-hydroxy nucleic acid ligase) [EC:6.5.1.8]	2.9e-44	154	0.78	PF01139.17	tRNA-splicing ligase RtcB	1.4e-41	144.6	0.78	VOG01100	sp|P46850|RTCB_ECOLI RNA-splicing ligase RtcB	2.5e-72	245.8	2.89	cow
ERR3224579_5_341662_fragment_1	nhp117	ERR3224579_5_341662_fragment_1_24							PF14528.6	LAGLIDADG-like domain	1.6e-13	52.3	0.13						cow
ERR3224579_5_341662_fragment_1	nhp117	ERR3224579_5_341662_fragment_1_25	K14415		RTCB, rtcB; tRNA-splicing ligase RtcB (3'-phosphate/5'-hydroxy nucleic acid ligase) [EC:6.5.1.8]	2.3e-10	41.9	0.78						VOG01100	sp|P46850|RTCB_ECOLI RNA-splicing ligase RtcB	5e-18	66.9	2.89	cow
ERR3224579_5_341662_fragment_1	nhp117	ERR3224579_5_341662_fragment_1_26							PF13455.6	Meiotically up-regulated gene 113	2.4e-11	45.7	0.05	VOG02449	REFSEQ hypothetical protein	1.8e-14	55.4	0.05	cow
ERR3224579_5_341662_fragment_1	nhp117	ERR3224579_5_341662_fragment_1_27																	cow
ERR3224579_5_341662_fragment_1	nhp117	ERR3224579_5_341662_fragment_1_28																	cow
ERR3224579_5_341662_fragment_1	nhp117	ERR3224579_5_341662_fragment_1_29	K01916	AMG	nadE; NAD+ synthase [EC:6.3.1.5]	8.9e-52	178.3	0.1	PF02540.17	NAD synthase	5.5e-41	141.8	0.09	VOG11961	sp|A8MHN7|NADE_ALKOO NH(3)-dependent NAD(+) synthetase	2.3e-33	117.1	0.17	cow
ERR3224579_5_341662_fragment_1	nhp117	ERR3224579_5_341662_fragment_1_30	K01866		YARS, tyrS; tyrosyl-tRNA synthetase [EC:6.1.1.1]	1.3e-110	372.9	0.06	PF00579.25	tRNA synthetases class I (W and Y)	1.6e-71	242.6	0.07	VOG13247	sp|Q7MCN7|SYY1_VIBVY Tyrosine--tRNA ligase 1	2.6e-81	274.9	0.12	cow
ERR3224579_5_341662_fragment_1	nhp117	ERR3224579_5_341662_fragment_1_31							PF05265.13	Protein of unknown function (DUF723)	2.1e-14	54.7	0.07	VOG00021	sp|Q6QGD3|ENDO1_BPT5 Putative endonuclease	3e-40	140.7	4.82	cow
ERR3224579_5_341662_fragment_1	nhp117	ERR3224579_5_341662_fragment_1_32							PF11443.8	Domain of unknown function (DUF2828)	8.4e-27	95.1	0.46	VOG01894	sp|Q5UNY4|YL728_MIMIV Uncharacterized protein L728	7.2e-54	184.7	2.99	cow
ERR3224579_5_341662_fragment_1	nhp117	ERR3224579_5_341662_fragment_1_33																	cow
ERR3224579_5_341662_fragment_1	nhp117	ERR3224579_5_341662_fragment_1_34	K03087		rpoS; RNA polymerase nonessential primary-like sigma factor	2.2e-42	147.5	0.19	PF04545.16	Sigma-70, region 4	1.9e-14	54.4	0.18	VOG00140	sp|P33658|RPSG_CLOAB RNA polymerase sigma-G factor	4e-22	80.2	4.54	cow
ERR3224579_5_341662_fragment_1	nhp117	ERR3224579_5_341662_fragment_1_35	K02520		infC, MTIF3; translation initiation factor IF-3	6.6e-42	146.3	0.11	PF00707.22	Translation initiation factor IF-3, C-terminal domain	5.4e-23	82.3	0.03	VOG13318	sp|O67653|IF3_AQUAE Translation initiation factor IF-3	1e-31	111.4	0.32	cow
ERR3224579_5_341662_fragment_1	nhp117	ERR3224579_5_341662_fragment_1_36																	cow
ERR3224579_5_341662_fragment_1	nhp117	ERR3224579_5_341662_fragment_1_37												VOG00247	sp|P13309|Y06D_BPT4 Uncharacterized 17.5 kDa protein in tk-vs intergenic region	3.2e-16	61.3	10	cow
ERR3224579_5_341662_fragment_1	nhp117	ERR3224579_5_341662_fragment_1_38	K03686		dnaJ; molecular chaperone DnaJ	8.4e-96	324.3	0.04	PF01556.18	DnaJ C terminal domain	1.2e-32	114.7	0.02	VOG00422	sp|Q04960|DNJH_CUCSA DnaJ protein homolog	9.2e-45	155.1	0.26	cow
ERR3224579_5_341662_fragment_1	nhp117	ERR3224579_5_341662_fragment_1_39	K04043		dnaK, HSPA9; molecular chaperone DnaK	9.4e-203	677.4	0.03	PF00012.20	Hsp70 protein	4.4e-198	660.9	0.03	VOG02246	sp|Q83047|MVP_LIYV9 Movement protein Hsp70h	4.6e-122	409.8	0.25	cow
ERR3224579_5_341662_fragment_1	nhp117	ERR3224579_5_341662_fragment_1_40												VOG01318	REFSEQ putative acyl carrier protein	6.9e-13	50.1	0.34	cow
ERR3224579_5_341662_fragment_1	nhp117	ERR3224579_5_341662_fragment_1_41																	cow
ERR3224579_5_341662_fragment_1	nhp117	ERR3224579_5_341662_fragment_1_42																	cow
ERR3224579_5_341662_fragment_1	nhp117	ERR3224579_5_341662_fragment_1_43																	cow
ERR3224579_5_341662_fragment_1	nhp117	ERR3224579_5_341662_fragment_1_44																	cow
ERR3224579_5_341662_fragment_1	nhp117	ERR3224579_5_341662_fragment_1_45																	cow
ERR3224579_5_341662_fragment_1	nhp117	ERR3224579_5_341662_fragment_1_46																	cow
ERR3224579_5_341662_fragment_1	nhp117	ERR3224579_5_341662_fragment_1_47							PF09414.10	RNA ligase	1.4e-18	69.3	1.87	VOG00323	sp|P32277|RLIG2_BPT4 RNA ligase 2	3.1e-25	90.7	10	cow
ERR3224579_5_341662_fragment_1	nhp117	ERR3224579_5_341662_fragment_1_48																	cow
ERR3224579_5_341662_fragment_1	nhp117	ERR3224579_5_341662_fragment_1_49	K09117		K09117; uncharacterized protein	2.4e-26	95	0.3	PF09424.10	Yqey-like protein	1.2e-22	82.1	0.16	VOG00617	REFSEQ hypothetical protein	5.5e-15	57.2	2.95	cow
ERR3224579_5_341662_fragment_1	nhp117	ERR3224579_5_341662_fragment_1_50												VOG01402	REFSEQ hypothetical protein	4.3e-21	77	6.56	cow
ERR3224579_5_341662_fragment_1	nhp117	ERR3224579_5_341662_fragment_1_51																	cow
ERR3224579_5_341662_fragment_1	nhp117	ERR3224579_5_341662_fragment_1_52							PF13306.6	BspA type Leucine rich repeat region (6 copies)	8.1e-26	92	0.01						cow
ERR3224579_5_341662_fragment_1	nhp117	ERR3224579_5_341662_fragment_1_53							PF13306.6	BspA type Leucine rich repeat region (6 copies)	1.6e-57	194.6	0.01						cow
ERR3224579_5_341662_fragment_1	nhp117	ERR3224579_5_341662_fragment_1_54																	cow
ERR3224579_5_341662_fragment_1	nhp117	ERR3224579_5_341662_fragment_1_55																	cow
ERR3224579_5_341662_fragment_1	nhp117	ERR3224579_5_341662_fragment_1_56																	cow
ERR3224579_5_341662_fragment_1	nhp117	ERR3224579_5_341662_fragment_1_57																	cow
ERR3224579_5_341662_fragment_1	nhp117	ERR3224579_5_341662_fragment_1_58							PF14216.6	Domain of unknown function (DUF4326)	5.2e-14	54.3	1.95	VOG00493	sp|P32279|Y14A_BPT4 Uncharacterized 12.4 kDa protein in nrdA-td intergenic region	5.4e-15	56.7	6.82	cow
ERR3224579_5_341662_fragment_1	nhp117	ERR3224579_5_341662_fragment_1_59																	cow
ERR3224579_5_341662_fragment_1	nhp117	ERR3224579_5_341662_fragment_1_60	K01358		clpP, CLPP; ATP-dependent Clp protease, protease subunit [EC:3.4.21.92]	2.3e-59	203.6	2.48	PF00574.23	Clp protease	5.2e-47	161.6	2.58	VOG00719	sp|A3N1T0|CLPP_ACTP2 ATP-dependent Clp protease proteolytic subunit	9.9e-16	59.9	10	cow
ERR3224579_5_341662_fragment_1	nhp117	ERR3224579_5_341662_fragment_1_61												VOG00927	REFSEQ hypothetical protein	9.4e-39	135	0.58	cow
ERR3224579_5_341662_fragment_1	nhp117	ERR3224579_5_341662_fragment_1_62																	cow
ERR3224579_5_341662_fragment_1	nhp117	ERR3224579_5_341662_fragment_1_63																	cow
ERR3224579_5_341662_fragment_1	nhp117	ERR3224579_5_341662_fragment_1_64	K07496		K07496; putative transposase	2.2e-133	447.9	1.37	PF07282.11	Putative transposase DNA-binding domain	5.7e-23	82.2	0.78	VOG00022	sp|P54992|YSNA_STRPR Putative transposase in snaA-snaB intergenic region	5.4e-85	287.7	3.83	cow
ERR3224579_5_341662_fragment_1	nhp117	ERR3224579_5_341662_fragment_1_65																	cow
ERR3224579_5_341662_fragment_1	nhp117	ERR3224579_5_341662_fragment_1_66																	cow
ERR3224579_5_341662_fragment_1	nhp117	ERR3224579_5_341662_fragment_1_67																	cow
ERR3224579_5_341662_fragment_1	nhp117	ERR3224579_5_341662_fragment_1_68	K03087		rpoS; RNA polymerase nonessential primary-like sigma factor	2.7e-52	180.1	0.19	PF04542.14	Sigma-70 region 2	1.6e-17	64.6	0.33	VOG00140	sp|P33658|RPSG_CLOAB RNA polymerase sigma-G factor	4.3e-33	116.4	4.54	cow
ERR3224579_5_341662_fragment_1	nhp117	ERR3224579_5_341662_fragment_1_69	K03546		sbcC, rad50; DNA repair protein SbcC/Rad50	1.1e-32	115.2	3.31						VOG00654	sp|P04522|EXO2_BPT4 Exonuclease subunit 2	1.4e-38	134.8	10	cow
ERR3224579_5_341662_fragment_1	nhp117	ERR3224579_5_341662_fragment_1_70																	cow
ERR3224579_5_341662_fragment_1	nhp117	ERR3224579_5_341662_fragment_1_71												VOG00069	sp|P13004|YLYS_BPPHV Uncharacterized protein near lysin gene (Fragment)	1e-10	43.2	10	cow
ERR3224579_5_341662_fragment_1	nhp117	ERR3224579_5_341662_fragment_1_72																	cow
ERR3224579_5_341662_fragment_1	nhp117	ERR3224579_5_341662_fragment_1_73																	cow
ERR3224579_5_341662_fragment_1	nhp117	ERR3224579_5_341662_fragment_1_74																	cow
ERR3224579_5_341662_fragment_1	nhp117	ERR3224579_5_341662_fragment_1_75	K02316		dnaG; DNA primase [EC:2.7.7.101]	1.7e-14	55.7	3.37						VOG00056	sp|P04520|PRIM_BPT4 DNA primase	1.8e-27	98.1	10	cow
ERR3224579_5_341662_fragment_1	nhp117	ERR3224579_5_341662_fragment_1_76																	cow
ERR3224579_5_341662_fragment_1	nhp117	ERR3224579_5_341662_fragment_1_77	K01448		amiABC; N-acetylmuramoyl-L-alanine amidase [EC:3.5.1.28]	2.6e-27	97.9	1.15	PF01520.18	N-acetylmuramoyl-L-alanine amidase	4.5e-23	83.8	1.17	VOG08337	REFSEQ N-acetylmuramoyl-L-alanine amidase	1e-23	85.5	0.54	cow
ERR3224579_5_341662_fragment_1	nhp117	ERR3224579_5_341662_fragment_1_78												VOG00776	sp|Q6QGD3|ENDO1_BPT5 Putative endonuclease	3.7e-66	224.5	2.74	cow
ERR3224579_5_341662_fragment_1	nhp117	ERR3224579_5_341662_fragment_1_79	K03547		sbcD, mre11; DNA repair protein SbcD/Mre11	2.9e-26	94.6	2.76	PF12850.7	Calcineurin-like phosphoesterase superfamily domain	2.4e-11	45.7	0.02	VOG01120	sp|Q5UR33|YR555_MIMIV Uncharacterized protein R555	1.2e-37	130.6	1.09	cow
ERR3224579_5_341662_fragment_1	nhp117	ERR3224579_5_341662_fragment_1_80																	cow
ERR3224579_5_341662_fragment_1	nhp117	ERR3224579_5_341662_fragment_1_81																	cow
ERR3224579_5_341662_fragment_1	nhp117	ERR3224579_5_341662_fragment_1_82												VOG00776	sp|Q6QGD3|ENDO1_BPT5 Putative endonuclease	4.7e-64	217.6	2.74	cow
ERR3224579_5_341662_fragment_1	nhp117	ERR3224579_5_341662_fragment_1_83																	cow
ERR3224579_5_341662_fragment_1	nhp117	ERR3224579_5_341662_fragment_1_84																	cow
ERR3224579_5_341662_fragment_1	nhp117	ERR3224579_5_341662_fragment_1_85																	cow
ERR3224579_5_341662_fragment_1	nhp117	ERR3224579_5_341662_fragment_1_86																	cow
ERR3224579_5_341662_fragment_1	nhp117	ERR3224579_5_341662_fragment_1_87																	cow
ERR3224579_5_341662_fragment_1	nhp117	ERR3224579_5_341662_fragment_1_88																	cow
ERR3224579_5_341662_fragment_1	nhp117	ERR3224579_5_341662_fragment_1_89												VOG01144	sp|P19060|BP06_BPT4 Baseplate wedge protein gp6	1.6e-27	98	10	cow
ERR3224579_5_341662_fragment_1	nhp117	ERR3224579_5_341662_fragment_1_90	K06903		K06903; uncharacterized protein	2.4e-16	61.9	1.86	PF04965.14	Gene 25-like lysozyme	2.1e-10	41.7	1.37	VOG00326	sp|P09425|BP25_BPT4 Baseplate wedge protein gp25	7.5e-10	40.5	10	cow
ERR3224579_5_341662_fragment_1	nhp117	ERR3224579_5_341662_fragment_1_91	K03811		pnuC; nicotinamide mononucleotide transporter	1.8e-43	150.7	0.62	PF04973.12	Nicotinamide mononucleotide transporter	5.2e-41	142.1	0.62	VOG01918	sp|D2ZZC1|PNUC_NEIMU Nicotinamide riboside transporter PnuC	1.9e-37	130.4	1.97	cow
ERR3224579_5_341662_fragment_1	nhp117	ERR3224579_5_341662_fragment_1_92	K06211	AMG	nadR; HTH-type transcriptional regulator, transcriptional repressor of NAD biosynthesis genes [EC:2.7.7.1 2.7.1.22]	1.4e-51	177.8	0.41	PF13521.6	AAA domain	1.9e-15	59	0.55	VOG00154	sp|P24518|NADR_SALTY Trifunctional NAD biosynthesis/regulator protein NadR	3.1e-23	84.4	3.56	cow
ERR3224579_5_341662_fragment_1	nhp117	ERR3224579_5_341662_fragment_1_93	K16087		TC.FEV.OM3, tbpA, hemR, lbpA, hpuB, bhuR, hugA, hmbR; hemoglobin/transferrin/lactoferrin receptor protein	3.7e-27	96.9	0											cow
ERR3224579_5_341662_fragment_1	nhp117	ERR3224579_5_341662_fragment_1_94																	cow
ERR3224579_5_341662_fragment_1	nhp117	ERR3224579_5_341662_fragment_1_95																	cow
ERR3224579_5_341662_fragment_1	nhp117	ERR3224579_5_341662_fragment_1_96																	cow
ERR3224579_5_341662_fragment_1	nhp117	ERR3224579_5_341662_fragment_1_97																	cow
ERR3224579_5_341662_fragment_1	nhp117	ERR3224579_5_341662_fragment_1_98																	cow
ERR3224579_5_341662_fragment_1	nhp117	ERR3224579_5_341662_fragment_1_99							PF05265.13	Protein of unknown function (DUF723)	7.1e-14	53	0.07	VOG00052	REFSEQ putative Hef-like homing endonuclease	1.2e-153	514.7	4.07	cow
ERR3224579_5_341662_fragment_1	nhp117	ERR3224579_5_341662_fragment_1_100																	cow
ERR3224579_5_341662_fragment_1	nhp117	ERR3224579_5_341662_fragment_1_101	K07496		K07496; putative transposase	1.6e-72	246.9	1.37	PF07282.11	Putative transposase DNA-binding domain	1.1e-16	62	0.78	VOG00022	sp|P54992|YSNA_STRPR Putative transposase in snaA-snaB intergenic region	7.6e-48	165.4	3.83	cow
ERR3224579_5_341662_fragment_1	nhp117	ERR3224579_5_341662_fragment_1_102	K00571		E2.1.1.72; site-specific DNA-methyltransferase (adenine-specific) [EC:2.1.1.72]	4.7e-45	156.3	3.81	PF01555.18	DNA methylase	2.9e-46	159.6	5.1	VOG00102	sp|P29538|MTH1_HAEPA Modification methylase HpaI	2.5e-54	185.7	10	cow
ERR3224579_5_341662_fragment_1	nhp117	ERR3224579_5_341662_fragment_1_103	K04068		nrdG; anaerobic ribonucleoside-triphosphate reductase activating protein [EC:1.97.1.4]	3.9e-14	54.5	0.94											cow
ERR3224579_5_341662_fragment_1	nhp117	ERR3224579_5_341662_fragment_1_104	K21636		nrdD; ribonucleoside-triphosphate reductase (formate) [EC:1.1.98.6]	2.2e-84	286	1.3	PF13597.6	Anaerobic ribonucleoside-triphosphate reductase	3.7e-101	341.2	1.3	VOG03262	sp|P28903|NRDD_ECOLI Anaerobic ribonucleoside-triphosphate reductase	2.5e-69	235.8	9.21	cow
ERR3224579_5_341662_fragment_1	nhp117	ERR3224579_5_341662_fragment_1_105	K02314		dnaB; replicative DNA helicase [EC:3.6.4.12]	2.5e-20	74.6	5.15	PF03796.15	DnaB-like helicase C terminal domain	1.4e-15	58.9	5.28	VOG00557	sp|P04530|VG41_BPT4 ATP-dependent helicase 41	4.6e-48	166.3	10	cow
ERR3224579_5_341662_fragment_1	nhp117	ERR3224579_5_341662_fragment_1_106																	cow
ERR3224579_5_341662_fragment_1	nhp117	ERR3224579_5_341662_fragment_1_107	K01146		xni; protein Xni	7.2e-18	66.8	0.7	PF02739.16	5'-3' exonuclease, N-terminal resolvase-like domain	2.8e-21	77.6	0.94	VOG03061	sp|P13319|RNH_BPT4 Ribonuclease H	3.9e-21	77.2	10	cow
ERR3224579_5_341662_fragment_1	nhp117	ERR3224579_5_341662_fragment_1_108							PF10686.9	YspA, cpYpsA-related SLOG family	3.2e-13	51	0.93	VOG00148	sp|O64253|VG61_BPMD2 Gene 61 protein	3e-23	83.5	10	cow
ERR3224579_5_341662_fragment_1	nhp117	ERR3224579_5_341662_fragment_1_109																	cow
ERR3224579_5_341662_fragment_1	nhp117	ERR3224579_5_341662_fragment_1_110																	cow
ERR3224579_5_341662_fragment_1	nhp117	ERR3224579_5_341662_fragment_1_111																	cow
ERR3224579_5_341662_fragment_1	nhp117	ERR3224579_5_341662_fragment_1_112																	cow
ERR3224579_5_341662_fragment_1	nhp117	ERR3224579_5_341662_fragment_1_113																	cow
ERR3224579_5_341662_fragment_1	nhp117	ERR3224579_5_341662_fragment_1_114																	cow
ERR3224579_5_341662_fragment_1	nhp117	ERR3224579_5_341662_fragment_1_115																	cow
ERR3224579_5_341662_fragment_1	nhp117	ERR3224579_5_341662_fragment_1_116																	cow
ERR3224579_5_341662_fragment_1	nhp117	ERR3224579_5_341662_fragment_1_117	K07128		K07128; uncharacterized protein	6.3e-16	60	0.19						VOG00385	sp|P03271|PKG1_ADE05 Packaging protein 1	1.7e-22	80.9	0.77	cow
ERR3224579_5_341662_fragment_1	nhp117	ERR3224579_5_341662_fragment_1_118												VOG01109	sp|P04529|UVSX_BPT4 Recombination and repair protein	3.1e-18	67.4	10	cow
ERR3224579_5_341662_fragment_1	nhp117	ERR3224579_5_341662_fragment_1_119	K00857		tdk, TK; thymidine kinase [EC:2.7.1.21]	1.1e-40	142.2	1.04	PF00265.18	Thymidine kinase	6.5e-40	138.4	1.03	VOG01430	sp|P13300|KITH_BPT4 Thymidine kinase	1.2e-49	169.9	5.67	cow
ERR3224579_5_341662_fragment_1	nhp117	ERR3224579_5_341662_fragment_1_120							PF08804.10	gp32 DNA binding protein like	9.2e-18	66.6	1.57						cow
ERR3224579_5_341662_fragment_1	nhp117	ERR3224579_5_341662_fragment_1_121																	cow
ERR3224579_5_341662_fragment_1	nhp117	ERR3224579_5_341662_fragment_1_122																	cow
ERR3224579_5_341662_fragment_1	nhp117	ERR3224579_5_341662_fragment_1_123																	cow
ERR3224579_5_341662_fragment_1	nhp117	ERR3224579_5_341662_fragment_1_124																	cow
ERR3224579_5_341662_fragment_1	nhp117	ERR3224579_5_341662_fragment_1_125																	cow
ERR3224579_5_341662_fragment_1	nhp117	ERR3224579_5_341662_fragment_1_126							PF18013.1	Phage tail lysozyme	5.3e-16	60.5	1						cow
ERR3224579_5_341662_fragment_1	nhp117	ERR3224579_5_341662_fragment_1_127																	cow
ERR3224579_5_341662_fragment_1	nhp117	ERR3224579_5_341662_fragment_1_128																	cow
ERR3224579_5_341662_fragment_1	nhp117	ERR3224579_5_341662_fragment_1_129												VOG20055	REFSEQ phage tail tape measure protein	2.6e-11	43.4	1	cow
ERR3224579_5_341662_fragment_1	nhp117	ERR3224579_5_341662_fragment_1_130																	cow
ERR3224579_5_341662_fragment_1	nhp117	ERR3224579_5_341662_fragment_1_131							PF10263.9	SprT-like family	4.7e-11	44.1	0.06						cow
ERR3224579_5_341662_fragment_1	nhp117	ERR3224579_5_341662_fragment_1_132																	cow
ERR3224579_5_341662_fragment_1	nhp117	ERR3224579_5_341662_fragment_1_133	K13730		inlA; internalin A	3.2e-24	87.3	0.01	PF12799.7	Leucine Rich repeats (2 copies)	1.5e-28	99.9	0	VOG01237	sp|Q5UQX3|YR380_MIMIV Putative leucine-rich repeat protein R380	7.4e-29	102.4	0	cow
ERR3224579_5_341662_fragment_1	nhp117	ERR3224579_5_341662_fragment_1_134																	cow
ERR3224579_5_341662_fragment_1	nhp117	ERR3224579_5_341662_fragment_1_135												VOG00064	sp|P13333|TUBE_BPT4 Tail tube protein gp19	2.4e-13	51.4	10	cow
ERR3224579_5_341662_fragment_1	nhp117	ERR3224579_5_341662_fragment_1_136																	cow
ERR3224579_5_341662_fragment_1	nhp117	ERR3224579_5_341662_fragment_1_137												VOG00052	REFSEQ putative Hef-like homing endonuclease	2.1e-125	421.5	4.07	cow
ERR3224579_5_341662_fragment_1	nhp117	ERR3224579_5_341662_fragment_1_138																	cow
ERR3224579_5_341662_fragment_1	nhp117	ERR3224579_5_341662_fragment_1_139																	cow
ERR3224579_5_341662_fragment_1	nhp117	ERR3224579_5_341662_fragment_1_140																	cow
ERR3224579_5_341662_fragment_1	nhp117	ERR3224579_5_341662_fragment_1_141																	cow
ERR3224579_5_341662_fragment_1	nhp117	ERR3224579_5_341662_fragment_1_142							PF09603.10	Fibrobacter succinogenes major domain (Fib_succ_major)	6.6e-12	48	0						cow
ERR3224579_5_341662_fragment_1	nhp117	ERR3224579_5_341662_fragment_1_143																	cow
ERR3224579_5_341662_fragment_1	nhp117	ERR3224579_5_341662_fragment_1_144																	cow
ERR3224579_5_341662_fragment_1	nhp117	ERR3224579_5_341662_fragment_1_145																	cow
ERR3224579_5_341662_fragment_1	nhp117	ERR3224579_5_341662_fragment_1_146																	cow
ERR3224579_5_341662_fragment_1	nhp117	ERR3224579_5_341662_fragment_1_147																	cow
ERR3224579_5_341662_fragment_1	nhp117	ERR3224579_5_341662_fragment_1_148	K07496		K07496; putative transposase	2.8e-91	308.9	1.37	PF01385.19	Probable transposase	4.9e-19	70.3	0.46	VOG00022	sp|P54992|YSNA_STRPR Putative transposase in snaA-snaB intergenic region	5.9e-55	188.8	3.83	cow
ERR3224579_5_341662_fragment_1	nhp117	ERR3224579_5_341662_fragment_1_149	K02319		pol; DNA polymerase, archaea type [EC:2.7.7.7]	4.4e-36	126.3	2.28						VOG00109	sp|Q38087|DPOL_BPR69 DNA-directed DNA polymerase	5.2e-33	115.6	10	cow
ERR3224579_5_341662_fragment_1	nhp117	ERR3224579_5_341662_fragment_1_150												VOG00052	REFSEQ putative Hef-like homing endonuclease	1.6e-114	385.6	4.07	cow
ERR3224579_5_341662_fragment_1	nhp117	ERR3224579_5_341662_fragment_1_151	K02319		pol; DNA polymerase, archaea type [EC:2.7.7.7]	1.3e-10	42	2.28											cow
ERR3224579_5_341662_fragment_1	nhp117	ERR3224579_5_341662_fragment_1_152												VOG04294	REFSEQ hypothetical protein	4.1e-20	73.5	0.38	cow
ERR3224579_5_341662_fragment_1	nhp117	ERR3224579_5_341662_fragment_1_153																	cow
ERR3224579_5_341662_fragment_1	nhp117	ERR3224579_5_341662_fragment_1_154																	cow
ERR3224579_5_341662_fragment_1	nhp117	ERR3224579_5_341662_fragment_1_155																	cow
ERR3224579_5_341662_fragment_1	nhp117	ERR3224579_5_341662_fragment_1_156																	cow
ERR3224579_5_341662_fragment_1	nhp117	ERR3224579_5_341662_fragment_1_157																	cow
ERR3224579_5_341662_fragment_1	nhp117	ERR3224579_5_341662_fragment_1_158																	cow
ERR3224579_5_341662_fragment_1	nhp117	ERR3224579_5_341662_fragment_1_159							PF00004.29	ATPase family associated with various cellular activities (AAA)	2.5e-11	45.7	2.06	VOG00320	sp|P32839|BCS1_YEAST Mitochondrial chaperone BCS1	8.8e-23	82.7	1.19	cow
ERR3224579_5_341662_fragment_1	nhp117	ERR3224579_5_341662_fragment_1_160	K12983		waaV; UDP-glucose:(glucosyl)LPS beta-1,3-glucosyltransferase [EC:2.4.1.-]	2e-35	124.6	0	PF00535.26	Glycosyl transferase family 2	2.7e-26	93.9	0.22						cow
ERR3224579_5_341662_fragment_1	nhp117	ERR3224579_5_341662_fragment_1_161																	cow
ERR3224579_5_341662_fragment_1	nhp117	ERR3224579_5_341662_fragment_1_162												VOG00052	REFSEQ putative Hef-like homing endonuclease	8.2e-13	49.9	4.07	cow
ERR3224579_5_341662_fragment_1	nhp117	ERR3224579_5_341662_fragment_1_163																	cow
ERR3224579_5_341662_fragment_1	nhp117	ERR3224579_5_341662_fragment_1_164																	cow
ERR3224579_5_341662_fragment_1	nhp117	ERR3224579_5_341662_fragment_1_165																	cow
ERR3224579_5_341662_fragment_1	nhp117	ERR3224579_5_341662_fragment_1_166																	cow
ERR3224579_5_341662_fragment_1	nhp117	ERR3224579_5_341662_fragment_1_167																	cow
ERR3224579_5_341662_fragment_1	nhp117	ERR3224579_5_341662_fragment_1_168																	cow
ERR3224579_5_341662_fragment_1	nhp117	ERR3224579_5_341662_fragment_1_169																	cow
ERR3224579_5_341662_fragment_1	nhp117	ERR3224579_5_341662_fragment_1_170																	cow
ERR3224579_5_341662_fragment_1	nhp117	ERR3224579_5_341662_fragment_1_171												VOG00776	sp|Q6QGD3|ENDO1_BPT5 Putative endonuclease	1.1e-66	226.2	2.74	cow
ERR3224579_5_341662_fragment_1	nhp117	ERR3224579_5_341662_fragment_1_172																	cow
ERR3224579_5_341662_fragment_1	nhp117	ERR3224579_5_341662_fragment_1_173																	cow
ERR3224579_5_341662_fragment_1	nhp117	ERR3224579_5_341662_fragment_1_174																	cow
ERR3224579_5_341662_fragment_1	nhp117	ERR3224579_5_341662_fragment_1_175																	cow
ERR3224579_5_341662_fragment_1	nhp117	ERR3224579_5_341662_fragment_1_176																	cow
ERR3224579_5_341662_fragment_1	nhp117	ERR3224579_5_341662_fragment_1_177																	cow
ERR3224579_5_341662_fragment_1	nhp117	ERR3224579_5_341662_fragment_1_178																	cow
ERR3224579_5_341662_fragment_1	nhp117	ERR3224579_5_341662_fragment_1_179																	cow
ERR3224579_5_341662_fragment_1	nhp117	ERR3224579_5_341662_fragment_1_180																	cow
ERR3224579_5_341662_fragment_1	nhp117	ERR3224579_5_341662_fragment_1_181																	cow
ERR3224579_5_341662_fragment_1	nhp117	ERR3224579_5_341662_fragment_1_182																	cow
ERR3224579_5_341662_fragment_1	nhp117	ERR3224579_5_341662_fragment_1_183																	cow
ERR3224579_5_341662_fragment_1	nhp117	ERR3224579_5_341662_fragment_1_184	K06217		phoH, phoL; phosphate starvation-inducible protein PhoH and related proteins	7.5e-43	149.4	1.39	PF02562.16	PhoH-like protein	4.4e-48	165	2.56	VOG02747	sp|P46343|PHOL_BACSU PhoH-like protein	1.2e-53	184.1	10	cow
ERR3224579_5_341662_fragment_1	nhp117	ERR3224579_5_341662_fragment_1_185																	cow
ERR3224579_5_341662_fragment_1	nhp117	ERR3224579_5_341662_fragment_1_186																	cow
ERR3224579_5_341662_fragment_1	nhp117	ERR3224579_5_341662_fragment_1_187																	cow
ERR3224579_5_341662_fragment_1	nhp117	ERR3224579_5_341662_fragment_1_188							PF14301.6	Domain of unknown function (DUF4376)	1e-10	43.4	0.23						cow
ERR3224579_5_341662_fragment_1	nhp117	ERR3224579_5_341662_fragment_1_189	K00983	AMG	neuA; N-acylneuraminate cytidylyltransferase [EC:2.7.7.43]	1.6e-21	78.5	0											cow
ERR3224579_5_341662_fragment_1	nhp117	ERR3224579_5_341662_fragment_1_190																	cow
ERR3224579_5_341662_fragment_1	nhp117	ERR3224579_5_341662_fragment_1_191																	cow
ERR3224579_5_341662_fragment_1	nhp117	ERR3224579_5_341662_fragment_1_192																	cow
ERR3224579_5_341662_fragment_1	nhp117	ERR3224579_5_341662_fragment_1_193																	cow
ERR3224579_5_341662_fragment_1	nhp117	ERR3224579_5_341662_fragment_1_194	K00364		E1.7.1.7, guaC; GMP reductase [EC:1.7.1.7]	2.6e-45	156.9	0.09	PF00478.25	IMP dehydrogenase / GMP reductase domain	2.4e-37	130.3	0.1	VOG04273	sp|Q9NJD8|GMPR_ONCVO GMP reductase	4.2e-50	172.2	0.31	cow
ERR3224579_5_341662_fragment_1	nhp117	ERR3224579_5_341662_fragment_1_195							PF13712.6	Glycosyltransferase like family	8.3e-28	99.1	0						cow
ERR3224579_5_341662_fragment_1	nhp117	ERR3224579_5_341662_fragment_1_196																	cow
ERR3224579_5_341662_fragment_1	nhp117	ERR3224579_5_341662_fragment_1_197																	cow
ERR3224579_5_341662_fragment_1	nhp117	ERR3224579_5_341662_fragment_1_198																	cow
ERR3224579_5_341662_fragment_1	nhp117	ERR3224579_5_341662_fragment_1_199																	cow
ERR3224579_5_341662_fragment_1	nhp117	ERR3224579_5_341662_fragment_1_200																	cow
ERR3224579_5_341662_fragment_1	nhp117	ERR3224579_5_341662_fragment_1_201																	cow
ERR3224579_5_341662_fragment_1	nhp117	ERR3224579_5_341662_fragment_1_202																	cow
ERR3224579_5_341662_fragment_1	nhp117	ERR3224579_5_341662_fragment_1_203																	cow
ERR3224579_5_341662_fragment_1	nhp117	ERR3224579_5_341662_fragment_1_204																	cow
ERR3224579_5_341662_fragment_1	nhp117	ERR3224579_5_341662_fragment_1_205																	cow
ERR3224579_5_341662_fragment_1	nhp117	ERR3224579_5_341662_fragment_1_206																	cow
ERR3224579_5_341662_fragment_1	nhp117	ERR3224579_5_341662_fragment_1_207																	cow
ERR3224579_5_341662_fragment_1	nhp117	ERR3224579_5_341662_fragment_1_208																	cow
ERR3224579_5_341662_fragment_1	nhp117	ERR3224579_5_341662_fragment_1_209																	cow
ERR3224579_5_341662_fragment_1	nhp117	ERR3224579_5_341662_fragment_1_210																	cow
ERR3224579_5_341662_fragment_1	nhp117	ERR3224579_5_341662_fragment_1_211	K14440		SMARCAL1, HARP; SWI/SNF-related matrix-associated actin-dependent regulator of chromatin subfamily A-like protein 1 [EC:3.6.4.12]	6.2e-71	241.6	2.79	PF00176.23	SNF2 family N-terminal domain	1.4e-26	94.7	1.61	VOG00523	sp|Q9T1Q7|VP41_BPAPS Putative protein p41	2.4e-74	252.5	10	cow
ERR3224579_5_341662_fragment_1	nhp117	ERR3224579_5_341662_fragment_1_212																	cow
ERR3224579_5_341662_fragment_1	nhp117	ERR3224579_5_341662_fragment_1_213																	cow
ERR3224579_5_341662_fragment_1	nhp117	ERR3224579_5_341662_fragment_1_214																	cow
ERR3224579_5_341662_fragment_1	nhp117	ERR3224579_5_341662_fragment_1_215																	cow
ERR3224579_5_341662_fragment_1	nhp117	ERR3224579_5_341662_fragment_1_216																	cow
ERR3224579_5_341662_fragment_1	nhp117	ERR3224579_5_341662_fragment_1_217																	cow
ERR3224579_5_341662_fragment_1	nhp117	ERR3224579_5_341662_fragment_1_218																	cow
ERR3224579_5_341662_fragment_1	nhp117	ERR3224579_5_341662_fragment_1_219																	cow
ERR3224579_5_341662_fragment_1	nhp117	ERR3224579_5_341662_fragment_1_220																	cow
ERR3224579_5_341662_fragment_1	nhp117	ERR3224579_5_341662_fragment_1_221	K06907		K06907; uncharacterized protein	2.2e-35	124.3	2.77						VOG00295	sp|P13332|TSP_BPT4 Tail sheath protein	3.8e-73	248.6	10	cow
ERR3224579_5_341662_fragment_1	nhp117	ERR3224579_5_341662_fragment_1_222																	cow
ERR3224579_5_341662_fragment_1	nhp117	ERR3224579_5_341662_fragment_1_223																	cow
ERR3224579_5_341662_fragment_1	nhp117	ERR3224579_5_341662_fragment_1_224																	cow
ERR3224579_5_341662_fragment_1	nhp117	ERR3224579_5_341662_fragment_1_225																	cow
ERR3224579_5_341662_fragment_1	nhp117	ERR3224579_5_341662_fragment_1_226																	cow
ERR3224579_5_341662_fragment_1	nhp117	ERR3224579_5_341662_fragment_1_227																	cow
ERR3224579_5_341662_fragment_1	nhp117	ERR3224579_5_341662_fragment_1_228																	cow
ERR3224579_5_341662_fragment_1	nhp117	ERR3224579_5_341662_fragment_1_229							PF07068.11	Major capsid protein Gp23	8.8e-32	112.1	1.92	VOG02877	sp|P04535|CAPSH_BPT4 Major capsid protein	1e-71	243.9	10	cow
ERR3224579_5_341662_fragment_1	nhp117	ERR3224579_5_341662_fragment_1_230																	cow
ERR3224579_5_341662_fragment_1	nhp117	ERR3224579_5_341662_fragment_1_231							PF03420.13	Prohead core protein serine protease	1.2e-23	85.3	1.51	VOG00158	sp|P06807|PCPP_BPT4 Prohead core protein protease	1.6e-33	117.6	10	cow
ERR3224579_5_341662_fragment_1	nhp117	ERR3224579_5_341662_fragment_1_232																	cow
ERR3224579_5_341662_fragment_1	nhp117	ERR3224579_5_341662_fragment_1_233																	cow
ERR3224579_5_341662_fragment_1	nhp117	ERR3224579_5_341662_fragment_1_234																	cow
ERR3224579_5_341662_fragment_1	nhp117	ERR3224579_5_341662_fragment_1_235												VOG01076	sp|O87331|RELA_CORGL GTP pyrophosphokinase	3.6e-20	73.7	3.31	cow
ERR3224579_5_341662_fragment_1	nhp117	ERR3224579_5_341662_fragment_1_236																	cow
ERR3224579_5_341662_fragment_1	nhp117	ERR3224579_5_341662_fragment_1_237																	cow
ERR3224579_5_341662_fragment_1	nhp117	ERR3224579_5_341662_fragment_1_238							PF07230.11	Bacteriophage T4-like capsid assembly protein (Gp20)	4.6e-27	96.1	1.53	VOG00819	sp|P13334|PORTL_BPT4 Portal protein	9.8e-61	207.3	10	cow
ERR3224579_5_341662_fragment_1	nhp117	ERR3224579_5_341662_fragment_1_239												VOG09810	sp|P17312|TERL_BPT4 Terminase, large subunit	1.1e-38	135.5	10	cow
ERR3224579_5_341662_fragment_1	nhp117	ERR3224579_5_341662_fragment_1_240																	cow
ERR3224579_5_341662_fragment_1	nhp117	ERR3224579_5_341662_fragment_1_241																	cow
ERR3224579_5_341662_fragment_1	nhp117	ERR3224579_5_341662_fragment_1_242																	cow
ERR3224579_5_341662_fragment_1	nhp117	ERR3224579_5_341662_fragment_1_243																	cow
ERR3224579_5_341662_fragment_1	nhp117	ERR3224579_5_341662_fragment_1_244																	cow
ERR3224579_5_341662_fragment_1	nhp117	ERR3224579_5_341662_fragment_1_245																	cow
ERR3224579_5_341662_fragment_1	nhp117	ERR3224579_5_341662_fragment_1_246																	cow
ERR3224579_5_341662_fragment_1	nhp117	ERR3224579_5_341662_fragment_1_247							PF14903.6	WG containing repeat	1.2e-18	68.5	0	VOG19115	REFSEQ hypothetical protein	2.8e-40	139.7	0.21	cow
ERR3224579_5_341662_fragment_1	nhp117	ERR3224579_5_341662_fragment_1_248																	cow
ERR3224579_5_341662_fragment_1	nhp117	ERR3224579_5_341662_fragment_1_249																	cow
ERR3224579_5_341662_fragment_1	nhp117	ERR3224579_5_341662_fragment_1_250	K00560		thyA, TYMS; thymidylate synthase [EC:2.1.1.45]	7.9e-85	287	3.96	PF00303.19	Thymidylate synthase	1.9e-87	294.4	3.79	VOG00688	sp|P00471|TYSY_BPT4 Thymidylate synthase	1.7e-90	304.5	10	cow
ERR3224579_5_341662_fragment_1	nhp117	ERR3224579_5_341662_fragment_1_251												VOG01740	REFSEQ hypothetical protein	1.1e-15	59.2	1.12	cow
ERR3224579_5_341662_fragment_1	nhp117	ERR3224579_5_341662_fragment_1_252												VOG11017	REFSEQ hypothetical protein	4.2e-16	60.7	0.25	cow
ERR3224579_5_341662_fragment_1	nhp117	ERR3224579_5_341662_fragment_1_253												VOG00527	REFSEQ hypothetical protein	1.7e-10	42.6	1.1	cow
ERR3224579_5_341662_fragment_1	nhp117	ERR3224579_5_341662_fragment_1_254	K03696		clpC; ATP-dependent Clp protease ATP-binding subunit ClpC	2e-217	726.7	0.03	PF07724.14	AAA domain (Cdc48 subfamily)	9.5e-43	147.8	0.33	VOG01516	sp|P0ABH9|CLPA_ECOLI ATP-dependent Clp protease ATP-binding subunit ClpA	1.6e-123	414.9	1.16	cow
ERR3224579_5_341662_fragment_1	nhp117	ERR3224579_5_341662_fragment_1_255																	cow
ERR3224579_5_341662_fragment_1	nhp117	ERR3224579_5_341662_fragment_1_256																	cow
ERR3224579_5_341662_fragment_1	nhp117	ERR3224579_5_341662_fragment_1_257																	cow
ERR3224579_5_341662_fragment_1	nhp117	ERR3224579_5_341662_fragment_1_258																	cow
ERR3224579_5_341662_fragment_1	nhp117	ERR3224579_5_341662_fragment_1_259																	cow
ERR3224579_5_341662_fragment_1	nhp117	ERR3224579_5_341662_fragment_1_260																	cow
ERR3224579_5_341662_fragment_1	nhp117	ERR3224579_5_341662_fragment_1_261																	cow
ERR3224579_5_341662_fragment_1	nhp117	ERR3224579_5_341662_fragment_1_262							PF04446.12	tRNAHis guanylyltransferase	2.7e-30	106.5	0.36	VOG03484	sp|Q5UP24|YR259_MIMIV Uncharacterized protein R259	1e-75	256.1	0.85	cow
ERR3224579_5_341662_fragment_1	nhp117	ERR3224579_5_341662_fragment_1_263	K07074		K07074; uncharacterized protein	5e-30	106.9	1.48	PF10127.9	RNA repair pathway DNA polymerase beta family	4.4e-27	96.8	1.45	VOG00812	sp|P39242|Y05G_BPT4 Uncharacterized 38.9 kDa protein in nrdC-mobD intergenic region	7.7e-43	148.5	8.24	cow
ERR3224579_5_341662_fragment_1	nhp117	ERR3224579_5_341662_fragment_1_264																	cow
ERR3224579_5_341662_fragment_1	nhp117	ERR3224579_5_341662_fragment_1_265	K03657		uvrD, pcrA; DNA helicase II / ATP-dependent DNA helicase PcrA [EC:3.6.4.12]	6.5e-55	189	0.41	PF13361.6	UvrD-like helicase C-terminal domain	9.5e-19	69.5	0.17	VOG03317	sp|F1ND48|FBH1_CHICK F-box DNA helicase 1	6.4e-75	254.3	1.26	cow
ERR3224579_5_341662_fragment_1	nhp117	ERR3224579_5_341662_fragment_1_266	K03671		trxA; thioredoxin 1	5.4e-16	61.2	0.41	PF00085.20	Thioredoxin	7.5e-12	46.7	0.5						cow
ERR3224579_5_341662_fragment_1	nhp117	ERR3224579_5_341662_fragment_1_267												VOG00517	sp|Q7Y4Y9|DNMK_BPR69 Deoxynucleotide monophosphate kinase	1.1e-27	98.6	10	cow
ERR3224579_5_341662_fragment_1	nhp117	ERR3224579_5_341662_fragment_1_268												VOG01568	sp|Q05280|VG66_BPML5 Gene 66 protein	1.1e-35	124.4	7.01	cow
ERR3224579_5_341662_fragment_1	nhp117	ERR3224579_5_341662_fragment_1_269	K07313		pphA; serine/threonine protein phosphatase 1 [EC:3.1.3.16]	8.7e-12	46.6	1.01						VOG01470	sp|Q8ZNY9|PRP1_SALTY Serine/threonine-protein phosphatase 1	2.2e-10	41.1	4.84	cow
ERR3224579_5_341662_fragment_1	nhp117	ERR3224579_5_341662_fragment_1_270																	cow
ERR3224579_5_341662_fragment_1	nhp117	ERR3224579_5_341662_fragment_1_271																	cow
ERR3224579_5_341662_fragment_1	nhp117	ERR3224579_5_341662_fragment_1_272												VOG00018	REFSEQ hypothetical protein	3.5e-18	68.4	1.98	cow
ERR3224579_5_341662_fragment_1	nhp117	ERR3224579_5_341662_fragment_1_273																	cow
ERR3224579_5_341662_fragment_1	nhp117	ERR3224579_5_341662_fragment_1_274																	cow
ERR3224579_5_341662_fragment_1	nhp117	ERR3224579_5_341662_fragment_1_275																	cow
ERR3224579_5_341662_fragment_1	nhp117	ERR3224579_5_341662_fragment_1_276																	cow
ERR3224579_5_341662_fragment_1	nhp117	ERR3224579_5_341662_fragment_1_277																	cow
ERR3224579_5_341662_fragment_1	nhp117	ERR3224579_5_341662_fragment_1_278																	cow
ERR3224579_5_341662_fragment_1	nhp117	ERR3224579_5_341662_fragment_1_279																	cow
ERR3224579_5_341662_fragment_1	nhp117	ERR3224579_5_341662_fragment_1_280	K03087		rpoS; RNA polymerase nonessential primary-like sigma factor	1.1e-57	197.8	0.19	PF04542.14	Sigma-70 region 2	2.1e-12	48.2	0.33	VOG00140	sp|P33658|RPSG_CLOAB RNA polymerase sigma-G factor	7.6e-35	122.1	4.54	cow
ERR3224579_5_341662_fragment_1	nhp117	ERR3224579_5_341662_fragment_1_281																	cow
ERR3224579_5_341662_fragment_1	nhp117	ERR3224579_5_341662_fragment_1_282																	cow
ERR3224579_5_341662_fragment_1	nhp117	ERR3224579_5_341662_fragment_1_283																	cow
ERR3224579_5_341662_fragment_1	nhp117	ERR3224579_5_341662_fragment_1_284																	cow
ERR3224579_5_341662_fragment_1	nhp117	ERR3224579_5_341662_fragment_1_285																	cow
ERR3224579_5_341662_fragment_1	nhp117	ERR3224579_5_341662_fragment_1_286																	cow
ERR3224579_5_341662_fragment_1	nhp117	ERR3224579_5_341662_fragment_1_287																	cow
ERR3224579_5_341662_fragment_1	nhp117	ERR3224579_5_341662_fragment_1_288																	cow
ERR3224579_5_341662_fragment_1	nhp117	ERR3224579_5_341662_fragment_1_289																	cow
ERR3224579_5_341662_fragment_1	nhp117	ERR3224579_5_341662_fragment_1_290																	cow
ERR3224579_5_341662_fragment_1	nhp117	ERR3224579_5_341662_fragment_1_291																	cow
ERR3224579_5_341662_fragment_1	nhp117	ERR3224579_5_341662_fragment_1_292																	cow
ERR3224579_5_341662_fragment_1	nhp117	ERR3224579_5_341662_fragment_1_293																	cow
ERR3224579_5_341662_fragment_1	nhp117	ERR3224579_5_341662_fragment_1_294																	cow
ERR3224579_5_341662_fragment_1	nhp117	ERR3224579_5_341662_fragment_1_295																	cow
ERR3224579_5_341662_fragment_1	nhp117	ERR3224579_5_341662_fragment_1_296																	cow
ERR3224579_5_341662_fragment_1	nhp117	ERR3224579_5_341662_fragment_1_297																	cow
ERR3224579_5_341662_fragment_1	nhp117	ERR3224579_5_341662_fragment_1_298																	cow
ERR3224579_5_341662_fragment_1	nhp117	ERR3224579_5_341662_fragment_1_299																	cow
ERR3224579_5_341662_fragment_1	nhp117	ERR3224579_5_341662_fragment_1_300																	cow
ERR3224579_5_341662_fragment_1	nhp117	ERR3224579_5_341662_fragment_1_301	K03657		uvrD, pcrA; DNA helicase II / ATP-dependent DNA helicase PcrA [EC:3.6.4.12]	1.7e-52	181	0.41	PF00580.21	UvrD/REP helicase N-terminal domain	4.5e-17	64.1	0.16	VOG03317	sp|F1ND48|FBH1_CHICK F-box DNA helicase 1	2.5e-83	282.1	1.26	cow
ERR3224579_5_341662_fragment_1	nhp117	ERR3224579_5_341662_fragment_1_302																	cow
ERR3224579_5_341662_fragment_1	nhp117	ERR3224579_5_341662_fragment_1_303																	cow
ERR3224579_5_341662_fragment_1	nhp117	ERR3224579_5_341662_fragment_1_304																	cow
ERR3224579_5_341662_fragment_1	nhp117	ERR3224579_5_341662_fragment_1_305																	cow
ERR3224579_5_341662_fragment_1	nhp117	ERR3224579_5_341662_fragment_1_306																	cow
ERR3224579_5_341662_fragment_1	nhp117	ERR3224579_5_341662_fragment_1_307																	cow
ERR3224579_5_341662_fragment_1	nhp117	ERR3224579_5_341662_fragment_1_308																	cow
ERR3224579_5_341662_fragment_1	nhp117	ERR3224579_5_341662_fragment_1_309																	cow
ERR3224579_5_341662_fragment_1	nhp117	ERR3224579_5_341662_fragment_1_310																	cow
ERR3224579_5_341662_fragment_1	nhp117	ERR3224579_5_341662_fragment_1_311																	cow
ERR3224579_5_341662_fragment_1	nhp117	ERR3224579_5_341662_fragment_1_312																	cow
ERR3224579_5_341662_fragment_1	nhp117	ERR3224579_5_341662_fragment_1_313																	cow
ERR3224579_5_341662_fragment_1	nhp117	ERR3224579_5_341662_fragment_1_314																	cow
ERR3224579_5_341662_fragment_1	nhp117	ERR3224579_5_341662_fragment_1_315																	cow
ERR3224579_5_341662_fragment_1	nhp117	ERR3224579_5_341662_fragment_1_316																	cow
ERR3224579_5_341662_fragment_1	nhp117	ERR3224579_5_341662_fragment_1_317																	cow
ERR3224579_5_341662_fragment_1	nhp117	ERR3224579_5_341662_fragment_1_318																	cow
ERR3224579_5_341662_fragment_1	nhp117	ERR3224579_5_341662_fragment_1_319																	cow
ERR3224579_5_341662_fragment_1	nhp117	ERR3224579_5_341662_fragment_1_320												VOG11265	REFSEQ hypothetical protein	2.1e-28	100.9	1.64	cow
ERR3224579_5_341662_fragment_1	nhp117	ERR3224579_5_341662_fragment_1_321												VOG01756	REFSEQ hypothetical protein	7.9e-17	63	1.67	cow
ERR3224579_5_341662_fragment_1	nhp117	ERR3224579_5_341662_fragment_1_322																	cow
ERR3224579_5_341662_fragment_1	nhp117	ERR3224579_5_341662_fragment_1_323																	cow
ERR3224579_5_341662_fragment_1	nhp117	ERR3224579_5_341662_fragment_1_324																	cow
ERR3224579_5_341662_fragment_1	nhp117	ERR3224579_5_341662_fragment_1_325																	cow
ERR3224579_5_341662_fragment_1	nhp117	ERR3224579_5_341662_fragment_1_326												VOG10681	REFSEQ hypothetical protein	6.8e-24	86.1	1.43	cow
ERR3224579_5_341662_fragment_1	nhp117	ERR3224579_5_341662_fragment_1_327																	cow
ERR3224579_5_341662_fragment_1	nhp117	ERR3224579_5_341662_fragment_1_328																	cow
ERR3224579_5_341662_fragment_1	nhp117	ERR3224579_5_341662_fragment_1_329																	cow
ERR3224579_5_341662_fragment_1	nhp117	ERR3224579_5_341662_fragment_1_330																	cow
ERR3224579_5_341662_fragment_1	nhp117	ERR3224579_5_341662_fragment_1_331																	cow
ERR3224579_5_341662_fragment_1	nhp117	ERR3224579_5_341662_fragment_1_332																	cow
ERR3224579_5_341662_fragment_1	nhp117	ERR3224579_5_341662_fragment_1_333	K07451		mcrA; 5-methylcytosine-specific restriction enzyme A [EC:3.1.21.-]	2.1e-11	45.7	0.95						VOG01521	sp|Q6QGL2|TFLIV_BPT5 H-N-H endonuclease F-TflIV	6.5e-27	96	0.51	cow
ERR3224579_5_341662_fragment_1	nhp117	ERR3224579_5_341662_fragment_1_334												VOG01668	REFSEQ hypothetical protein	3.4e-17	64.3	1.39	cow
ERR3224579_5_341662_fragment_1	nhp117	ERR3224579_5_341662_fragment_1_335	K12212		icmJ, dotN; intracellular multiplication protein IcmJ	3.6e-10	41.5	0						VOG01157	REFSEQ hypothetical protein	5.8e-25	90	0.13	cow
ERR3224579_5_341662_fragment_1	nhp117	ERR3224579_5_341662_fragment_1_336																	cow
ERR3224579_5_341662_fragment_1	nhp117	ERR3224579_5_341662_fragment_1_337																	cow
ERR3224579_5_341662_fragment_1	nhp117	ERR3224579_5_341662_fragment_1_338																	cow
ERR3224579_5_341662_fragment_1	nhp117	ERR3224579_5_341662_fragment_1_339																	cow
ERR3224579_5_341662_fragment_1	nhp117	ERR3224579_5_341662_fragment_1_340																	cow
ERR3224579_5_341662_fragment_1	nhp117	ERR3224579_5_341662_fragment_1_341							PF10021.9	Uncharacterized protein conserved in bacteria (DUF2263)	2.6e-29	104	0.03	VOG06770	REFSEQ hypothetical protein	5.4e-63	214.4	0.17	cow
ERR3224579_5_341662_fragment_1	nhp117	ERR3224579_5_341662_fragment_1_342																	cow
ERR3224579_5_341662_fragment_1	nhp117	ERR3224579_5_341662_fragment_1_343																	cow
ERR3224579_5_341662_fragment_1	nhp117	ERR3224579_5_341662_fragment_1_344																	cow
ERR3224579_5_341662_fragment_1	nhp117	ERR3224579_5_341662_fragment_1_345																	cow
ERR3224579_5_341662_fragment_1	nhp117	ERR3224579_5_341662_fragment_1_346																	cow
ERR3224579_5_341662_fragment_1	nhp117	ERR3224579_5_341662_fragment_1_347																	cow
ERR3224579_5_341662_fragment_1	nhp117	ERR3224579_5_341662_fragment_1_348																	cow
ERR3224579_5_341662_fragment_1	nhp117	ERR3224579_5_341662_fragment_1_349																	cow
ERR3224579_5_341662_fragment_1	nhp117	ERR3224579_5_341662_fragment_1_350																	cow
ERR3224579_5_341662_fragment_1	nhp117	ERR3224579_5_341662_fragment_1_351	K07096		K07096; uncharacterized protein	2.7e-24	88.1	0.16						VOG00980	sp|Q5UQ73|YL509_MIMIV Uncharacterized protein L509	5.8e-17	63.6	2.21	cow
ERR3224579_5_341662_fragment_1	nhp117	ERR3224579_5_341662_fragment_1_352	K01734	AMG	mgsA; methylglyoxal synthase [EC:4.2.3.3]	3.4e-52	178.5	0	PF02142.22	MGS-like domain	4.2e-12	47.6	0.02						cow
ERR3224579_5_341662_fragment_1	nhp117	ERR3224579_5_341662_fragment_1_353																	cow
ERR3224579_5_341662_fragment_1	nhp117	ERR3224579_5_341662_fragment_1_354																	cow
ERR3224579_5_341662_fragment_1	nhp117	ERR3224579_5_341662_fragment_1_355	K00763	AMG	pncB, NAPRT1; nicotinate phosphoribosyltransferase [EC:6.3.4.21]	2.7e-57	196.8	0.03	PF04095.16	Nicotinate phosphoribosyltransferase (NAPRTase) family	2.5e-40	140.2	1.49						cow
ERR3224579_5_341662_fragment_1	nhp117	ERR3224579_5_341662_fragment_1_356																	cow
ERR3224579_5_341662_fragment_1	nhp117	ERR3224579_5_341662_fragment_1_357																	cow
ERR3224579_5_341662_fragment_1	nhp117	ERR3224579_5_341662_fragment_1_358	K08281	AMG	pncA; nicotinamidase/pyrazinamidase [EC:3.5.1.19 3.5.1.-]	3.8e-42	146.8	0.02											cow
ERR3224579_5_341662_fragment_1	nhp117	ERR3224579_5_341662_fragment_1_359																	cow
ERR3224579_5_341662_fragment_1	nhp117	ERR3224579_5_341662_fragment_1_360	K00974		cca; tRNA nucleotidyltransferase (CCA-adding enzyme) [EC:2.7.7.72 3.1.3.- 3.1.4.-]	5e-78	265.2	0.71	PF01743.20	Poly A polymerase head domain	1.2e-23	85.5	0.65	VOG00668	sp|A8H161|CCA_SHEPA Multifunctional CCA protein	1.7e-54	187.3	1.88	cow
ERR3224579_5_341662_fragment_1	nhp117	ERR3224579_5_341662_fragment_1_361																	cow
ERR3224579_5_341662_fragment_1	nhp117	ERR3224579_5_341662_fragment_1_362																	cow
ERR3224579_5_341662_fragment_1	nhp117	ERR3224579_5_341662_fragment_1_363												VOG00002	sp|Q9J4Z6|V244_FOWPN Putative ankyrin repeat protein FPV244	1.8e-10	42.7	0.34	cow
ERR3224579_5_341662_fragment_1	nhp117	ERR3224579_5_341662_fragment_1_364																	cow
ERR3224579_5_341662_fragment_1	nhp117	ERR3224579_5_341662_fragment_1_365	K01270	AMG	pepD; dipeptidase D [EC:3.4.13.-]	5.5e-17	63.5	0						VOG14403	REFSEQ putative peptidase	2.9e-32	113.6	1.04	cow
ERR3224579_5_341662_fragment_1	nhp117	ERR3224579_5_341662_fragment_1_366	K00287	AMG	DHFR, folA; dihydrofolate reductase [EC:1.5.1.3]	1e-45	158.3	2.17	PF00186.19	Dihydrofolate reductase	1.3e-40	140.3	2.15	VOG01033	sp|Q920D2|DYR_RAT Dihydrofolate reductase	3e-39	136.9	2.43	cow
ERR3224587_15_246282_fragment_1	nhp677	ERR3224587_15_246282_fragment_1_14							PF12728.7	Helix-turn-helix domain	2.8e-12	48.2	0.29						cow
ERR3224587_15_246282_fragment_1	nhp677	ERR3224587_15_246282_fragment_1_15																	cow
ERR3224587_15_246282_fragment_1	nhp677	ERR3224587_15_246282_fragment_1_16												VOG00022	sp|P54992|YSNA_STRPR Putative transposase in snaA-snaB intergenic region	2.3e-12	48.6	3.83	cow
ERR3224587_15_246282_fragment_1	nhp677	ERR3224587_15_246282_fragment_1_17												VOG01594	sp|Q8GWA2|MOC1_ARATH Holliday junction resolvase MOC1, chloroplastic	8.3e-15	56.4	0.65	cow
ERR3224587_15_246282_fragment_1	nhp677	ERR3224587_15_246282_fragment_1_18	K07455		recT; recombination protein RecT	1.3e-58	201.2	1.61	PF03837.14	RecT family	2.6e-46	159.2	2.53	VOG10469	sp|P03698|VBET_LAMBD Recombination protein bet	3.3e-30	107.3	10	cow
ERR3224587_15_246282_fragment_1	nhp677	ERR3224587_15_246282_fragment_1_19	K01143		E3.1.11.3; exodeoxyribonuclease (lambda-induced) [EC:3.1.11.3]	6.6e-27	96.3	0.69	PF09588.10	YqaJ-like viral recombinase domain	1.8e-18	68.7	0.93	VOG01089	sp|P03697|EXO_LAMBD Exonuclease	1.9e-22	81.3	1.22	cow
ERR3224587_15_246282_fragment_1	nhp677	ERR3224587_15_246282_fragment_1_20							PF11325.8	Domain of unknown function (DUF3127)	8.3e-28	98	0.1						cow
ERR3224587_15_246282_fragment_1	nhp677	ERR3224587_15_246282_fragment_1_21																	cow
ERR3224587_15_246282_fragment_1	nhp677	ERR3224587_15_246282_fragment_1_22																	cow
ERR3224587_15_246282_fragment_1	nhp677	ERR3224587_15_246282_fragment_1_23							PF07463.11	NUMOD4 motif	4.6e-17	63.5	1.35	VOG00012	sp|Q5UPT4|YL247_MIMIV Uncharacterized HNH endonuclease L247	6.3e-26	93.1	10	cow
ERR3224587_15_246282_fragment_1	nhp677	ERR3224587_15_246282_fragment_1_24	K17680		PEO1; twinkle protein [EC:3.6.4.12]	8.4e-35	122.2	2.89						VOG00557	sp|P04530|VG41_BPT4 ATP-dependent helicase 41	1.7e-27	98.5	10	cow
ERR3224587_15_246282_fragment_1	nhp677	ERR3224587_15_246282_fragment_1_25	K00558	AMG	DNMT1, dcm; DNA (cytosine-5)-methyltransferase 1 [EC:2.1.1.37]	7.9e-41	141.8	3.5	PF00145.17	C-5 cytosine-specific DNA methylase	2.9e-43	150.1	3.75	VOG01885	sp|P34877|MTSA_LACLC Modification methylase ScrFIA	4.6e-41	142.7	10	cow
ERR3224587_15_246282_fragment_1	nhp677	ERR3224587_15_246282_fragment_1_26																	cow
ERR3224587_15_246282_fragment_1	nhp677	ERR3224587_15_246282_fragment_1_27																	cow
ERR3224587_15_246282_fragment_1	nhp677	ERR3224587_15_246282_fragment_1_28																	cow
ERR3224587_15_246282_fragment_1	nhp677	ERR3224587_15_246282_fragment_1_29																	cow
ERR3224587_15_246282_fragment_1	nhp677	ERR3224587_15_246282_fragment_1_30																	cow
ERR3224587_15_246282_fragment_1	nhp677	ERR3224587_15_246282_fragment_1_31							PF14902.6	Domain of unknown function (DUF4494)	2.1e-20	74.6	0.01						cow
ERR3224587_15_246282_fragment_1	nhp677	ERR3224587_15_246282_fragment_1_32																	cow
ERR3224587_15_246282_fragment_1	nhp677	ERR3224587_15_246282_fragment_1_33																	cow
ERR3224587_15_246282_fragment_1	nhp677	ERR3224587_15_246282_fragment_1_34																	cow
ERR3224587_15_246282_fragment_1	nhp677	ERR3224587_15_246282_fragment_1_35																	cow
ERR3224587_15_246282_fragment_1	nhp677	ERR3224587_15_246282_fragment_1_36																	cow
ERR3224587_15_246282_fragment_1	nhp677	ERR3224587_15_246282_fragment_1_37																	cow
ERR3224587_15_246282_fragment_1	nhp677	ERR3224587_15_246282_fragment_1_38																	cow
ERR3224587_15_246282_fragment_1	nhp677	ERR3224587_15_246282_fragment_1_39																	cow
ERR3224587_15_246282_fragment_1	nhp677	ERR3224587_15_246282_fragment_1_40							PF14359.6	Domain of unknown function (DUF4406)	3.8e-15	57.7	0.86	VOG01808	REFSEQ hypothetical protein	2.1e-14	54.8	4.46	cow
ERR3224587_15_246282_fragment_1	nhp677	ERR3224587_15_246282_fragment_1_41																	cow
ERR3224587_15_246282_fragment_1	nhp677	ERR3224587_15_246282_fragment_1_42																	cow
ERR3224587_15_246282_fragment_1	nhp677	ERR3224587_15_246282_fragment_1_43	K00390	AMG	cysH; phosphoadenosine phosphosulfate reductase [EC:1.8.4.8 1.8.4.10]	2.4e-16	61.6	0.52	PF01507.19	Phosphoadenosine phosphosulfate reductase family	3.2e-16	61.4	0.34	VOG00137	sp|P03766|Y290_LAMBD Uncharacterized nin region protein ORF290	1.9e-22	81.9	3.44	cow
ERR3224587_15_246282_fragment_1	nhp677	ERR3224587_15_246282_fragment_1_44	K00571		E2.1.1.72; site-specific DNA-methyltransferase (adenine-specific) [EC:2.1.1.72]	9.6e-28	99.2	3.81	PF01555.18	DNA methylase	1.4e-13	52.7	5.1	VOG00102	sp|P29538|MTH1_HAEPA Modification methylase HpaI	5.5e-31	109.3	10	cow
ERR3224587_15_246282_fragment_1	nhp677	ERR3224587_15_246282_fragment_1_45	K06223		dam; DNA adenine methylase [EC:2.1.1.72]	5.5e-18	67.3	2.63						VOG00314	sp|P29347|MTS1_STRSA Modification methylase StsI	4.5e-26	92.7	10	cow
ERR3224587_15_246282_fragment_1	nhp677	ERR3224587_15_246282_fragment_1_46	K00571		E2.1.1.72; site-specific DNA-methyltransferase (adenine-specific) [EC:2.1.1.72]	3.7e-53	183	3.81	PF01555.18	DNA methylase	1.2e-32	115.1	5.1	VOG00102	sp|P29538|MTH1_HAEPA Modification methylase HpaI	7e-57	194	10	cow
ERR3224587_15_246282_fragment_1	nhp677	ERR3224587_15_246282_fragment_1_47																	cow
ERR3224587_15_246282_fragment_1	nhp677	ERR3224587_15_246282_fragment_1_48							PF11753.8	Protein of unknwon function (DUF3310)	1.5e-20	74.7	4.26	VOG00194	sp|P07719|V17_BPT3 Gene 1.7 protein	3.6e-21	78	2.24	cow
ERR3224587_15_246282_fragment_1	nhp677	ERR3224587_15_246282_fragment_1_49																	cow
ERR3224587_15_246282_fragment_1	nhp677	ERR3224587_15_246282_fragment_1_50																	cow
ERR3224587_15_246282_fragment_1	nhp677	ERR3224587_15_246282_fragment_1_51																	cow
ERR3224587_15_246282_fragment_1	nhp677	ERR3224587_15_246282_fragment_1_52																	cow
ERR3224587_15_246282_fragment_1	nhp677	ERR3224587_15_246282_fragment_1_53																	cow
ERR3224587_15_246282_fragment_1	nhp677	ERR3224587_15_246282_fragment_1_54																	cow
ERR3224587_15_246282_fragment_1	nhp677	ERR3224587_15_246282_fragment_1_55	K04763		xerD; integrase/recombinase XerD	1.7e-15	59.3	2.87	PF00589.22	Phage integrase family	4.5e-10	41.1	9.33	VOG00041	sp|O10330|VLF1_NPVOP Very late expression factor 1	3.5e-22	80.9	10	cow
ERR3224587_15_246282_fragment_1	nhp677	ERR3224587_15_246282_fragment_1_56																	cow
ERR3224587_15_246282_fragment_1	nhp677	ERR3224587_15_246282_fragment_1_57	K03466		ftsK, spoIIIE; DNA segregation ATPase FtsK/SpoIIIE, S-DNA-T family	6.9e-125	420.1	0.72	PF01580.18	FtsK/SpoIIIE family	2.2e-44	153.2	0.48	VOG01473	REFSEQ FtsK/SpoIIIE protein	1.2e-88	299.2	2.21	cow
ERR3224587_15_246282_fragment_1	nhp677	ERR3224587_15_246282_fragment_1_58																	cow
ERR3224587_15_246282_fragment_1	nhp677	ERR3224587_15_246282_fragment_1_59																	cow
ERR3224587_15_246282_fragment_1	nhp677	ERR3224587_15_246282_fragment_1_60	K02338		dnaN; DNA polymerase III subunit beta [EC:2.7.7.7]	2.2e-10	42.2	1.06											cow
ERR3224587_15_246282_fragment_1	nhp677	ERR3224587_15_246282_fragment_1_61																	cow
ERR3224587_15_246282_fragment_1	nhp677	ERR3224587_15_246282_fragment_1_62																	cow
ERR3224587_15_246282_fragment_1	nhp677	ERR3224587_15_246282_fragment_1_63																	cow
ERR3224587_15_246282_fragment_1	nhp677	ERR3224587_15_246282_fragment_1_64																	cow
ERR3224587_15_246282_fragment_1	nhp677	ERR3224587_15_246282_fragment_1_65																	cow
ERR3224587_15_246282_fragment_1	nhp677	ERR3224587_15_246282_fragment_1_66																	cow
ERR3224587_15_246282_fragment_1	nhp677	ERR3224587_15_246282_fragment_1_67																	cow
ERR3224587_15_246282_fragment_1	nhp677	ERR3224587_15_246282_fragment_1_68																	cow
ERR3224587_15_246282_fragment_1	nhp677	ERR3224587_15_246282_fragment_1_69																	cow
ERR3224587_15_246282_fragment_1	nhp677	ERR3224587_15_246282_fragment_1_70																	cow
ERR3224587_15_246282_fragment_1	nhp677	ERR3224587_15_246282_fragment_1_71																	cow
ERR3224587_15_246282_fragment_1	nhp677	ERR3224587_15_246282_fragment_1_72																	cow
ERR3224587_15_246282_fragment_1	nhp677	ERR3224587_15_246282_fragment_1_73																	cow
ERR3224587_15_246282_fragment_1	nhp677	ERR3224587_15_246282_fragment_1_74																	cow
ERR3224587_15_246282_fragment_1	nhp677	ERR3224587_15_246282_fragment_1_75																	cow
ERR3224587_15_246282_fragment_1	nhp677	ERR3224587_15_246282_fragment_1_76																	cow
ERR3224587_15_246282_fragment_1	nhp677	ERR3224587_15_246282_fragment_1_77																	cow
ERR3224587_15_246282_fragment_1	nhp677	ERR3224587_15_246282_fragment_1_78																	cow
ERR3224587_15_246282_fragment_1	nhp677	ERR3224587_15_246282_fragment_1_79																	cow
ERR3224587_15_246282_fragment_1	nhp677	ERR3224587_15_246282_fragment_1_80																	cow
ERR3224587_15_246282_fragment_1	nhp677	ERR3224587_15_246282_fragment_1_81																	cow
ERR3224587_15_246282_fragment_1	nhp677	ERR3224587_15_246282_fragment_1_82	K03630		radC; DNA repair protein RadC	2.8e-31	111.4	0.05	PF04002.15	RadC-like JAB domain	6.9e-31	108.3	0.05						cow
ERR3224587_15_246282_fragment_1	nhp677	ERR3224587_15_246282_fragment_1_83																	cow
ERR3224587_15_246282_fragment_1	nhp677	ERR3224587_15_246282_fragment_1_84																	cow
ERR3224587_15_246282_fragment_1	nhp677	ERR3224587_15_246282_fragment_1_85																	cow
ERR3224587_15_246282_fragment_1	nhp677	ERR3224587_15_246282_fragment_1_86																	cow
ERR3224587_15_246282_fragment_1	nhp677	ERR3224587_15_246282_fragment_1_87																	cow
ERR3224587_15_246282_fragment_1	nhp677	ERR3224587_15_246282_fragment_1_88																	cow
ERR3224587_15_246282_fragment_1	nhp677	ERR3224587_15_246282_fragment_1_89	K06919		K06919; putative DNA primase/helicase	1.7e-25	90.5	2.86						VOG00724	sp|P10277|PRIM_BPP4 Putative P4-specific DNA primase	5.7e-47	162.3	6.23	cow
ERR3224587_15_246282_fragment_1	nhp677	ERR3224587_15_246282_fragment_1_90																	cow
ERR3224587_15_246282_fragment_1	nhp677	ERR3224587_15_246282_fragment_1_91																	cow
ERR3224587_15_246282_fragment_1	nhp677	ERR3224587_15_246282_fragment_1_92							PF11195.8	Protein of unknown function (DUF2829)	6.6e-20	72.7	0.65	VOG00178	REFSEQ hypothetical protein	8.2e-14	53.1	3.23	cow
ERR3224587_15_246282_fragment_1	nhp677	ERR3224587_15_246282_fragment_1_93																	cow
ERR3224587_15_246282_fragment_1	nhp677	ERR3224587_15_246282_fragment_1_94																	cow
ERR3224587_15_246282_fragment_1	nhp677	ERR3224587_15_246282_fragment_1_95																	cow
ERR3224587_15_246282_fragment_1	nhp677	ERR3224587_15_246282_fragment_1_96																	cow
ERR3224587_15_246282_fragment_1	nhp677	ERR3224587_15_246282_fragment_1_97																	cow
ERR3224587_15_246282_fragment_1	nhp677	ERR3224587_15_246282_fragment_1_98																	cow
ERR3224587_15_246282_fragment_1	nhp677	ERR3224587_15_246282_fragment_1_99							PF05133.14	Phage portal protein, SPP1 Gp6-like	6.6e-36	125.9	4.16	VOG00213	sp|Q05220|PORTL_BPML5 Portal protein	4.8e-20	73.3	10	cow
ERR3224587_15_246282_fragment_1	nhp677	ERR3224587_15_246282_fragment_1_100							PF03237.15	Terminase-like family	5.5e-19	70.2	2.85	VOG01421	REFSEQ hypothetical protein	7.7e-38	131.7	2.85	cow
ERR3224587_15_246282_fragment_1	nhp677	ERR3224587_15_246282_fragment_1_101																	cow
ERR3224587_15_246282_fragment_1	nhp677	ERR3224587_15_246282_fragment_1_102																	cow
ERR3224587_15_246282_fragment_1	nhp677	ERR3224587_15_246282_fragment_1_103																	cow
ERR3224587_15_246282_fragment_1	nhp677	ERR3224587_15_246282_fragment_1_104																	cow
ERR3224587_15_246282_fragment_1	nhp677	ERR3224587_15_246282_fragment_1_105																	cow
ERR3224587_15_246282_fragment_1	nhp677	ERR3224587_15_246282_fragment_1_106																	cow
ERR3224587_15_246282_fragment_1	nhp677	ERR3224587_15_246282_fragment_1_107																	cow
ERR3224587_15_246282_fragment_1	nhp677	ERR3224587_15_246282_fragment_1_108																	cow
ERR3224587_15_246282_fragment_1	nhp677	ERR3224587_15_246282_fragment_1_109																	cow
ERR3224587_15_246282_fragment_1	nhp677	ERR3224587_15_246282_fragment_1_110																	cow
ERR3224587_15_246282_fragment_1	nhp677	ERR3224587_15_246282_fragment_1_111																	cow
ERR3224587_15_246282_fragment_1	nhp677	ERR3224587_15_246282_fragment_1_112																	cow
ERR3224587_15_246282_fragment_1	nhp677	ERR3224587_15_246282_fragment_1_113																	cow
ERR3224587_15_246282_fragment_1	nhp677	ERR3224587_15_246282_fragment_1_114																	cow
ERR3224587_15_246282_fragment_1	nhp677	ERR3224587_15_246282_fragment_1_115																	cow
ERR3224587_15_246282_fragment_1	nhp677	ERR3224587_15_246282_fragment_1_116																	cow
ERR3224587_15_246282_fragment_1	nhp677	ERR3224587_15_246282_fragment_1_117																	cow
ERR3224587_15_246282_fragment_1	nhp677	ERR3224587_15_246282_fragment_1_118	K00986		ltrA; RNA-directed DNA polymerase [EC:2.7.7.49]	3.9e-21	77.3	0.41	PF00078.27	Reverse transcriptase (RNA-dependent DNA polymerase)	3.4e-12	47.9	0.39	VOG17629	REFSEQ gp20 protein	2.7e-51	176.2	0.61	cow
ERR3224587_15_246282_fragment_1	nhp677	ERR3224587_15_246282_fragment_1_119																	cow
ERR3224587_15_246282_fragment_1	nhp677	ERR3224587_15_246282_fragment_1_120																	cow
ERR3224587_15_246282_fragment_1	nhp677	ERR3224587_15_246282_fragment_1_121																	cow
ERR3224587_15_246282_fragment_1	nhp677	ERR3224587_15_246282_fragment_1_122																	cow
ERR3224587_15_246282_fragment_1	nhp677	ERR3224587_15_246282_fragment_1_123							PF05838.12	Glycosyl hydrolase 108	1.1e-19	72.2	1.04	VOG03517	REFSEQ hypothetical protein	2.1e-30	107.2	3.19	cow
ERR3224587_15_246282_fragment_1	nhp677	ERR3224587_15_246282_fragment_1_124																	cow
ERR3224587_15_246282_fragment_1	nhp677	ERR3224587_15_246282_fragment_1_125																	cow
ERR3224587_15_246282_fragment_1	nhp677	ERR3224587_15_246282_fragment_1_126												VOG17305	REFSEQ hypothetical protein	3.6e-25	89.3	0.1	cow
ERR3224587_15_246282_fragment_1	nhp677	ERR3224587_15_246282_fragment_1_127																	cow
ERR3224587_15_246282_fragment_1	nhp677	ERR3224587_15_246282_fragment_1_128																	cow
ERR3224587_15_246282_fragment_1	nhp677	ERR3224587_15_246282_fragment_1_129																	cow
ERR3224587_15_246282_fragment_1	nhp677	ERR3224587_15_246282_fragment_1_130																	cow
ERR3224587_15_246282_fragment_1	nhp677	ERR3224587_15_246282_fragment_1_131							PF07505.11	Protein of unknown function (DUF5131)	4.4e-90	303	0.46	VOG12804	REFSEQ hypothetical protein	3.3e-72	244.9	0.83	cow
ERR3224587_15_246282_fragment_1	nhp677	ERR3224587_15_246282_fragment_1_132												VOG00012	sp|Q5UPT4|YL247_MIMIV Uncharacterized HNH endonuclease L247	8.3e-22	79.6	10	cow
ERR3224587_15_246282_fragment_1	nhp677	ERR3224587_15_246282_fragment_1_133												VOG01746	REFSEQ hypothetical protein	8e-15	56.5	3.73	cow
ERR3224587_15_246282_fragment_1	nhp677	ERR3224587_15_246282_fragment_1_134																	cow
ERR3224587_15_246282_fragment_1	nhp677	ERR3224587_15_246282_fragment_1_135																	cow
ERR3224587_15_246282_fragment_1	nhp677	ERR3224587_15_246282_fragment_1_136																	cow
ERR3224587_15_246282_fragment_1	nhp677	ERR3224587_15_246282_fragment_1_137	K02078	AMG	acpP; acyl carrier protein	1.8e-23	85.3	0.31	PF00550.25	Phosphopantetheine attachment site	1.6e-12	49.1	0.02	VOG03174	sp|Q254J6|ACP_CHLFF Acyl carrier protein	6.6e-15	56.9	1.4	cow
ERR3224587_15_246282_fragment_1	nhp677	ERR3224587_15_246282_fragment_1_138							PF09643.10	YopX protein	3.1e-19	70.9	2.75	VOG09910	sp|O34401|YOPX_BACSU SPBc2 prophage-derived uncharacterized protein YopX	1.7e-22	81.1	6.75	cow
ERR3224587_15_246282_fragment_1	nhp677	ERR3224587_15_246282_fragment_1_139																	cow
ERR3224587_15_246282_fragment_1	nhp677	ERR3224587_15_246282_fragment_1_140																	cow
ERR3224587_15_246282_fragment_1	nhp677	ERR3224587_15_246282_fragment_1_141																	cow
ERR3224587_15_246282_fragment_1	nhp677	ERR3224587_15_246282_fragment_1_142																	cow
ERR3224587_15_246282_fragment_1	nhp677	ERR3224587_15_246282_fragment_1_143																	cow
ERR3224587_15_246282_fragment_1	nhp677	ERR3224587_15_246282_fragment_1_144	K15520		mshD; mycothiol synthase [EC:2.3.1.189]	3.2e-10	41.9	0	PF00583.25	Acetyltransferase (GNAT) family	2.4e-10	42.2	0.25						cow
ERR3224587_15_246282_fragment_1	nhp677	ERR3224587_15_246282_fragment_1_145	K00560		thyA, TYMS; thymidylate synthase [EC:2.1.1.45]	8.8e-138	461.1	3.96	PF00303.19	Thymidylate synthase	9.7e-126	419.9	3.79	VOG00688	sp|P00471|TYSY_BPT4 Thymidylate synthase	9.4e-122	407.1	10	cow
ERR3224587_15_246282_fragment_1	nhp677	ERR3224587_15_246282_fragment_1_146																	cow
ERR3224587_15_246282_fragment_1	nhp677	ERR3224587_15_246282_fragment_1_147																	cow
ERR3224587_15_246282_fragment_1	nhp677	ERR3224587_15_246282_fragment_1_148	K04763		xerD; integrase/recombinase XerD	1.2e-25	92.8	2.87	PF13102.6	Phage integrase SAM-like domain	7.2e-12	47	1	VOG00041	sp|O10330|VLF1_NPVOP Very late expression factor 1	4.4e-25	90.4	10	cow
ERR3224587_15_246282_fragment_1	nhp677	ERR3224587_15_246282_fragment_1_149																	cow
ERR3224587_15_246282_fragment_1	nhp677	ERR3224587_15_246282_fragment_1_150																	cow
ERR3224587_15_246282_fragment_1	nhp677	ERR3224587_15_246282_fragment_1_151																	cow
ERR3224587_15_246282_fragment_1	nhp677	ERR3224587_15_246282_fragment_1_152																	cow
ERR3224587_15_246282_fragment_1	nhp677	ERR3224587_15_246282_fragment_1_153							PF12728.7	Helix-turn-helix domain	2.8e-12	48.2	0.29						cow
ERR3224587_15_246282_fragment_1	nhp677	ERR3224587_15_246282_fragment_1_154																	cow
ERR3224587_15_246282_fragment_1	nhp677	ERR3224587_15_246282_fragment_1_155												VOG00022	sp|P54992|YSNA_STRPR Putative transposase in snaA-snaB intergenic region	2.3e-12	48.6	3.83	cow
ERR3224587_15_246282_fragment_1	nhp677	ERR3224587_15_246282_fragment_1_156												VOG01594	sp|Q8GWA2|MOC1_ARATH Holliday junction resolvase MOC1, chloroplastic	8.3e-15	56.4	0.65	cow
ERR3224587_15_246282_fragment_1	nhp677	ERR3224587_15_246282_fragment_1_157	K07455		recT; recombination protein RecT	1.3e-58	201.2	1.61	PF03837.14	RecT family	2.6e-46	159.2	2.53	VOG10469	sp|P03698|VBET_LAMBD Recombination protein bet	3.3e-30	107.3	10	cow
ERR3224587_15_246282_fragment_1	nhp677	ERR3224587_15_246282_fragment_1_158	K01143		E3.1.11.3; exodeoxyribonuclease (lambda-induced) [EC:3.1.11.3]	6.6e-27	96.3	0.69	PF09588.10	YqaJ-like viral recombinase domain	1.8e-18	68.7	0.93	VOG01089	sp|P03697|EXO_LAMBD Exonuclease	1.9e-22	81.3	1.22	cow
ERR3224587_15_246282_fragment_1	nhp677	ERR3224587_15_246282_fragment_1_159							PF11325.8	Domain of unknown function (DUF3127)	8.3e-28	98	0.1						cow
ERR3224587_15_246282_fragment_1	nhp677	ERR3224587_15_246282_fragment_1_160																	cow
ERR3224587_15_246282_fragment_1	nhp677	ERR3224587_15_246282_fragment_1_161																	cow
ERR3224587_15_246282_fragment_1	nhp677	ERR3224587_15_246282_fragment_1_162							PF07463.11	NUMOD4 motif	4.6e-17	63.5	1.35	VOG00012	sp|Q5UPT4|YL247_MIMIV Uncharacterized HNH endonuclease L247	6.3e-26	93.1	10	cow
ERR3224587_15_246282_fragment_1	nhp677	ERR3224587_15_246282_fragment_1_163	K17680		PEO1; twinkle protein [EC:3.6.4.12]	8.4e-35	122.2	2.89						VOG00557	sp|P04530|VG41_BPT4 ATP-dependent helicase 41	1.7e-27	98.5	10	cow
ERR3224587_15_246282_fragment_1	nhp677	ERR3224587_15_246282_fragment_1_164	K00558	AMG	DNMT1, dcm; DNA (cytosine-5)-methyltransferase 1 [EC:2.1.1.37]	7.9e-41	141.8	3.5	PF00145.17	C-5 cytosine-specific DNA methylase	2.9e-43	150.1	3.75	VOG01885	sp|P34877|MTSA_LACLC Modification methylase ScrFIA	4.6e-41	142.7	10	cow
ERR3224587_15_246282_fragment_1	nhp677	ERR3224587_15_246282_fragment_1_165																	cow
ERR3224587_15_246282_fragment_1	nhp677	ERR3224587_15_246282_fragment_1_166																	cow
ERR3224587_15_246282_fragment_1	nhp677	ERR3224587_15_246282_fragment_1_167																	cow
ERR3224587_15_246282_fragment_1	nhp677	ERR3224587_15_246282_fragment_1_168																	cow
ERR3224587_15_246282_fragment_1	nhp677	ERR3224587_15_246282_fragment_1_169																	cow
ERR3224587_15_246282_fragment_1	nhp677	ERR3224587_15_246282_fragment_1_170							PF14902.6	Domain of unknown function (DUF4494)	2.1e-20	74.6	0.01						cow
ERR3224587_15_246282_fragment_1	nhp677	ERR3224587_15_246282_fragment_1_171																	cow
ERR3224587_15_246282_fragment_1	nhp677	ERR3224587_15_246282_fragment_1_172																	cow
ERR3224587_15_246282_fragment_1	nhp677	ERR3224587_15_246282_fragment_1_173																	cow
ERR3224587_15_246282_fragment_1	nhp677	ERR3224587_15_246282_fragment_1_174																	cow
ERR3224587_15_246282_fragment_1	nhp677	ERR3224587_15_246282_fragment_1_175																	cow
ERR3224587_15_246282_fragment_1	nhp677	ERR3224587_15_246282_fragment_1_176																	cow
ERR3224587_15_246282_fragment_1	nhp677	ERR3224587_15_246282_fragment_1_177																	cow
ERR3224587_15_246282_fragment_1	nhp677	ERR3224587_15_246282_fragment_1_178																	cow
ERR3224587_15_246282_fragment_1	nhp677	ERR3224587_15_246282_fragment_1_179							PF14359.6	Domain of unknown function (DUF4406)	3.8e-15	57.7	0.86	VOG01808	REFSEQ hypothetical protein	2.1e-14	54.8	4.46	cow
ERR3224587_15_246282_fragment_1	nhp677	ERR3224587_15_246282_fragment_1_180																	cow
ERR3224587_15_246282_fragment_1	nhp677	ERR3224587_15_246282_fragment_1_181																	cow
ERR3224587_15_246282_fragment_1	nhp677	ERR3224587_15_246282_fragment_1_182	K00390	AMG	cysH; phosphoadenosine phosphosulfate reductase [EC:1.8.4.8 1.8.4.10]	2.4e-16	61.6	0.52	PF01507.19	Phosphoadenosine phosphosulfate reductase family	3.2e-16	61.4	0.34	VOG00137	sp|P03766|Y290_LAMBD Uncharacterized nin region protein ORF290	1.9e-22	81.9	3.44	cow
ERR3224587_15_246282_fragment_1	nhp677	ERR3224587_15_246282_fragment_1_183	K00571		E2.1.1.72; site-specific DNA-methyltransferase (adenine-specific) [EC:2.1.1.72]	9.6e-28	99.2	3.81	PF01555.18	DNA methylase	1.4e-13	52.7	5.1	VOG00102	sp|P29538|MTH1_HAEPA Modification methylase HpaI	5.5e-31	109.3	10	cow
ERR3224587_15_246282_fragment_1	nhp677	ERR3224587_15_246282_fragment_1_184	K06223		dam; DNA adenine methylase [EC:2.1.1.72]	5.5e-18	67.3	2.63						VOG00314	sp|P29347|MTS1_STRSA Modification methylase StsI	4.5e-26	92.7	10	cow
ERR3224587_15_246282_fragment_1	nhp677	ERR3224587_15_246282_fragment_1_185	K00571		E2.1.1.72; site-specific DNA-methyltransferase (adenine-specific) [EC:2.1.1.72]	3.7e-53	183	3.81	PF01555.18	DNA methylase	1.2e-32	115.1	5.1	VOG00102	sp|P29538|MTH1_HAEPA Modification methylase HpaI	7e-57	194	10	cow
ERR3224587_15_246282_fragment_1	nhp677	ERR3224587_15_246282_fragment_1_186																	cow
ERR3224587_15_246282_fragment_1	nhp677	ERR3224587_15_246282_fragment_1_187							PF11753.8	Protein of unknwon function (DUF3310)	1.5e-20	74.7	4.26	VOG00194	sp|P07719|V17_BPT3 Gene 1.7 protein	3.6e-21	78	2.24	cow
ERR3224587_15_246282_fragment_1	nhp677	ERR3224587_15_246282_fragment_1_188																	cow
ERR3224587_15_246282_fragment_1	nhp677	ERR3224587_15_246282_fragment_1_189																	cow
ERR3224587_15_246282_fragment_1	nhp677	ERR3224587_15_246282_fragment_1_190																	cow
ERR3224587_15_246282_fragment_1	nhp677	ERR3224587_15_246282_fragment_1_191																	cow
ERR3224587_15_246282_fragment_1	nhp677	ERR3224587_15_246282_fragment_1_192																	cow
ERR3224587_15_246282_fragment_1	nhp677	ERR3224587_15_246282_fragment_1_193																	cow
ERR3224587_15_246282_fragment_1	nhp677	ERR3224587_15_246282_fragment_1_194	K04763		xerD; integrase/recombinase XerD	1.7e-15	59.3	2.87	PF00589.22	Phage integrase family	4.5e-10	41.1	9.33	VOG00041	sp|O10330|VLF1_NPVOP Very late expression factor 1	3.5e-22	80.9	10	cow
ERR3224587_15_246282_fragment_1	nhp677	ERR3224587_15_246282_fragment_1_195																	cow
ERR3224587_15_246282_fragment_1	nhp677	ERR3224587_15_246282_fragment_1_196	K03466		ftsK, spoIIIE; DNA segregation ATPase FtsK/SpoIIIE, S-DNA-T family	6.9e-125	420.1	0.72	PF01580.18	FtsK/SpoIIIE family	2.2e-44	153.2	0.48	VOG01473	REFSEQ FtsK/SpoIIIE protein	1.2e-88	299.2	2.21	cow
ERR3224587_15_246282_fragment_1	nhp677	ERR3224587_15_246282_fragment_1_197																	cow
ERR3224587_15_246282_fragment_1	nhp677	ERR3224587_15_246282_fragment_1_198																	cow
ERR3224587_15_246282_fragment_1	nhp677	ERR3224587_15_246282_fragment_1_199	K02338		dnaN; DNA polymerase III subunit beta [EC:2.7.7.7]	2.2e-10	42.2	1.06											cow
ERR3224587_15_246282_fragment_1	nhp677	ERR3224587_15_246282_fragment_1_200																	cow
ERR3224587_15_246282_fragment_1	nhp677	ERR3224587_15_246282_fragment_1_201																	cow
ERR3224587_15_246282_fragment_1	nhp677	ERR3224587_15_246282_fragment_1_202																	cow
ERR3224587_15_246282_fragment_1	nhp677	ERR3224587_15_246282_fragment_1_203																	cow
ERR3224587_15_246282_fragment_1	nhp677	ERR3224587_15_246282_fragment_1_204																	cow
ERR3224587_15_246282_fragment_1	nhp677	ERR3224587_15_246282_fragment_1_205																	cow
ERR3224587_15_246282_fragment_1	nhp677	ERR3224587_15_246282_fragment_1_206																	cow
ERR3224587_15_246282_fragment_1	nhp677	ERR3224587_15_246282_fragment_1_207																	cow
ERR3224587_15_246282_fragment_1	nhp677	ERR3224587_15_246282_fragment_1_208																	cow
ERR3224587_15_246282_fragment_1	nhp677	ERR3224587_15_246282_fragment_1_209																	cow
ERR3224587_15_246282_fragment_1	nhp677	ERR3224587_15_246282_fragment_1_210																	cow
ERR3224587_15_246282_fragment_1	nhp677	ERR3224587_15_246282_fragment_1_211																	cow
ERR3224587_15_246282_fragment_1	nhp677	ERR3224587_15_246282_fragment_1_212																	cow
ERR3224587_15_246282_fragment_1	nhp677	ERR3224587_15_246282_fragment_1_213																	cow
ERR3224587_15_246282_fragment_1	nhp677	ERR3224587_15_246282_fragment_1_214																	cow
ERR3224587_15_246282_fragment_1	nhp677	ERR3224587_15_246282_fragment_1_215																	cow
ERR3224587_15_246282_fragment_1	nhp677	ERR3224587_15_246282_fragment_1_216																	cow
ERR3224587_15_246282_fragment_1	nhp677	ERR3224587_15_246282_fragment_1_217																	cow
ERR3224587_15_246282_fragment_1	nhp677	ERR3224587_15_246282_fragment_1_218																	cow
ERR3224587_15_246282_fragment_1	nhp677	ERR3224587_15_246282_fragment_1_219																	cow
ERR3224587_15_246282_fragment_1	nhp677	ERR3224587_15_246282_fragment_1_220																	cow
ERR3224587_15_246282_fragment_1	nhp677	ERR3224587_15_246282_fragment_1_221	K03630		radC; DNA repair protein RadC	2.8e-31	111.4	0.05	PF04002.15	RadC-like JAB domain	6.9e-31	108.3	0.05						cow
ERR3224587_15_246282_fragment_1	nhp677	ERR3224587_15_246282_fragment_1_222																	cow
ERR3224587_15_246282_fragment_1	nhp677	ERR3224587_15_246282_fragment_1_223																	cow
ERR3224587_15_246282_fragment_1	nhp677	ERR3224587_15_246282_fragment_1_224																	cow
ERR3224587_15_246282_fragment_1	nhp677	ERR3224587_15_246282_fragment_1_225																	cow
ERR3224587_15_246282_fragment_1	nhp677	ERR3224587_15_246282_fragment_1_226																	cow
ERR3224587_15_246282_fragment_1	nhp677	ERR3224587_15_246282_fragment_1_227																	cow
ERR3224587_15_246282_fragment_1	nhp677	ERR3224587_15_246282_fragment_1_228	K06919		K06919; putative DNA primase/helicase	1.7e-25	90.5	2.86						VOG00724	sp|P10277|PRIM_BPP4 Putative P4-specific DNA primase	5.7e-47	162.3	6.23	cow
ERR3224587_15_246282_fragment_1	nhp677	ERR3224587_15_246282_fragment_1_229																	cow
ERR3224587_15_246282_fragment_1	nhp677	ERR3224587_15_246282_fragment_1_230																	cow
ERR3224587_15_246282_fragment_1	nhp677	ERR3224587_15_246282_fragment_1_231							PF11195.8	Protein of unknown function (DUF2829)	6.6e-20	72.7	0.65	VOG00178	REFSEQ hypothetical protein	8.2e-14	53.1	3.23	cow
ERR3224587_15_246282_fragment_1	nhp677	ERR3224587_15_246282_fragment_1_232																	cow
ERR3224587_15_246282_fragment_1	nhp677	ERR3224587_15_246282_fragment_1_233																	cow
ERR3224587_15_246282_fragment_1	nhp677	ERR3224587_15_246282_fragment_1_234																	cow
ERR3224587_15_246282_fragment_1	nhp677	ERR3224587_15_246282_fragment_1_235																	cow
ERR3224587_15_246282_fragment_1	nhp677	ERR3224587_15_246282_fragment_1_236																	cow
ERR3224587_15_246282_fragment_1	nhp677	ERR3224587_15_246282_fragment_1_237																	cow
ERR3224587_15_246282_fragment_1	nhp677	ERR3224587_15_246282_fragment_1_238							PF05133.14	Phage portal protein, SPP1 Gp6-like	6.6e-36	125.9	4.16	VOG00213	sp|Q05220|PORTL_BPML5 Portal protein	4.8e-20	73.3	10	cow
ERR3224587_15_246282_fragment_1	nhp677	ERR3224587_15_246282_fragment_1_239							PF03237.15	Terminase-like family	5.5e-19	70.2	2.85	VOG01421	REFSEQ hypothetical protein	7.7e-38	131.7	2.85	cow
ERR3224587_15_246282_fragment_1	nhp677	ERR3224587_15_246282_fragment_1_240																	cow
ERR3224587_15_246282_fragment_1	nhp677	ERR3224587_15_246282_fragment_1_241																	cow
ERR3224587_15_246282_fragment_1	nhp677	ERR3224587_15_246282_fragment_1_242																	cow
ERR3224587_15_246282_fragment_1	nhp677	ERR3224587_15_246282_fragment_1_243																	cow
ERR3224587_15_246282_fragment_1	nhp677	ERR3224587_15_246282_fragment_1_244																	cow
ERR3224587_15_246282_fragment_1	nhp677	ERR3224587_15_246282_fragment_1_245																	cow
ERR3224587_15_246282_fragment_1	nhp677	ERR3224587_15_246282_fragment_1_246																	cow
ERR3224587_15_246282_fragment_1	nhp677	ERR3224587_15_246282_fragment_1_247																	cow
ERR3224587_15_246282_fragment_1	nhp677	ERR3224587_15_246282_fragment_1_248																	cow
ERR3224587_15_246282_fragment_1	nhp677	ERR3224587_15_246282_fragment_1_249																	cow
ERR3224587_15_246282_fragment_1	nhp677	ERR3224587_15_246282_fragment_1_250																	cow
ERR3224587_15_246282_fragment_1	nhp677	ERR3224587_15_246282_fragment_1_251																	cow
ERR3224587_15_246282_fragment_1	nhp677	ERR3224587_15_246282_fragment_1_252																	cow
ERR3224587_15_246282_fragment_1	nhp677	ERR3224587_15_246282_fragment_1_253																	cow
ERR3224587_15_246282_fragment_1	nhp677	ERR3224587_15_246282_fragment_1_254																	cow
ERR3224587_15_246282_fragment_1	nhp677	ERR3224587_15_246282_fragment_1_255																	cow
ERR3224587_15_246282_fragment_1	nhp677	ERR3224587_15_246282_fragment_1_256																	cow
ERR3224587_15_246282_fragment_1	nhp677	ERR3224587_15_246282_fragment_1_257	K00986		ltrA; RNA-directed DNA polymerase [EC:2.7.7.49]	3.9e-21	77.3	0.41	PF00078.27	Reverse transcriptase (RNA-dependent DNA polymerase)	3.4e-12	47.9	0.39	VOG17629	REFSEQ gp20 protein	2.7e-51	176.2	0.61	cow
ERR3224587_15_246282_fragment_1	nhp677	ERR3224587_15_246282_fragment_1_258																	cow
ERR3224587_15_246282_fragment_1	nhp677	ERR3224587_15_246282_fragment_1_259																	cow
ERR3224587_15_246282_fragment_1	nhp677	ERR3224587_15_246282_fragment_1_260																	cow
ERR3224587_15_246282_fragment_1	nhp677	ERR3224587_15_246282_fragment_1_261																	cow
ERR3224587_15_246282_fragment_1	nhp677	ERR3224587_15_246282_fragment_1_262							PF05838.12	Glycosyl hydrolase 108	1.1e-19	72.2	1.04	VOG03517	REFSEQ hypothetical protein	2.1e-30	107.2	3.19	cow
ERR3224587_15_246282_fragment_1	nhp677	ERR3224587_15_246282_fragment_1_263																	cow
ERR3224587_15_246282_fragment_1	nhp677	ERR3224587_15_246282_fragment_1_264																	cow
ERR3224587_15_246282_fragment_1	nhp677	ERR3224587_15_246282_fragment_1_265												VOG17305	REFSEQ hypothetical protein	3.6e-25	89.3	0.1	cow
ERR3224587_15_246282_fragment_1	nhp677	ERR3224587_15_246282_fragment_1_266																	cow
ERR3224587_15_246282_fragment_1	nhp677	ERR3224587_15_246282_fragment_1_267																	cow
ERR3224587_15_246282_fragment_1	nhp677	ERR3224587_15_246282_fragment_1_268																	cow
ERR3224587_15_246282_fragment_1	nhp677	ERR3224587_15_246282_fragment_1_269																	cow
ERR3224587_15_246282_fragment_1	nhp677	ERR3224587_15_246282_fragment_1_270							PF07505.11	Protein of unknown function (DUF5131)	4.4e-90	303	0.46	VOG12804	REFSEQ hypothetical protein	3.3e-72	244.9	0.83	cow
ERR3224587_15_246282_fragment_1	nhp677	ERR3224587_15_246282_fragment_1_271												VOG00012	sp|Q5UPT4|YL247_MIMIV Uncharacterized HNH endonuclease L247	8.3e-22	79.6	10	cow
ERR3224587_15_246282_fragment_1	nhp677	ERR3224587_15_246282_fragment_1_272												VOG01746	REFSEQ hypothetical protein	8e-15	56.5	3.73	cow
ERR3224587_15_246282_fragment_1	nhp677	ERR3224587_15_246282_fragment_1_273																	cow
ERR3224587_15_246282_fragment_1	nhp677	ERR3224587_15_246282_fragment_1_274																	cow
ERR3224587_15_246282_fragment_1	nhp677	ERR3224587_15_246282_fragment_1_275																	cow
ERR3224587_15_246282_fragment_1	nhp677	ERR3224587_15_246282_fragment_1_276	K02078	AMG	acpP; acyl carrier protein	1.8e-23	85.3	0.31	PF00550.25	Phosphopantetheine attachment site	1.6e-12	49.1	0.02	VOG03174	sp|Q254J6|ACP_CHLFF Acyl carrier protein	6.6e-15	56.9	1.4	cow
ERR3224587_15_246282_fragment_1	nhp677	ERR3224587_15_246282_fragment_1_277							PF09643.10	YopX protein	3.1e-19	70.9	2.75	VOG09910	sp|O34401|YOPX_BACSU SPBc2 prophage-derived uncharacterized protein YopX	1.7e-22	81.1	6.75	cow
ERR3224587_15_246282_fragment_1	nhp677	ERR3224587_15_246282_fragment_1_278																	cow
ERR3224587_15_246282_fragment_1	nhp677	ERR3224587_15_246282_fragment_1_279																	cow
ERR3224587_15_246282_fragment_1	nhp677	ERR3224587_15_246282_fragment_1_280																	cow
ERR3224587_15_246282_fragment_1	nhp677	ERR3224587_15_246282_fragment_1_281																	cow
ERR3224587_15_246282_fragment_1	nhp677	ERR3224587_15_246282_fragment_1_282																	cow
ERR3224587_15_246282_fragment_1	nhp677	ERR3224587_15_246282_fragment_1_283	K15520		mshD; mycothiol synthase [EC:2.3.1.189]	3.2e-10	41.9	0	PF00583.25	Acetyltransferase (GNAT) family	2.4e-10	42.2	0.25						cow
ERR3224587_15_246282_fragment_1	nhp677	ERR3224587_15_246282_fragment_1_284	K00560		thyA, TYMS; thymidylate synthase [EC:2.1.1.45]	8.8e-138	461.1	3.96	PF00303.19	Thymidylate synthase	9.7e-126	419.9	3.79	VOG00688	sp|P00471|TYSY_BPT4 Thymidylate synthase	9.4e-122	407.1	10	cow
ERR3224587_15_246282_fragment_1	nhp677	ERR3224587_15_246282_fragment_1_285																	cow
ERR3224587_15_246282_fragment_1	nhp677	ERR3224587_15_246282_fragment_1_286																	cow
ERR3224587_15_246282_fragment_1	nhp677	ERR3224587_15_246282_fragment_1_287	K04763		xerD; integrase/recombinase XerD	1.2e-25	92.8	2.87	PF13102.6	Phage integrase SAM-like domain	7.2e-12	47	1	VOG00041	sp|O10330|VLF1_NPVOP Very late expression factor 1	4.4e-25	90.4	10	cow
ERR3224587_15_246282_fragment_1	nhp677	ERR3224587_15_246282_fragment_1_288																	cow
ERR3224587_15_246282_fragment_1	nhp677	ERR3224587_15_246282_fragment_1_289							PF08497.10	Radical SAM N-terminal	5.3e-130	434.6	0						cow
ERR3224587_15_246282_fragment_1	nhp677	ERR3224587_15_246282_fragment_1_290																	cow
ERR3224587_15_246282_fragment_1	nhp677	ERR3224587_15_246282_fragment_1_291																	cow
ERR3224587_15_246282_fragment_1	nhp677	ERR3224587_15_246282_fragment_1_292	K00655	AMG	plsC; 1-acyl-sn-glycerol-3-phosphate acyltransferase [EC:2.3.1.51]	1.4e-18	69.2	0	PF01553.21	Acyltransferase	9.8e-12	46.2	0						cow
ERR3224587_15_246282_fragment_1	nhp677	ERR3224587_15_246282_fragment_1_293																	cow
ERR3224587_15_246282_fragment_1	nhp677	ERR3224587_15_246282_fragment_1_294	K00895	AMG	pfp, PFP; diphosphate-dependent phosphofructokinase [EC:2.7.1.90]	1.7e-261	872.7	0	PF00365.20	Phosphofructokinase	3.8e-40	139.6	0						cow
ERR3224587_15_246282_fragment_1	nhp677	ERR3224587_15_246282_fragment_1_295	K07273		acm; lysozyme	2.2e-83	282.4	1.23	PF01183.20	Glycosyl hydrolases family 25	1.7e-50	173.2	1.24						cow
SAMC000322_21_256517	nhp262	SAMC000322_21_256517_1																	cow
SAMC000322_21_256517	nhp262	SAMC000322_21_256517_2																	cow
SAMC000322_21_256517	nhp262	SAMC000322_21_256517_3																	cow
SAMC000322_21_256517	nhp262	SAMC000322_21_256517_4																	cow
SAMC000322_21_256517	nhp262	SAMC000322_21_256517_5																	cow
SAMC000322_21_256517	nhp262	SAMC000322_21_256517_6																	cow
SAMC000322_21_256517	nhp262	SAMC000322_21_256517_7																	cow
SAMC000322_21_256517	nhp262	SAMC000322_21_256517_8																	cow
SAMC000322_21_256517	nhp262	SAMC000322_21_256517_9							PF13306.6	BspA type Leucine rich repeat region (6 copies)	7.4e-99	328.2	0.01						cow
SAMC000322_21_256517	nhp262	SAMC000322_21_256517_10																	cow
SAMC000322_21_256517	nhp262	SAMC000322_21_256517_11																	cow
SAMC000322_21_256517	nhp262	SAMC000322_21_256517_12												VOG23465	REFSEQ hypothetical protein	3.9e-32	113.3	0.07	cow
SAMC000322_21_256517	nhp262	SAMC000322_21_256517_13																	cow
SAMC000322_21_256517	nhp262	SAMC000322_21_256517_14																	cow
SAMC000322_21_256517	nhp262	SAMC000322_21_256517_15	K03465		thyX, thy1; thymidylate synthase (FAD) [EC:2.1.1.148]	7.9e-77	260.3	4.3	PF02511.15	Thymidylate synthase complementing protein	1e-68	232.5	4.14	VOG00715	sp|Q05259|THYX_BPML5 Probable flavin-dependent thymidylate synthase	6.6e-46	158.4	10	cow
SAMC000322_21_256517	nhp262	SAMC000322_21_256517_16																	cow
SAMC000322_21_256517	nhp262	SAMC000322_21_256517_17																	cow
SAMC000322_21_256517	nhp262	SAMC000322_21_256517_18																	cow
SAMC000322_21_256517	nhp262	SAMC000322_21_256517_19																	cow
SAMC000322_21_256517	nhp262	SAMC000322_21_256517_20	K03043		rpoB; DNA-directed RNA polymerase subunit beta [EC:2.7.7.6]	1.6e-19	71.2	0.43						VOG02646	REFSEQ putative RNA polymerase beta subunit	5.7e-149	499.6	1.24	cow
SAMC000322_21_256517	nhp262	SAMC000322_21_256517_21																	cow
SAMC000322_21_256517	nhp262	SAMC000322_21_256517_22																	cow
SAMC000322_21_256517	nhp262	SAMC000322_21_256517_23																	cow
SAMC000322_21_256517	nhp262	SAMC000322_21_256517_24																	cow
SAMC000322_21_256517	nhp262	SAMC000322_21_256517_25																	cow
SAMC000322_21_256517	nhp262	SAMC000322_21_256517_26																	cow
SAMC000322_21_256517	nhp262	SAMC000322_21_256517_27																	cow
SAMC000322_21_256517	nhp262	SAMC000322_21_256517_28	K02319		pol; DNA polymerase, archaea type [EC:2.7.7.7]	3.8e-16	60.3	2.28	PF00136.21	DNA polymerase family B	4.8e-14	53.6	1.65	VOG10226	REFSEQ hypothetical protein	1.1e-37	131.4	1.09	cow
SAMC000322_21_256517	nhp262	SAMC000322_21_256517_29																	cow
SAMC000322_21_256517	nhp262	SAMC000322_21_256517_30																	cow
SAMC000322_21_256517	nhp262	SAMC000322_21_256517_31																	cow
SAMC000322_21_256517	nhp262	SAMC000322_21_256517_32																	cow
SAMC000322_21_256517	nhp262	SAMC000322_21_256517_33																	cow
SAMC000322_21_256517	nhp262	SAMC000322_21_256517_34	K03046		rpoC; DNA-directed RNA polymerase subunit beta' [EC:2.7.7.6]	3.4e-15	56.5	0.18	PF00623.20	RNA polymerase Rpb1, domain 2	3.6e-11	45.2	0.02	VOG01422	sp|A5UH19|RPOC_HAEIG DNA-directed RNA polymerase subunit beta'	5e-48	165.4	1.23	cow
SAMC000322_21_256517	nhp262	SAMC000322_21_256517_35							PF04446.12	tRNAHis guanylyltransferase	1.3e-29	104.4	0.36	VOG03484	sp|Q5UP24|YR259_MIMIV Uncharacterized protein R259	5.6e-68	230.8	0.85	cow
SAMC000322_21_256517	nhp262	SAMC000322_21_256517_36																	cow
SAMC000322_21_256517	nhp262	SAMC000322_21_256517_37																	cow
SAMC000322_21_256517	nhp262	SAMC000322_21_256517_38																	cow
SAMC000322_21_256517	nhp262	SAMC000322_21_256517_39																	cow
SAMC000322_21_256517	nhp262	SAMC000322_21_256517_40																	cow
SAMC000322_21_256517	nhp262	SAMC000322_21_256517_41																	cow
SAMC000322_21_256517	nhp262	SAMC000322_21_256517_42																	cow
SAMC000322_21_256517	nhp262	SAMC000322_21_256517_43																	cow
SAMC000322_21_256517	nhp262	SAMC000322_21_256517_44																	cow
SAMC000322_21_256517	nhp262	SAMC000322_21_256517_45																	cow
SAMC000322_21_256517	nhp262	SAMC000322_21_256517_46																	cow
SAMC000322_21_256517	nhp262	SAMC000322_21_256517_47																	cow
SAMC000322_21_256517	nhp262	SAMC000322_21_256517_48												VOG00012	sp|Q5UPT4|YL247_MIMIV Uncharacterized HNH endonuclease L247	6.5e-12	47.2	10	cow
SAMC000322_21_256517	nhp262	SAMC000322_21_256517_49																	cow
SAMC000322_21_256517	nhp262	SAMC000322_21_256517_50																	cow
SAMC000322_21_256517	nhp262	SAMC000322_21_256517_51																	cow
SAMC000322_21_256517	nhp262	SAMC000322_21_256517_52																	cow
SAMC000322_21_256517	nhp262	SAMC000322_21_256517_53																	cow
SAMC000322_21_256517	nhp262	SAMC000322_21_256517_54																	cow
SAMC000322_21_256517	nhp262	SAMC000322_21_256517_55																	cow
SAMC000322_21_256517	nhp262	SAMC000322_21_256517_56																	cow
SAMC000322_21_256517	nhp262	SAMC000322_21_256517_57	K03547		sbcD, mre11; DNA repair protein SbcD/Mre11	5.4e-11	44.2	2.76						VOG01045	sp|P04521|EXO1_BPT4 Exonuclease subunit 1	1.3e-20	75.4	10	cow
SAMC000322_21_256517	nhp262	SAMC000322_21_256517_58																	cow
SAMC000322_21_256517	nhp262	SAMC000322_21_256517_59																	cow
SAMC000322_21_256517	nhp262	SAMC000322_21_256517_60																	cow
SAMC000322_21_256517	nhp262	SAMC000322_21_256517_61																	cow
SAMC000322_21_256517	nhp262	SAMC000322_21_256517_62																	cow
SAMC000322_21_256517	nhp262	SAMC000322_21_256517_63												VOG02639	REFSEQ hypothetical protein	1.1e-26	95.1	1.07	cow
SAMC000322_21_256517	nhp262	SAMC000322_21_256517_64												VOG01568	sp|Q05280|VG66_BPML5 Gene 66 protein	2.1e-16	61.6	7.01	cow
SAMC000322_21_256517	nhp262	SAMC000322_21_256517_65																	cow
SAMC000322_21_256517	nhp262	SAMC000322_21_256517_66																	cow
SAMC000322_21_256517	nhp262	SAMC000322_21_256517_67																	cow
SAMC000322_21_256517	nhp262	SAMC000322_21_256517_68																	cow
SAMC000322_21_256517	nhp262	SAMC000322_21_256517_69																	cow
SAMC000322_21_256517	nhp262	SAMC000322_21_256517_70																	cow
SAMC000322_21_256517	nhp262	SAMC000322_21_256517_71	K01972		E6.5.1.2, ligA, ligB; DNA ligase (NAD+) [EC:6.5.1.2]	7.8e-71	241.5	1	PF03120.16	NAD-dependent DNA ligase OB-fold domain	1.9e-10	42.1	0.06	VOG01374	sp|Q5UPZ0|DNLJ_MIMIV DNA ligase	3.6e-76	258.7	3.5	cow
SAMC000322_21_256517	nhp262	SAMC000322_21_256517_72																	cow
SAMC000322_21_256517	nhp262	SAMC000322_21_256517_73																	cow
SAMC000322_21_256517	nhp262	SAMC000322_21_256517_74																	cow
SAMC000322_21_256517	nhp262	SAMC000322_21_256517_75																	cow
SAMC000322_21_256517	nhp262	SAMC000322_21_256517_76																	cow
SAMC000322_21_256517	nhp262	SAMC000322_21_256517_77																	cow
SAMC000322_21_256517	nhp262	SAMC000322_21_256517_78												VOG23473	REFSEQ hypothetical protein	2.8e-20	74.4	0.07	cow
SAMC000322_21_256517	nhp262	SAMC000322_21_256517_79																	cow
SAMC000322_21_256517	nhp262	SAMC000322_21_256517_80																	cow
SAMC000322_21_256517	nhp262	SAMC000322_21_256517_81																	cow
SAMC000322_21_256517	nhp262	SAMC000322_21_256517_82																	cow
SAMC000322_21_256517	nhp262	SAMC000322_21_256517_83																	cow
SAMC000322_21_256517	nhp262	SAMC000322_21_256517_84																	cow
SAMC000322_21_256517	nhp262	SAMC000322_21_256517_85																	cow
SAMC000322_21_256517	nhp262	SAMC000322_21_256517_86												VOG23467	REFSEQ DNA primase	1.4e-11	45.7	0.07	cow
SAMC000322_21_256517	nhp262	SAMC000322_21_256517_87																	cow
SAMC000322_21_256517	nhp262	SAMC000322_21_256517_88	K01493		comEB; dCMP deaminase [EC:3.5.4.12]	3.6e-30	107.7	2.55	PF00383.23	Cytidine and deoxycytidylate deaminase zinc-binding region	1.2e-17	65.2	2.45	VOG00092	sp|P16006|DCTD_BPT4 Deoxycytidylate deaminase	2.3e-28	100	10	cow
SAMC000322_21_256517	nhp262	SAMC000322_21_256517_89																	cow
SAMC000322_21_256517	nhp262	SAMC000322_21_256517_90																	cow
SAMC000322_21_256517	nhp262	SAMC000322_21_256517_91																	cow
SAMC000322_21_256517	nhp262	SAMC000322_21_256517_92																	cow
SAMC000322_21_256517	nhp262	SAMC000322_21_256517_93																	cow
SAMC000322_21_256517	nhp262	SAMC000322_21_256517_94																	cow
SAMC000322_21_256517	nhp262	SAMC000322_21_256517_95												VOG01870	REFSEQ hypothetical protein	3e-36	126.7	1.11	cow
SAMC000322_21_256517	nhp262	SAMC000322_21_256517_96																	cow
SAMC000322_21_256517	nhp262	SAMC000322_21_256517_97																	cow
SAMC000322_21_256517	nhp262	SAMC000322_21_256517_98																	cow
SAMC000322_21_256517	nhp262	SAMC000322_21_256517_99																	cow
SAMC000322_21_256517	nhp262	SAMC000322_21_256517_100																	cow
SAMC000322_21_256517	nhp262	SAMC000322_21_256517_101																	cow
SAMC000322_21_256517	nhp262	SAMC000322_21_256517_102																	cow
SAMC000322_21_256517	nhp262	SAMC000322_21_256517_103	K04077		groEL, HSPD1; chaperonin GroEL	1.1e-10	42.3	0.23	PF00118.24	TCP-1/cpn60 chaperonin family	6.2e-15	56.4	0.23	VOG12552	sp|B2UKV8|CH60_AKKM8 60 kDa chaperonin	3.4e-34	119.9	0.44	cow
SAMC000322_21_256517	nhp262	SAMC000322_21_256517_104	K02314		dnaB; replicative DNA helicase [EC:3.6.4.12]	3e-13	51.2	5.15						VOG10258	REFSEQ putative helicase	1.9e-29	104.3	1.11	cow
SAMC000322_21_256517	nhp262	SAMC000322_21_256517_105							PF13392.6	HNH endonuclease	3.7e-11	44.2	7.58	VOG00012	sp|Q5UPT4|YL247_MIMIV Uncharacterized HNH endonuclease L247	5.3e-24	86.9	10	cow
SAMC000322_21_256517	nhp262	SAMC000322_21_256517_106																	cow
SAMC000322_21_256517	nhp262	SAMC000322_21_256517_107							PF13392.6	HNH endonuclease	1.5e-13	51.8	7.58	VOG00012	sp|Q5UPT4|YL247_MIMIV Uncharacterized HNH endonuclease L247	1.2e-26	95.6	10	cow
SAMC000322_21_256517	nhp262	SAMC000322_21_256517_108																	cow
SAMC000322_21_256517	nhp262	SAMC000322_21_256517_109																	cow
SAMC000322_21_256517	nhp262	SAMC000322_21_256517_110																	cow
SAMC000322_21_256517	nhp262	SAMC000322_21_256517_111																	cow
SAMC000322_21_256517	nhp262	SAMC000322_21_256517_112																	cow
SAMC000322_21_256517	nhp262	SAMC000322_21_256517_113																	cow
SAMC000322_21_256517	nhp262	SAMC000322_21_256517_114																	cow
SAMC000322_21_256517	nhp262	SAMC000322_21_256517_115																	cow
SAMC000322_21_256517	nhp262	SAMC000322_21_256517_116																	cow
SAMC000322_21_256517	nhp262	SAMC000322_21_256517_117																	cow
SAMC000322_21_256517	nhp262	SAMC000322_21_256517_118																	cow
SAMC000322_21_256517	nhp262	SAMC000322_21_256517_119																	cow
SAMC000322_21_256517	nhp262	SAMC000322_21_256517_120																	cow
SAMC000322_21_256517	nhp262	SAMC000322_21_256517_121																	cow
SAMC000322_21_256517	nhp262	SAMC000322_21_256517_122	K03546		sbcC, rad50; DNA repair protein SbcC/Rad50	4e-36	126.6	3.31						VOG00654	sp|P04522|EXO2_BPT4 Exonuclease subunit 2	5.2e-46	159.4	10	cow
SAMC000322_21_256517	nhp262	SAMC000322_21_256517_123																	cow
SAMC000322_21_256517	nhp262	SAMC000322_21_256517_124	K22222		cetZ; tubulin-like protein CetZ	4.8e-15	57.3	0.02						VOG01817	sp|B3FK34|PHUZ_BP201 Phage tubulin-like protein	1.2e-15	59.3	0.69	cow
SAMC000322_21_256517	nhp262	SAMC000322_21_256517_125																	cow
SAMC000322_21_256517	nhp262	SAMC000322_21_256517_126																	cow
SAMC000322_21_256517	nhp262	SAMC000322_21_256517_127																	cow
SAMC000322_21_256517	nhp262	SAMC000322_21_256517_128																	cow
SAMC000322_21_256517	nhp262	SAMC000322_21_256517_129												VOG01873	REFSEQ putative virion structural protein	2.1e-11	45	1.07	cow
SAMC000322_21_256517	nhp262	SAMC000322_21_256517_130												VOG01376	REFSEQ putative virion structural protein	2.8e-11	44.3	1.05	cow
SAMC000322_21_256517	nhp262	SAMC000322_21_256517_131	K10843		ERCC3, XPB; DNA excision repair protein ERCC-3 [EC:3.6.4.12]	9.8e-14	52.5	0.35	PF04851.15	Type III restriction enzyme, res subunit	1.8e-11	46	4.63	VOG00285	sp|P16712|A18_VACCW Transcript termination protein A18	3.1e-40	140.1	1.3	cow
SAMC000322_21_256517	nhp262	SAMC000322_21_256517_132																	cow
SAMC000322_21_256517	nhp262	SAMC000322_21_256517_133												VOG09810	sp|P17312|TERL_BPT4 Terminase, large subunit	3.9e-17	64.8	10	cow
SAMC000322_21_256517	nhp262	SAMC000322_21_256517_134												VOG03479	sp|Q0AF53|RPOB_NITEC DNA-directed RNA polymerase subunit beta	1.9e-65	223.1	1.18	cow
SAMC000322_21_256517	nhp262	SAMC000322_21_256517_135																	cow
SAMC000322_21_256517	nhp262	SAMC000322_21_256517_136																	cow
SAMC000322_21_256517	nhp262	SAMC000322_21_256517_137												VOG23470	REFSEQ hypothetical protein	1.3e-11	45.5	0.07	cow
SAMC000322_21_256517	nhp262	SAMC000322_21_256517_138																	cow
SAMC000322_21_256517	nhp262	SAMC000322_21_256517_139																	cow
SAMC000322_21_256517	nhp262	SAMC000322_21_256517_140																	cow
SAMC000322_21_256517	nhp262	SAMC000322_21_256517_141																	cow
SAMC000322_21_256517	nhp262	SAMC000322_21_256517_142																	cow
SAMC000322_21_256517	nhp262	SAMC000322_21_256517_143																	cow
SAMC000322_21_256517	nhp262	SAMC000322_21_256517_144																	cow
SAMC000322_21_256517	nhp262	SAMC000322_21_256517_145												VOG10207	REFSEQ putative DNA-directed RNA polymerase beta subunit	8.6e-63	213.8	1.09	cow
SAMC000322_21_256517	nhp262	SAMC000322_21_256517_146	K02622		parE; topoisomerase IV subunit B [EC:5.6.2.2]	1.8e-100	339	0.7	PF00204.25	DNA gyrase B	5.6e-13	50.4	1.08	VOG00356	sp|P08096|TOP2_SCHPO DNA topoisomerase 2	1.2e-88	299.7	10	cow
SAMC000322_21_256517	nhp262	SAMC000322_21_256517_147																	cow
SAMC000322_21_256517	nhp262	SAMC000322_21_256517_148																	cow
SAMC000322_21_256517	nhp262	SAMC000322_21_256517_149												VOG10235	REFSEQ putative DNA-directed RNA polymerase beta subunit	1.8e-39	137.1	1.09	cow
SAMC000322_21_256517	nhp262	SAMC000322_21_256517_150																	cow
SAMC000322_21_256517	nhp262	SAMC000322_21_256517_151	K08900		BCS1; mitochondrial chaperone BCS1	1.9e-46	160.9	0.31	PF00004.29	ATPase family associated with various cellular activities (AAA)	5.7e-15	57.5	2.06	VOG00536	REFSEQ putative AAA+ family ATPase	3.4e-41	143.4	0.01	cow
SAMC000322_21_256517	nhp262	SAMC000322_21_256517_152																	cow
SAMC000322_21_256517	nhp262	SAMC000322_21_256517_153																	cow
SAMC000322_21_256517	nhp262	SAMC000322_21_256517_154																	cow
SAMC000322_21_256517	nhp262	SAMC000322_21_256517_155																	cow
SAMC000322_21_256517	nhp262	SAMC000322_21_256517_156																	cow
SAMC000322_21_256517	nhp262	SAMC000322_21_256517_157							PF12810.7	Glycine rich protein	1e-57	197.5	0.28	VOG14658	REFSEQ hypothetical protein	1.1e-43	151.5	0.34	cow
SAMC000322_21_256517	nhp262	SAMC000322_21_256517_158																	cow
SAMC000322_21_256517	nhp262	SAMC000322_21_256517_159																	cow
SAMC000322_21_256517	nhp262	SAMC000322_21_256517_160																	cow
SAMC000322_21_256517	nhp262	SAMC000322_21_256517_161																	cow
SAMC000322_21_256517	nhp262	SAMC000322_21_256517_162							PF13306.6	BspA type Leucine rich repeat region (6 copies)	1.7e-50	171.9	0.01						cow
SAMC000322_21_256517	nhp262	SAMC000322_21_256517_163												VOG23466	REFSEQ hypothetical protein	9.8e-24	84.9	0.07	cow
SAMC000322_21_256517	nhp262	SAMC000322_21_256517_164																	cow
SAMC000322_21_256517	nhp262	SAMC000322_21_256517_165																	cow
SAMC000322_21_256517	nhp262	SAMC000322_21_256517_166																	cow
SAMC000322_21_256517	nhp262	SAMC000322_21_256517_167																	cow
SAMC000322_21_256517	nhp262	SAMC000322_21_256517_168																	cow
SAMC000322_21_256517	nhp262	SAMC000322_21_256517_169							PF05866.11	Endodeoxyribonuclease RusA	5.4e-15	57.6	2.13	VOG00098	sp|Q9MCN8|RUSA_BPHK7 Crossover junction endodeoxyribonuclease rusA	5.5e-11	44.5	10	cow
SAMC000322_21_256517	nhp262	SAMC000322_21_256517_170																	cow
SAMC000322_21_256517	nhp262	SAMC000322_21_256517_171												VOG03224	REFSEQ putative virion structural protein	7.8e-12	46.3	1.06	cow
SAMC000322_21_256517	nhp262	SAMC000322_21_256517_172																	cow
SAMC000322_21_256517	nhp262	SAMC000322_21_256517_173																	cow
SAMC000322_21_256517	nhp262	SAMC000322_21_256517_174																	cow
SAMC000322_21_256517	nhp262	SAMC000322_21_256517_175																	cow
SAMC000322_21_256517	nhp262	SAMC000322_21_256517_176																	cow
SAMC000322_21_256517	nhp262	SAMC000322_21_256517_177																	cow
SAMC000322_21_256517	nhp262	SAMC000322_21_256517_178							PF18013.1	Phage tail lysozyme	2.1e-22	81.3	1						cow
SAMC000322_21_256517	nhp262	SAMC000322_21_256517_179																	cow
SAMC000322_21_256517	nhp262	SAMC000322_21_256517_180																	cow
SAMC000322_21_256517	nhp262	SAMC000322_21_256517_181																	cow
SAMC000322_21_256517	nhp262	SAMC000322_21_256517_182																	cow
SAMC000322_21_256517	nhp262	SAMC000322_21_256517_183																	cow
SAMC000322_21_256517	nhp262	SAMC000322_21_256517_184																	cow
SAMC000322_21_256517	nhp262	SAMC000322_21_256517_185																	cow
SAMC000322_21_256517	nhp262	SAMC000322_21_256517_186												VOG00158	sp|P06807|PCPP_BPT4 Prohead core protein protease	5.8e-15	56.9	10	cow
SAMC000322_21_256517	nhp262	SAMC000322_21_256517_187																	cow
SAMC000322_21_256517	nhp262	SAMC000322_21_256517_188																	cow
SAMC000322_21_256517	nhp262	SAMC000322_21_256517_189												VOG12190	REFSEQ putative virion structural protein	6.1e-45	155.2	1.09	cow
SAMC000322_21_256517	nhp262	SAMC000322_21_256517_190																	cow
SAMC000322_21_256517	nhp262	SAMC000322_21_256517_191																	cow
SAMC000322_21_256517	nhp262	SAMC000322_21_256517_192																	cow
SAMC000322_21_256517	nhp262	SAMC000322_21_256517_193																	cow
SAMC000322_21_256517	nhp262	SAMC000322_21_256517_194												VOG01412	REFSEQ hypothetical protein	2.8e-18	68.3	0.55	cow
SAMC000322_21_256517	nhp262	SAMC000322_21_256517_195																	cow
SAMC000322_21_256517	nhp262	SAMC000322_21_256517_196																	cow
SAMC000322_21_256517	nhp262	SAMC000322_21_256517_197																	cow
SAMC000322_21_256517	nhp262	SAMC000322_21_256517_198																	cow
SAMC000322_21_256517	nhp262	SAMC000322_21_256517_199																	cow
SAMC000322_21_256517	nhp262	SAMC000322_21_256517_200																	cow
SAMC000322_21_256517	nhp262	SAMC000322_21_256517_201	K01447		xlyAB; N-acetylmuramoyl-L-alanine amidase [EC:3.5.1.28]	1.5e-10	42.9	3.29	PF01510.25	N-acetylmuramoyl-L-alanine amidase	5.6e-16	60.8	3.37	VOG00699	sp|P20331|ENLYS_BPT3 Endolysin	8.9e-10	40.8	5.38	cow
SAMC000322_21_256517	nhp262	SAMC000322_21_256517_202																	cow
SAMC000322_21_256517	nhp262	SAMC000322_21_256517_203																	cow
SAMC000322_21_256517	nhp262	SAMC000322_21_256517_204												VOG00109	sp|Q38087|DPOL_BPR69 DNA-directed DNA polymerase	8e-23	82	10	cow
SAMC000322_21_256517	nhp262	SAMC000322_21_256517_205	K02621		parC; topoisomerase IV subunit A [EC:5.6.2.2]	1e-85	290.4	0.97	PF00521.20	DNA gyrase/topoisomerase IV, subunit A	6.6e-64	218	1.22	VOG00356	sp|P08096|TOP2_SCHPO DNA topoisomerase 2	1.2e-63	216.9	10	cow
SAMC000322_21_256517	nhp262	SAMC000322_21_256517_206																	cow
SAMC000322_21_256517	nhp262	SAMC000322_21_256517_207																	cow
SAMC000322_21_256517	nhp262	SAMC000322_21_256517_208																	cow
SAMC000322_21_256517	nhp262	SAMC000322_21_256517_209												VOG00285	sp|P16712|A18_VACCW Transcript termination protein A18	9.9e-51	174.7	1.3	cow
SAMC000322_21_256517	nhp262	SAMC000322_21_256517_210																	cow
SAMC000322_21_256517	nhp262	SAMC000322_21_256517_211																	cow
SAMC000322_21_256517	nhp262	SAMC000322_21_256517_212																	cow
SAMC000322_21_256517	nhp262	SAMC000322_21_256517_213																	cow
SAMC000322_21_256517	nhp262	SAMC000322_21_256517_214																	cow
SAMC000322_21_256517	nhp262	SAMC000322_21_256517_215																	cow
SAMC000322_21_256517	nhp262	SAMC000322_21_256517_216																	cow
SAMC000322_21_256517	nhp262	SAMC000322_21_256517_217	K07097		K07097; uncharacterized protein	7.9e-20	73.3	0.26						VOG01164	sp|P28355|RECJ_SALTY Single-stranded-DNA-specific exonuclease RecJ	1.3e-24	88.7	1.67	cow
SAMC000322_21_256517	nhp262	SAMC000322_21_256517_218												VOG10238	REFSEQ hypothetical protein	6e-59	201.5	1.09	cow
SAMC000322_21_256517	nhp262	SAMC000322_21_256517_219																	cow
SAMC000322_21_256517	nhp262	SAMC000322_21_256517_220												VOG01648	REFSEQ hypothetical protein	6.1e-19	70.5	1.49	cow
SAMC000322_21_256517	nhp262	SAMC000322_21_256517_221																	cow
SAMC000322_21_256517	nhp262	SAMC000322_21_256517_222																	cow
SAMC000322_21_256517	nhp262	SAMC000322_21_256517_223																	cow
SAMC000322_21_256517	nhp262	SAMC000322_21_256517_224																	cow
SAMC000322_21_256517	nhp262	SAMC000322_21_256517_225																	cow
SAMC000322_21_256517	nhp262	SAMC000322_21_256517_226																	cow
SAMC000322_21_256517	nhp262	SAMC000322_21_256517_227																	cow
SAMC000322_21_256517	nhp262	SAMC000322_21_256517_228																	cow
ERR2027892_3_438228	nhp10	ERR2027892_3_438228_1																	cow
ERR2027892_3_438228	nhp10	ERR2027892_3_438228_2																	cow
ERR2027892_3_438228	nhp10	ERR2027892_3_438228_3												VOG11875	REFSEQ hypothetical protein	3e-10	41.7	0.52	cow
ERR2027892_3_438228	nhp10	ERR2027892_3_438228_4																	cow
ERR2027892_3_438228	nhp10	ERR2027892_3_438228_5																	cow
ERR2027892_3_438228	nhp10	ERR2027892_3_438228_6												VOG00056	sp|P04520|PRIM_BPT4 DNA primase	7.2e-22	79.7	10	cow
ERR2027892_3_438228	nhp10	ERR2027892_3_438228_7																	cow
ERR2027892_3_438228	nhp10	ERR2027892_3_438228_8												VOG02465	sp|P09035|VHED_BPT2 Single-stranded DNA-binding protein (Fragment)	1.5e-25	92.3	10	cow
ERR2027892_3_438228	nhp10	ERR2027892_3_438228_9	K03553		recA; recombination protein RecA	5.3e-16	60.5	2.34	PF00154.21	recA bacterial DNA recombination protein	7.3e-15	56.8	1.81	VOG01109	sp|P04529|UVSX_BPT4 Recombination and repair protein	8.5e-53	181.2	10	cow
ERR2027892_3_438228	nhp10	ERR2027892_3_438228_10																	cow
ERR2027892_3_438228	nhp10	ERR2027892_3_438228_11																	cow
ERR2027892_3_438228	nhp10	ERR2027892_3_438228_12																	cow
ERR2027892_3_438228	nhp10	ERR2027892_3_438228_13																	cow
ERR2027892_3_438228	nhp10	ERR2027892_3_438228_14																	cow
ERR2027892_3_438228	nhp10	ERR2027892_3_438228_15																	cow
ERR2027892_3_438228	nhp10	ERR2027892_3_438228_16																	cow
ERR2027892_3_438228	nhp10	ERR2027892_3_438228_17																	cow
ERR2027892_3_438228	nhp10	ERR2027892_3_438228_18							PF08010.11	Bacteriophage protein GP30.3	8.7e-60	202.1	1	VOG00311	sp|P32276|Y12G_BPT4 Uncharacterized 17.1 kDa protein in Gp30-rIII intergenic region	7.3e-41	142.3	8.81	cow
ERR2027892_3_438228	nhp10	ERR2027892_3_438228_19																	cow
ERR2027892_3_438228	nhp10	ERR2027892_3_438228_20																	cow
ERR2027892_3_438228	nhp10	ERR2027892_3_438228_21																	cow
ERR2027892_3_438228	nhp10	ERR2027892_3_438228_22																	cow
ERR2027892_3_438228	nhp10	ERR2027892_3_438228_23	K03744		lemA; LemA protein	2.3e-77	262.4	0.02	PF04011.12	LemA family	1.4e-58	198.6	0.02						cow
ERR2027892_3_438228	nhp10	ERR2027892_3_438228_24																	cow
ERR2027892_3_438228	nhp10	ERR2027892_3_438228_25																	cow
ERR2027892_3_438228	nhp10	ERR2027892_3_438228_26																	cow
ERR2027892_3_438228	nhp10	ERR2027892_3_438228_27	K06872		K06872; uncharacterized protein	2.6e-43	150.5	0	PF04536.14	TPM domain	2e-24	87.8	0						cow
ERR2027892_3_438228	nhp10	ERR2027892_3_438228_28																	cow
ERR2027892_3_438228	nhp10	ERR2027892_3_438228_29																	cow
ERR2027892_3_438228	nhp10	ERR2027892_3_438228_30																	cow
ERR2027892_3_438228	nhp10	ERR2027892_3_438228_31																	cow
ERR2027892_3_438228	nhp10	ERR2027892_3_438228_32																	cow
ERR2027892_3_438228	nhp10	ERR2027892_3_438228_33																	cow
ERR2027892_3_438228	nhp10	ERR2027892_3_438228_34																	cow
ERR2027892_3_438228	nhp10	ERR2027892_3_438228_35																	cow
ERR2027892_3_438228	nhp10	ERR2027892_3_438228_36																	cow
ERR2027892_3_438228	nhp10	ERR2027892_3_438228_37																	cow
ERR2027892_3_438228	nhp10	ERR2027892_3_438228_38	K09474	AMG	phoN; acid phosphatase (class A) [EC:3.1.3.2]	1.9e-27	97.8	0											cow
ERR2027892_3_438228	nhp10	ERR2027892_3_438228_39																	cow
ERR2027892_3_438228	nhp10	ERR2027892_3_438228_40																	cow
ERR2027892_3_438228	nhp10	ERR2027892_3_438228_41																	cow
ERR2027892_3_438228	nhp10	ERR2027892_3_438228_42																	cow
ERR2027892_3_438228	nhp10	ERR2027892_3_438228_43																	cow
ERR2027892_3_438228	nhp10	ERR2027892_3_438228_44																	cow
ERR2027892_3_438228	nhp10	ERR2027892_3_438228_45	K03686		dnaJ; molecular chaperone DnaJ	3.7e-89	302.3	0.04	PF00226.31	DnaJ domain	2.2e-29	102.9	0.08	VOG00422	sp|Q04960|DNJH_CUCSA DnaJ protein homolog	5.3e-49	169.1	0.26	cow
ERR2027892_3_438228	nhp10	ERR2027892_3_438228_46																	cow
ERR2027892_3_438228	nhp10	ERR2027892_3_438228_47																	cow
ERR2027892_3_438228	nhp10	ERR2027892_3_438228_48																	cow
ERR2027892_3_438228	nhp10	ERR2027892_3_438228_49																	cow
ERR2027892_3_438228	nhp10	ERR2027892_3_438228_50	K06985		K06985; aspartyl protease family protein	1.1e-15	59.9	0	PF13975.6	gag-polyprotein putative aspartyl protease	4.1e-10	41.7	0						cow
ERR2027892_3_438228	nhp10	ERR2027892_3_438228_51																	cow
ERR2027892_3_438228	nhp10	ERR2027892_3_438228_52												VOG14561	REFSEQ hypothetical protein	6.5e-28	99.3	0.39	cow
ERR2027892_3_438228	nhp10	ERR2027892_3_438228_53												VOG01921	REFSEQ hypothetical protein	1.5e-14	55.1	0.44	cow
ERR2027892_3_438228	nhp10	ERR2027892_3_438228_54																	cow
ERR2027892_3_438228	nhp10	ERR2027892_3_438228_55																	cow
ERR2027892_3_438228	nhp10	ERR2027892_3_438228_56																	cow
ERR2027892_3_438228	nhp10	ERR2027892_3_438228_57												VOG00947	sp|P11110|NECK1_BPT4 Neck protein gp13	1.5e-14	55.7	9.94	cow
ERR2027892_3_438228	nhp10	ERR2027892_3_438228_58																	cow
ERR2027892_3_438228	nhp10	ERR2027892_3_438228_59	K04801		rfcS; replication factor C small subunit	6.8e-30	106	1.5	PF00004.29	ATPase family associated with various cellular activities (AAA)	7.8e-13	50.6	2.06	VOG01833	sp|P04526|DPA44_BPT4 Sliding-clamp-loader gp44 subunit	6.4e-50	172.1	10	cow
ERR2027892_3_438228	nhp10	ERR2027892_3_438228_60																	cow
ERR2027892_3_438228	nhp10	ERR2027892_3_438228_61												VOG01029	sp|Q58294|RFCL_METJA Replication factor C large subunit	1.4e-22	82.2	9.64	cow
ERR2027892_3_438228	nhp10	ERR2027892_3_438228_62												VOG02745	REFSEQ hypothetical protein	5.1e-16	60.4	3.12	cow
ERR2027892_3_438228	nhp10	ERR2027892_3_438228_63																	cow
ERR2027892_3_438228	nhp10	ERR2027892_3_438228_64																	cow
ERR2027892_3_438228	nhp10	ERR2027892_3_438228_65																	cow
ERR2027892_3_438228	nhp10	ERR2027892_3_438228_66																	cow
ERR2027892_3_438228	nhp10	ERR2027892_3_438228_67	K07270		K07270; glycosyl transferase, family 25	1.6e-11	46.1	0.45						VOG00070	sp|Q5UQ63|YR654_MIMIV Putative fucosyltransferase R654	1.5e-10	42	0.94	cow
ERR2027892_3_438228	nhp10	ERR2027892_3_438228_68												VOG17688	REFSEQ hypothetical protein	1e-12	49.5	0.1	cow
ERR2027892_3_438228	nhp10	ERR2027892_3_438228_69																	cow
ERR2027892_3_438228	nhp10	ERR2027892_3_438228_70												VOG01467	REFSEQ hypothetical protein	7.2e-12	47.3	1.02	cow
ERR2027892_3_438228	nhp10	ERR2027892_3_438228_71																	cow
ERR2027892_3_438228	nhp10	ERR2027892_3_438228_72																	cow
ERR2027892_3_438228	nhp10	ERR2027892_3_438228_73	K03722		dinG; ATP-dependent DNA helicase DinG [EC:3.6.4.12]	1.4e-27	98.5	0.36	PF13307.6	Helicase C-terminal domain	3.9e-20	74.3	0.37	VOG02209	sp|Q4JC68|XPD_SULAC ATP-dependent DNA helicase Saci_0192	4.1e-76	258.5	1.57	cow
ERR2027892_3_438228	nhp10	ERR2027892_3_438228_74																	cow
ERR2027892_3_438228	nhp10	ERR2027892_3_438228_75																	cow
ERR2027892_3_438228	nhp10	ERR2027892_3_438228_76	K21636		nrdD; ribonucleoside-triphosphate reductase (formate) [EC:1.1.98.6]	8e-96	323.8	1.3	PF13597.6	Anaerobic ribonucleoside-triphosphate reductase	7.8e-96	323.7	1.3	VOG03262	sp|P28903|NRDD_ECOLI Anaerobic ribonucleoside-triphosphate reductase	7.5e-67	227.7	9.21	cow
ERR2027892_3_438228	nhp10	ERR2027892_3_438228_77												VOG00828	sp|Q91FQ0|273R_IIV6 Uncharacterized protein 273R	9.7e-25	88.9	0.68	cow
ERR2027892_3_438228	nhp10	ERR2027892_3_438228_78																	cow
ERR2027892_3_438228	nhp10	ERR2027892_3_438228_79																	cow
ERR2027892_3_438228	nhp10	ERR2027892_3_438228_80																	cow
ERR2027892_3_438228	nhp10	ERR2027892_3_438228_81																	cow
ERR2027892_3_438228	nhp10	ERR2027892_3_438228_82																	cow
ERR2027892_3_438228	nhp10	ERR2027892_3_438228_83							PF03237.15	Terminase-like family	3e-10	41.8	2.85	VOG01489	sp|P17312|TERL_BPT4 Terminase, large subunit	6.2e-34	119.3	1.88	cow
ERR2027892_3_438228	nhp10	ERR2027892_3_438228_84																	cow
ERR2027892_3_438228	nhp10	ERR2027892_3_438228_85																	cow
ERR2027892_3_438228	nhp10	ERR2027892_3_438228_86																	cow
ERR2027892_3_438228	nhp10	ERR2027892_3_438228_87																	cow
ERR2027892_3_438228	nhp10	ERR2027892_3_438228_88																	cow
ERR2027892_3_438228	nhp10	ERR2027892_3_438228_89																	cow
ERR2027892_3_438228	nhp10	ERR2027892_3_438228_90																	cow
ERR2027892_3_438228	nhp10	ERR2027892_3_438228_91																	cow
ERR2027892_3_438228	nhp10	ERR2027892_3_438228_92																	cow
ERR2027892_3_438228	nhp10	ERR2027892_3_438228_93																	cow
ERR2027892_3_438228	nhp10	ERR2027892_3_438228_94																	cow
ERR2027892_3_438228	nhp10	ERR2027892_3_438228_95																	cow
ERR2027892_3_438228	nhp10	ERR2027892_3_438228_96																	cow
ERR2027892_3_438228	nhp10	ERR2027892_3_438228_97																	cow
ERR2027892_3_438228	nhp10	ERR2027892_3_438228_98	K01185		E3.2.1.17; lysozyme [EC:3.2.1.17]	1e-09	40.4	4.48						VOG00308	sp|P16009|BP5_BPT4 Baseplate central spike complex protein gp5	6.8e-16	60.2	10	cow
ERR2027892_3_438228	nhp10	ERR2027892_3_438228_99																	cow
ERR2027892_3_438228	nhp10	ERR2027892_3_438228_100																	cow
ERR2027892_3_438228	nhp10	ERR2027892_3_438228_101																	cow
ERR2027892_3_438228	nhp10	ERR2027892_3_438228_102																	cow
ERR2027892_3_438228	nhp10	ERR2027892_3_438228_103																	cow
ERR2027892_3_438228	nhp10	ERR2027892_3_438228_104	K04068		nrdG; anaerobic ribonucleoside-triphosphate reductase activating protein [EC:1.97.1.4]	4.3e-20	73.9	0.94											cow
ERR2027892_3_438228	nhp10	ERR2027892_3_438228_105												VOG03695	REFSEQ hypothetical protein	2.7e-11	45.3	0.46	cow
ERR2027892_3_438228	nhp10	ERR2027892_3_438228_106																	cow
ERR2027892_3_438228	nhp10	ERR2027892_3_438228_107																	cow
ERR2027892_3_438228	nhp10	ERR2027892_3_438228_108																	cow
ERR2027892_3_438228	nhp10	ERR2027892_3_438228_109																	cow
ERR2027892_3_438228	nhp10	ERR2027892_3_438228_110																	cow
ERR2027892_3_438228	nhp10	ERR2027892_3_438228_111	K03698		cbf, cbf1; 3'-5' exoribonuclease [EC:3.1.-.-]	2.8e-14	54.9	0.11											cow
ERR2027892_3_438228	nhp10	ERR2027892_3_438228_112																	cow
ERR2027892_3_438228	nhp10	ERR2027892_3_438228_113																	cow
ERR2027892_3_438228	nhp10	ERR2027892_3_438228_114																	cow
ERR2027892_3_438228	nhp10	ERR2027892_3_438228_115																	cow
ERR2027892_3_438228	nhp10	ERR2027892_3_438228_116																	cow
ERR2027892_3_438228	nhp10	ERR2027892_3_438228_117												VOG00771	sp|P15075|VG50_BPT4 Head completion protein Gp50	5e-26	93.2	10	cow
ERR2027892_3_438228	nhp10	ERR2027892_3_438228_118																	cow
ERR2027892_3_438228	nhp10	ERR2027892_3_438228_119																	cow
ERR2027892_3_438228	nhp10	ERR2027892_3_438228_120																	cow
ERR2027892_3_438228	nhp10	ERR2027892_3_438228_121																	cow
ERR2027892_3_438228	nhp10	ERR2027892_3_438228_122																	cow
ERR2027892_3_438228	nhp10	ERR2027892_3_438228_123																	cow
ERR2027892_3_438228	nhp10	ERR2027892_3_438228_124																	cow
ERR2027892_3_438228	nhp10	ERR2027892_3_438228_125	K08640		E3.4.17.14; zinc D-Ala-D-Ala carboxypeptidase [EC:3.4.17.14]	2.2e-11	45.3	1.65	PF08291.11	Peptidase M15	7.9e-12	46.8	1.32	VOG00542	REFSEQ hypothetical protein	9.3e-11	42.9	4.28	cow
ERR2027892_3_438228	nhp10	ERR2027892_3_438228_126	K01185		E3.2.1.17; lysozyme [EC:3.2.1.17]	3.5e-17	64.9	4.48						VOG00308	sp|P16009|BP5_BPT4 Baseplate central spike complex protein gp5	4.9e-22	80.5	10	cow
ERR2027892_3_438228	nhp10	ERR2027892_3_438228_127																	cow
ERR2027892_3_438228	nhp10	ERR2027892_3_438228_128																	cow
ERR2027892_3_438228	nhp10	ERR2027892_3_438228_129												VOG20086	REFSEQ hypothetical protein	2.1e-11	45.1	0.15	cow
ERR2027892_3_438228	nhp10	ERR2027892_3_438228_130																	cow
ERR2027892_3_438228	nhp10	ERR2027892_3_438228_131																	cow
ERR2027892_3_438228	nhp10	ERR2027892_3_438228_132							PF02739.16	5'-3' exonuclease, N-terminal resolvase-like domain	2e-16	61.9	0.94	VOG03061	sp|P13319|RNH_BPT4 Ribonuclease H	4.2e-21	77.2	10	cow
ERR2027892_3_438228	nhp10	ERR2027892_3_438228_133																	cow
ERR2027892_3_438228	nhp10	ERR2027892_3_438228_134																	cow
ERR2027892_3_438228	nhp10	ERR2027892_3_438228_135																	cow
ERR2027892_3_438228	nhp10	ERR2027892_3_438228_136																	cow
ERR2027892_3_438228	nhp10	ERR2027892_3_438228_137																	cow
ERR2027892_3_438228	nhp10	ERR2027892_3_438228_138												VOG01412	REFSEQ hypothetical protein	1.2e-23	86	0.55	cow
ERR2027892_3_438228	nhp10	ERR2027892_3_438228_139																	cow
ERR2027892_3_438228	nhp10	ERR2027892_3_438228_140	K09117		K09117; uncharacterized protein	3.1e-20	74.9	0.3	PF09424.10	Yqey-like protein	1.1e-17	66	0.16						cow
ERR2027892_3_438228	nhp10	ERR2027892_3_438228_141																	cow
ERR2027892_3_438228	nhp10	ERR2027892_3_438228_142																	cow
ERR2027892_3_438228	nhp10	ERR2027892_3_438228_143																	cow
ERR2027892_3_438228	nhp10	ERR2027892_3_438228_144																	cow
ERR2027892_3_438228	nhp10	ERR2027892_3_438228_145																	cow
ERR2027892_3_438228	nhp10	ERR2027892_3_438228_146																	cow
ERR2027892_3_438228	nhp10	ERR2027892_3_438228_147																	cow
ERR2027892_3_438228	nhp10	ERR2027892_3_438228_148																	cow
ERR2027892_3_438228	nhp10	ERR2027892_3_438228_149												VOG15524	REFSEQ hypothetical protein	3.4e-13	51.3	0.19	cow
ERR2027892_3_438228	nhp10	ERR2027892_3_438228_150																	cow
ERR2027892_3_438228	nhp10	ERR2027892_3_438228_151																	cow
ERR2027892_3_438228	nhp10	ERR2027892_3_438228_152												VOG09778	sp|P04524|RP55_BPT4 RNA polymerase sigma factor	9.2e-13	50.2	9.78	cow
ERR2027892_3_438228	nhp10	ERR2027892_3_438228_153							PF15891.5	Nucleoside 2-deoxyribosyltransferase like	3.5e-24	86.8	0.09						cow
ERR2027892_3_438228	nhp10	ERR2027892_3_438228_154																	cow
ERR2027892_3_438228	nhp10	ERR2027892_3_438228_155																	cow
ERR2027892_3_438228	nhp10	ERR2027892_3_438228_156																	cow
ERR2027892_3_438228	nhp10	ERR2027892_3_438228_157																	cow
ERR2027892_3_438228	nhp10	ERR2027892_3_438228_158																	cow
ERR2027892_3_438228	nhp10	ERR2027892_3_438228_159																	cow
ERR2027892_3_438228	nhp10	ERR2027892_3_438228_160																	cow
ERR2027892_3_438228	nhp10	ERR2027892_3_438228_161																	cow
ERR2027892_3_438228	nhp10	ERR2027892_3_438228_162																	cow
ERR2027892_3_438228	nhp10	ERR2027892_3_438228_163																	cow
ERR2027892_3_438228	nhp10	ERR2027892_3_438228_164																	cow
ERR2027892_3_438228	nhp10	ERR2027892_3_438228_165																	cow
ERR2027892_3_438228	nhp10	ERR2027892_3_438228_166	K01916	AMG	nadE; NAD+ synthase [EC:6.3.1.5]	1e-50	174.8	0.1	PF02540.17	NAD synthase	1.8e-38	133.6	0.09	VOG11961	sp|A8MHN7|NADE_ALKOO NH(3)-dependent NAD(+) synthetase	1.3e-28	101.7	0.17	cow
ERR2027892_3_438228	nhp10	ERR2027892_3_438228_167																	cow
ERR2027892_3_438228	nhp10	ERR2027892_3_438228_168																	cow
ERR2027892_3_438228	nhp10	ERR2027892_3_438228_169												VOG00517	sp|Q7Y4Y9|DNMK_BPR69 Deoxynucleotide monophosphate kinase	4.4e-33	116.3	10	cow
ERR2027892_3_438228	nhp10	ERR2027892_3_438228_170																	cow
ERR2027892_3_438228	nhp10	ERR2027892_3_438228_171																	cow
ERR2027892_3_438228	nhp10	ERR2027892_3_438228_172																	cow
ERR2027892_3_438228	nhp10	ERR2027892_3_438228_173																	cow
ERR2027892_3_438228	nhp10	ERR2027892_3_438228_174																	cow
ERR2027892_3_438228	nhp10	ERR2027892_3_438228_175																	cow
ERR2027892_3_438228	nhp10	ERR2027892_3_438228_176																	cow
ERR2027892_3_438228	nhp10	ERR2027892_3_438228_177	K08281	AMG	pncA; nicotinamidase/pyrazinamidase [EC:3.5.1.19 3.5.1.-]	5.8e-28	100.1	0.02											cow
ERR2027892_3_438228	nhp10	ERR2027892_3_438228_178																	cow
ERR2027892_3_438228	nhp10	ERR2027892_3_438228_179																	cow
ERR2027892_3_438228	nhp10	ERR2027892_3_438228_180	K02520		infC, MTIF3; translation initiation factor IF-3	1.2e-36	129	0.11	PF00707.22	Translation initiation factor IF-3, C-terminal domain	2.6e-18	67.3	0.03	VOG13318	sp|O67653|IF3_AQUAE Translation initiation factor IF-3	2.1e-20	74.6	0.32	cow
ERR2027892_3_438228	nhp10	ERR2027892_3_438228_181	K08640		E3.4.17.14; zinc D-Ala-D-Ala carboxypeptidase [EC:3.4.17.14]	9.3e-15	56.4	1.65	PF08291.11	Peptidase M15	1.7e-15	58.6	1.32	VOG00542	REFSEQ hypothetical protein	8.6e-15	56.3	4.28	cow
ERR2027892_3_438228	nhp10	ERR2027892_3_438228_182																	cow
ERR2027892_3_438228	nhp10	ERR2027892_3_438228_183																	cow
ERR2027892_3_438228	nhp10	ERR2027892_3_438228_184																	cow
ERR2027892_3_438228	nhp10	ERR2027892_3_438228_185	K07559		kptA; putative RNA 2'-phosphotransferase [EC:2.7.1.-]	5.9e-51	175.2	0.08	PF01885.16	RNA 2'-phosphotransferase, Tpt1 / KptA family	2.3e-31	110.8	0.08	VOG04264	sp|Q0TUT1|KPTA_CLOP1 Probable RNA 2'-phosphotransferase	4.6e-42	145.4	0.31	cow
ERR2027892_3_438228	nhp10	ERR2027892_3_438228_186																	cow
ERR2027892_3_438228	nhp10	ERR2027892_3_438228_187																	cow
ERR2027892_3_438228	nhp10	ERR2027892_3_438228_188																	cow
ERR2027892_3_438228	nhp10	ERR2027892_3_438228_189																	cow
ERR2027892_3_438228	nhp10	ERR2027892_3_438228_190	K00560		thyA, TYMS; thymidylate synthase [EC:2.1.1.45]	5e-53	182.4	3.96	PF00303.19	Thymidylate synthase	1.1e-54	187	3.79	VOG00688	sp|P00471|TYSY_BPT4 Thymidylate synthase	9.1e-61	207	10	cow
ERR2027892_3_438228	nhp10	ERR2027892_3_438228_191																	cow
ERR2027892_3_438228	nhp10	ERR2027892_3_438228_192												VOG02725	REFSEQ hypothetical protein	4.1e-22	80.3	1.15	cow
ERR2027892_3_438228	nhp10	ERR2027892_3_438228_193	K06041	AMG	kdsD, kpsF; arabinose-5-phosphate isomerase [EC:5.3.1.13]	3e-21	77.9	0.15						VOG13639	sp|Q47334|KPSF5_ECOLX Arabinose 5-phosphate isomerase KpsF	2e-33	117.2	0.79	cow
ERR2027892_3_438228	nhp10	ERR2027892_3_438228_194	K07281		ipct; 1L-myo-inositol 1-phosphate cytidylyltransferase [EC:2.7.7.74]	5.3e-10	40.6	0						VOG01050	REFSEQ hypothetical protein	4.9e-69	234.8	1.18	cow
ERR2027892_3_438228	nhp10	ERR2027892_3_438228_195	K03270	AMG	kdsC; 3-deoxy-D-manno-octulosonate 8-phosphate phosphatase (KDO 8-P phosphatase) [EC:3.1.3.45]	7.1e-18	66.5	0.01											cow
ERR2027892_3_438228	nhp10	ERR2027892_3_438228_196												VOG02713	REFSEQ hypothetical protein	2.6e-48	166.4	1.95	cow
ERR2027892_3_438228	nhp10	ERR2027892_3_438228_197																	cow
ERR2027892_3_438228	nhp10	ERR2027892_3_438228_198	K03286		TC.OOP; OmpA-OmpF porin, OOP family	1e-20	76.3	0.06											cow
ERR2027892_3_438228	nhp10	ERR2027892_3_438228_199																	cow
ERR2027892_3_438228	nhp10	ERR2027892_3_438228_200																	cow
ERR2027892_3_438228	nhp10	ERR2027892_3_438228_201																	cow
ERR2027892_3_438228	nhp10	ERR2027892_3_438228_202																	cow
ERR2027892_3_438228	nhp10	ERR2027892_3_438228_203	K02319		pol; DNA polymerase, archaea type [EC:2.7.7.7]	1.1e-42	148.1	2.28	PF00136.21	DNA polymerase family B	3.3e-17	64	1.65	VOG00109	sp|Q38087|DPOL_BPR69 DNA-directed DNA polymerase	3.1e-59	202.5	10	cow
ERR2027892_3_438228	nhp10	ERR2027892_3_438228_204																	cow
ERR2027892_3_438228	nhp10	ERR2027892_3_438228_205																	cow
ERR2027892_3_438228	nhp10	ERR2027892_3_438228_206																	cow
ERR2027892_3_438228	nhp10	ERR2027892_3_438228_207																	cow
ERR2027892_3_438228	nhp10	ERR2027892_3_438228_208																	cow
ERR2027892_3_438228	nhp10	ERR2027892_3_438228_209																	cow
ERR2027892_3_438228	nhp10	ERR2027892_3_438228_210																	cow
ERR2027892_3_438228	nhp10	ERR2027892_3_438228_211	K02319		pol; DNA polymerase, archaea type [EC:2.7.7.7]	1.5e-21	78.1	2.28	PF00136.21	DNA polymerase family B	9e-19	69.1	1.65	VOG00109	sp|Q38087|DPOL_BPR69 DNA-directed DNA polymerase	1.2e-39	137.7	10	cow
ERR2027892_3_438228	nhp10	ERR2027892_3_438228_212																	cow
ERR2027892_3_438228	nhp10	ERR2027892_3_438228_213																	cow
ERR2027892_3_438228	nhp10	ERR2027892_3_438228_214																	cow
ERR2027892_3_438228	nhp10	ERR2027892_3_438228_215																	cow
ERR2027892_3_438228	nhp10	ERR2027892_3_438228_216												VOG04010	REFSEQ hypothetical protein	3.8e-22	80.4	0.79	cow
ERR2027892_3_438228	nhp10	ERR2027892_3_438228_217																	cow
ERR2027892_3_438228	nhp10	ERR2027892_3_438228_218																	cow
ERR2027892_3_438228	nhp10	ERR2027892_3_438228_219																	cow
ERR2027892_3_438228	nhp10	ERR2027892_3_438228_220																	cow
ERR2027892_3_438228	nhp10	ERR2027892_3_438228_221																	cow
ERR2027892_3_438228	nhp10	ERR2027892_3_438228_222																	cow
ERR2027892_3_438228	nhp10	ERR2027892_3_438228_223																	cow
ERR2027892_3_438228	nhp10	ERR2027892_3_438228_224																	cow
ERR2027892_3_438228	nhp10	ERR2027892_3_438228_225																	cow
ERR2027892_3_438228	nhp10	ERR2027892_3_438228_226																	cow
ERR2027892_3_438228	nhp10	ERR2027892_3_438228_227																	cow
ERR2027892_3_438228	nhp10	ERR2027892_3_438228_228																	cow
ERR2027892_3_438228	nhp10	ERR2027892_3_438228_229																	cow
ERR2027892_3_438228	nhp10	ERR2027892_3_438228_230																	cow
ERR2027892_3_438228	nhp10	ERR2027892_3_438228_231																	cow
ERR2027892_3_438228	nhp10	ERR2027892_3_438228_232																	cow
ERR2027892_3_438228	nhp10	ERR2027892_3_438228_233																	cow
ERR2027892_3_438228	nhp10	ERR2027892_3_438228_234																	cow
ERR2027892_3_438228	nhp10	ERR2027892_3_438228_235																	cow
ERR2027892_3_438228	nhp10	ERR2027892_3_438228_236																	cow
ERR2027892_3_438228	nhp10	ERR2027892_3_438228_237							PF07591.11	Pretoxin HINT domain	7.3e-12	47.3	0.02	VOG11958	REFSEQ ATP-dependent DNA helicase	1.7e-13	52	2.88	cow
ERR2027892_3_438228	nhp10	ERR2027892_3_438228_238																	cow
ERR2027892_3_438228	nhp10	ERR2027892_3_438228_239																	cow
ERR2027892_3_438228	nhp10	ERR2027892_3_438228_240																	cow
ERR2027892_3_438228	nhp10	ERR2027892_3_438228_241																	cow
ERR2027892_3_438228	nhp10	ERR2027892_3_438228_242	K02314		dnaB; replicative DNA helicase [EC:3.6.4.12]	9.3e-16	59.5	5.15	PF03796.15	DnaB-like helicase C terminal domain	8.8e-11	43.2	5.28	VOG00557	sp|P04530|VG41_BPT4 ATP-dependent helicase 41	5.3e-41	143.1	10	cow
ERR2027892_3_438228	nhp10	ERR2027892_3_438228_243																	cow
ERR2027892_3_438228	nhp10	ERR2027892_3_438228_244																	cow
ERR2027892_3_438228	nhp10	ERR2027892_3_438228_245																	cow
ERR2027892_3_438228	nhp10	ERR2027892_3_438228_246	K03547		sbcD, mre11; DNA repair protein SbcD/Mre11	1.6e-21	78.9	2.76						VOG01045	sp|P04521|EXO1_BPT4 Exonuclease subunit 1	3.1e-40	140	10	cow
ERR2027892_3_438228	nhp10	ERR2027892_3_438228_247																	cow
ERR2027892_3_438228	nhp10	ERR2027892_3_438228_248	K03546		sbcC, rad50; DNA repair protein SbcC/Rad50	2.1e-47	164	3.31	PF13476.6	AAA domain	7.6e-12	47.8	1.11	VOG00654	sp|P04522|EXO2_BPT4 Exonuclease subunit 2	1.1e-70	241	10	cow
ERR2027892_3_438228	nhp10	ERR2027892_3_438228_249																	cow
ERR2027892_3_438228	nhp10	ERR2027892_3_438228_250	K07096		K07096; uncharacterized protein	5.1e-25	90.5	0.16	PF00149.28	Calcineurin-like phosphoesterase	7.3e-13	51.1	1.18	VOG00980	sp|Q5UQ73|YL509_MIMIV Uncharacterized protein L509	2.3e-18	68.2	2.21	cow
ERR2027892_3_438228	nhp10	ERR2027892_3_438228_251																	cow
ERR2027892_3_438228	nhp10	ERR2027892_3_438228_252	K06223		dam; DNA adenine methylase [EC:2.1.1.72]	7.1e-70	238.3	2.63	PF02086.15	D12 class N6 adenine-specific DNA methyltransferase	3.9e-46	159.5	2.58	VOG00314	sp|P29347|MTS1_STRSA Modification methylase StsI	1.5e-43	150.6	10	cow
ERR2027892_3_438228	nhp10	ERR2027892_3_438228_253																	cow
ERR2027892_3_438228	nhp10	ERR2027892_3_438228_254																	cow
ERR2027892_3_438228	nhp10	ERR2027892_3_438228_255																	cow
ERR2027892_3_438228	nhp10	ERR2027892_3_438228_256																	cow
ERR2027892_3_438228	nhp10	ERR2027892_3_438228_257																	cow
ERR2027892_3_438228	nhp10	ERR2027892_3_438228_258																	cow
ERR2027892_3_438228	nhp10	ERR2027892_3_438228_259																	cow
ERR2027892_3_438228	nhp10	ERR2027892_3_438228_260							PF05816.11	Toxic anion resistance protein (TelA)	3.5e-63	215.3	0.23	VOG02445	sp|P60107|TELL_STAAM TelA-like protein SAV1406	5.8e-30	106	0.78	cow
ERR2027892_3_438228	nhp10	ERR2027892_3_438228_261																	cow
ERR2027892_3_438228	nhp10	ERR2027892_3_438228_262	K00763	AMG	pncB, NAPRT1; nicotinate phosphoribosyltransferase [EC:6.3.4.21]	4.7e-53	182.8	0.03	PF04095.16	Nicotinate phosphoribosyltransferase (NAPRTase) family	3.5e-45	156.1	1.49						cow
ERR2027892_3_438228	nhp10	ERR2027892_3_438228_263																	cow
ERR2027892_3_438228	nhp10	ERR2027892_3_438228_264	K00969	AMG	nadD; nicotinate-nucleotide adenylyltransferase [EC:2.7.7.18]	2.2e-26	94.7	0.01											cow
ERR2027892_3_438228	nhp10	ERR2027892_3_438228_265	K03574		mutT, NUDT15, MTH2; 8-oxo-dGTP diphosphatase [EC:3.6.1.55]	1.6e-10	42.7	0.69						VOG00055	sp|P32271|Y06L_BPT4 Uncharacterized 17.7 kDa protein in e-segB intergenic region	8.4e-11	43.6	4.53	cow
ERR2027892_3_438228	nhp10	ERR2027892_3_438228_266							PF18143.1	HAD domain in Swiss Army Knife RNA repair proteins	3.4e-24	87.4	0.5	VOG11571	REFSEQ hypothetical protein	5.3e-33	115.6	2.45	cow
ERR2027892_3_438228	nhp10	ERR2027892_3_438228_267												VOG03189	REFSEQ hypothetical protein	2e-20	74.3	1.44	cow
ERR2027892_3_438228	nhp10	ERR2027892_3_438228_268	K01939	AMG	purA, ADSS; adenylosuccinate synthase [EC:6.3.4.4]	1.6e-26	94.7	0.24	PF00709.21	Adenylosuccinate synthetase	4.7e-30	106.5	0.24	VOG10747	sp|B3QQZ0|PURA_CHLP8 Adenylosuccinate synthetase	3.2e-23	83.9	1.44	cow
ERR2027892_3_438228	nhp10	ERR2027892_3_438228_269																	cow
ERR2027892_3_438228	nhp10	ERR2027892_3_438228_270																	cow
ERR2027892_3_438228	nhp10	ERR2027892_3_438228_271																	cow
ERR2027892_3_438228	nhp10	ERR2027892_3_438228_272																	cow
ERR2027892_3_438228	nhp10	ERR2027892_3_438228_273																	cow
ERR2027892_3_438228	nhp10	ERR2027892_3_438228_274																	cow
ERR2027892_3_438228	nhp10	ERR2027892_3_438228_275																	cow
ERR2027892_3_438228	nhp10	ERR2027892_3_438228_276																	cow
ERR2027892_3_438228	nhp10	ERR2027892_3_438228_277							PF13306.6	BspA type Leucine rich repeat region (6 copies)	4.3e-40	138.2	0.01						cow
ERR2027892_3_438228	nhp10	ERR2027892_3_438228_278																	cow
ERR2027892_3_438228	nhp10	ERR2027892_3_438228_279																	cow
ERR2027892_3_438228	nhp10	ERR2027892_3_438228_280	K02945		RP-S1, rpsA; small subunit ribosomal protein S1	9.2e-23	82.3	0.02											cow
ERR2027892_3_438228	nhp10	ERR2027892_3_438228_281																	cow
ERR2027892_3_438228	nhp10	ERR2027892_3_438228_282																	cow
ERR2027892_3_438228	nhp10	ERR2027892_3_438228_283																	cow
ERR2027892_3_438228	nhp10	ERR2027892_3_438228_284	K01520		dut, DUT; dUTP pyrophosphatase [EC:3.6.1.23]	1.3e-19	72.7	2.79	PF00692.19	dUTPase	5.5e-17	63.3	2.5	VOG00080	sp|P33316|DUT_HUMAN Deoxyuridine 5'-triphosphate nucleotidohydrolase, mitochondrial	9.7e-24	85.5	10	cow
ERR2027892_3_438228	nhp10	ERR2027892_3_438228_285																	cow
ERR2027892_3_438228	nhp10	ERR2027892_3_438228_286												VOG01193	sp|Q91CL9|CATV_NPVAP Viral cathepsin	2.8e-10	41.5	0.28	cow
ERR2027892_3_438228	nhp10	ERR2027892_3_438228_287																	cow
ERR2027892_3_438228	nhp10	ERR2027892_3_438228_288																	cow
ERR2027892_3_438228	nhp10	ERR2027892_3_438228_289																	cow
ERR2027892_3_438228	nhp10	ERR2027892_3_438228_290																	cow
ERR2027892_3_438228	nhp10	ERR2027892_3_438228_291																	cow
ERR2027892_3_438228	nhp10	ERR2027892_3_438228_292																	cow
ERR2027892_3_438228	nhp10	ERR2027892_3_438228_293																	cow
ERR2027892_3_438228	nhp10	ERR2027892_3_438228_294	K03671		trxA; thioredoxin 1	2.4e-23	85.3	0.41	PF00085.20	Thioredoxin	3.6e-18	67	0.5	VOG00036	sp|P00276|GLRX_BPT4 Glutaredoxin	3e-13	51.2	4.88	cow
ERR2027892_3_438228	nhp10	ERR2027892_3_438228_295																	cow
ERR2027892_3_438228	nhp10	ERR2027892_3_438228_296																	cow
ERR2027892_3_438228	nhp10	ERR2027892_3_438228_297																	cow
ERR2027892_3_438228	nhp10	ERR2027892_3_438228_298																	cow
ERR2027892_3_438228	nhp10	ERR2027892_3_438228_299																	cow
ERR2027892_3_438228	nhp10	ERR2027892_3_438228_300	K01972		E6.5.1.2, ligA, ligB; DNA ligase (NAD+) [EC:6.5.1.2]	2.7e-184	616.8	1	PF01653.18	NAD-dependent DNA ligase adenylation domain	1.3e-75	256	0.7	VOG01374	sp|Q5UPZ0|DNLJ_MIMIV DNA ligase	1.5e-111	375.6	3.5	cow
ERR2027892_3_438228	nhp10	ERR2027892_3_438228_301																	cow
ERR2027892_3_438228	nhp10	ERR2027892_3_438228_302																	cow
ERR2027892_3_438228	nhp10	ERR2027892_3_438228_303																	cow
ERR2027892_3_438228	nhp10	ERR2027892_3_438228_304																	cow
ERR2027892_3_438228	nhp10	ERR2027892_3_438228_305																	cow
ERR2027892_3_438228	nhp10	ERR2027892_3_438228_306												VOG20016	REFSEQ baseplate wedge subunit	4e-24	86.9	1	cow
ERR2027892_3_438228	nhp10	ERR2027892_3_438228_307																	cow
ERR2027892_3_438228	nhp10	ERR2027892_3_438228_308							PF11380.8	Stealth protein CR2, conserved region 2	1.9e-33	116.4	0						cow
ERR2027892_3_438228	nhp10	ERR2027892_3_438228_309																	cow
ERR2027892_3_438228	nhp10	ERR2027892_3_438228_310												VOG00064	sp|P13333|TUBE_BPT4 Tail tube protein gp19	6.2e-13	50.1	10	cow
ERR2027892_3_438228	nhp10	ERR2027892_3_438228_311																	cow
ERR2027892_3_438228	nhp10	ERR2027892_3_438228_312																	cow
ERR2027892_3_438228	nhp10	ERR2027892_3_438228_313																	cow
ERR2027892_3_438228	nhp10	ERR2027892_3_438228_314																	cow
ERR2027892_3_438228	nhp10	ERR2027892_3_438228_315												VOG04273	sp|Q9NJD8|GMPR_ONCVO GMP reductase	4.6e-12	47.2	0.31	cow
ERR2027892_3_438228	nhp10	ERR2027892_3_438228_316																	cow
ERR2027892_3_438228	nhp10	ERR2027892_3_438228_317																	cow
ERR2027892_3_438228	nhp10	ERR2027892_3_438228_318	K04516	AMG	AROA1, aroA; chorismate mutase [EC:5.4.99.5]	6.1e-132	441.5	0	PF00793.20	DAHP synthetase I family	5.3e-33	115.7	0.07						cow
ERR2027892_3_438228	nhp10	ERR2027892_3_438228_319																	cow
ERR2027892_3_438228	nhp10	ERR2027892_3_438228_320																	cow
ERR2027892_3_438228	nhp10	ERR2027892_3_438228_321												VOG00293	sp|P07067|FIB37_BPT2 Long tail fiber protein p37	1.8e-16	61.3	1	cow
ERR2027892_3_438228	nhp10	ERR2027892_3_438228_322																	cow
ERR2027892_3_438228	nhp10	ERR2027892_3_438228_323	K01161		E3.1.25.1; deoxyribonuclease (pyrimidine dimer) [EC:3.1.25.1]	1.1e-30	108.1	0.65	PF03013.14	Pyrimidine dimer DNA glycosylase	1.1e-27	98.2	0.66	VOG02543	sp|P04418|END5_BPT4 Endonuclease V	2.9e-36	125.9	3.4	cow
ERR2027892_3_438228	nhp10	ERR2027892_3_438228_324							PF07230.11	Bacteriophage T4-like capsid assembly protein (Gp20)	3.4e-22	80.1	1.53	VOG00819	sp|P13334|PORTL_BPT4 Portal protein	3.3e-47	162.8	10	cow
ERR2027892_3_438228	nhp10	ERR2027892_3_438228_325																	cow
ERR2027892_3_438228	nhp10	ERR2027892_3_438228_326																	cow
ERR2027892_3_438228	nhp10	ERR2027892_3_438228_327																	cow
ERR2027892_3_438228	nhp10	ERR2027892_3_438228_328																	cow
ERR2027892_3_438228	nhp10	ERR2027892_3_438228_329																	cow
ERR2027892_3_438228	nhp10	ERR2027892_3_438228_330																	cow
ERR2027892_3_438228	nhp10	ERR2027892_3_438228_331																	cow
ERR2027892_3_438228	nhp10	ERR2027892_3_438228_332																	cow
ERR2027892_3_438228	nhp10	ERR2027892_3_438228_333																	cow
ERR2027892_3_438228	nhp10	ERR2027892_3_438228_334																	cow
ERR2027892_3_438228	nhp10	ERR2027892_3_438228_335																	cow
ERR2027892_3_438228	nhp10	ERR2027892_3_438228_336																	cow
ERR2027892_3_438228	nhp10	ERR2027892_3_438228_337																	cow
ERR2027892_3_438228	nhp10	ERR2027892_3_438228_338	K04763		xerD; integrase/recombinase XerD	8.6e-20	73.5	2.87	PF00589.22	Phage integrase family	8e-11	43.6	9.33	VOG00041	sp|O10330|VLF1_NPVOP Very late expression factor 1	2.7e-26	94.4	10	cow
ERR2027892_3_438228	nhp10	ERR2027892_3_438228_339																	cow
ERR2027892_3_438228	nhp10	ERR2027892_3_438228_340	K19613		SHOC2, SUR8; leucine-rich repeat protein SHOC2	1e-16	62.7	0.06	PF13306.6	BspA type Leucine rich repeat region (6 copies)	8.1e-87	289.3	0.01						cow
ERR2027892_3_438228	nhp10	ERR2027892_3_438228_341												VOG00052	REFSEQ putative Hef-like homing endonuclease	2.6e-86	292.6	4.07	cow
ERR2027892_3_438228	nhp10	ERR2027892_3_438228_342												VOG02877	sp|P04535|CAPSH_BPT4 Major capsid protein	9e-24	85.9	10	cow
ERR2027892_3_438228	nhp10	ERR2027892_3_438228_343							PF13306.6	BspA type Leucine rich repeat region (6 copies)	5.6e-112	370.6	0.01						cow
ERR2027892_3_438228	nhp10	ERR2027892_3_438228_344																	cow
ERR2027892_3_438228	nhp10	ERR2027892_3_438228_345							PF03420.13	Prohead core protein serine protease	7.2e-14	53.5	1.51	VOG00158	sp|P06807|PCPP_BPT4 Prohead core protein protease	6.6e-31	109.1	10	cow
ERR2027892_3_438228	nhp10	ERR2027892_3_438228_346																	cow
ERR2027892_3_438228	nhp10	ERR2027892_3_438228_347																	cow
ERR2027892_3_438228	nhp10	ERR2027892_3_438228_348																	cow
ERR2027892_3_438228	nhp10	ERR2027892_3_438228_349												VOG01402	REFSEQ hypothetical protein	1.5e-10	42.6	6.56	cow
ERR2027892_3_438228	nhp10	ERR2027892_3_438228_350																	cow
ERR2027892_3_438228	nhp10	ERR2027892_3_438228_351																	cow
ERR2027892_3_438228	nhp10	ERR2027892_3_438228_352																	cow
ERR2027892_3_438228	nhp10	ERR2027892_3_438228_353																	cow
ERR2027892_3_438228	nhp10	ERR2027892_3_438228_354																	cow
ERR2027892_3_438228	nhp10	ERR2027892_3_438228_355																	cow
ERR2027892_3_438228	nhp10	ERR2027892_3_438228_356							PF13306.6	BspA type Leucine rich repeat region (6 copies)	1.8e-51	175	0.01						cow
ERR2027892_3_438228	nhp10	ERR2027892_3_438228_357																	cow
ERR2027892_3_438228	nhp10	ERR2027892_3_438228_358	K04043		dnaK, HSPA9; molecular chaperone DnaK	2.7e-210	702.4	0.03	PF00012.20	Hsp70 protein	1.3e-200	669.3	0.03	VOG02246	sp|Q83047|MVP_LIYV9 Movement protein Hsp70h	8.2e-130	435.5	0.25	cow
ERR2027892_3_438228	nhp10	ERR2027892_3_438228_359												VOG00052	REFSEQ putative Hef-like homing endonuclease	1.5e-35	125.1	4.07	cow
ERR2027892_3_438228	nhp10	ERR2027892_3_438228_360																	cow
ERR2027892_3_438228	nhp10	ERR2027892_3_438228_361																	cow
ERR2027892_3_438228	nhp10	ERR2027892_3_438228_362																	cow
ERR2027892_3_438228	nhp10	ERR2027892_3_438228_363																	cow
ERR2027892_3_438228	nhp10	ERR2027892_3_438228_364																	cow
ERR2027892_3_438228	nhp10	ERR2027892_3_438228_365																	cow
ERR2027892_3_438228	nhp10	ERR2027892_3_438228_366																	cow
ERR2027892_3_438228	nhp10	ERR2027892_3_438228_367																	cow
ERR2027892_3_438228	nhp10	ERR2027892_3_438228_368	K14415		RTCB, rtcB; tRNA-splicing ligase RtcB (3'-phosphate/5'-hydroxy nucleic acid ligase) [EC:6.5.1.8]	9.9e-63	215	0.78	PF01139.17	tRNA-splicing ligase RtcB	3.7e-58	199.3	0.78	VOG01100	sp|P46850|RTCB_ECOLI RNA-splicing ligase RtcB	5.5e-101	340.3	2.89	cow
ERR2027892_3_438228	nhp10	ERR2027892_3_438228_369																	cow
ERR2027892_3_438228	nhp10	ERR2027892_3_438228_370																	cow
ERR2027892_3_438228	nhp10	ERR2027892_3_438228_371																	cow
ERR2027892_3_438228	nhp10	ERR2027892_3_438228_372																	cow
ERR2027892_3_438228	nhp10	ERR2027892_3_438228_373																	cow
ERR2027892_3_438228	nhp10	ERR2027892_3_438228_374																	cow
ERR2027892_3_438228	nhp10	ERR2027892_3_438228_375																	cow
ERR2027892_3_438228	nhp10	ERR2027892_3_438228_376																	cow
ERR2027892_3_438228	nhp10	ERR2027892_3_438228_377																	cow
ERR2027892_3_438228	nhp10	ERR2027892_3_438228_378																	cow
ERR2027892_3_438228	nhp10	ERR2027892_3_438228_379																	cow
ERR2027892_3_438228	nhp10	ERR2027892_3_438228_380																	cow
ERR2027892_3_438228	nhp10	ERR2027892_3_438228_381																	cow
ERR2027892_3_438228	nhp10	ERR2027892_3_438228_382																	cow
ERR2027892_3_438228	nhp10	ERR2027892_3_438228_383																	cow
ERR2027892_3_438228	nhp10	ERR2027892_3_438228_384																	cow
ERR2027892_3_438228	nhp10	ERR2027892_3_438228_385																	cow
ERR2027892_3_438228	nhp10	ERR2027892_3_438228_386																	cow
ERR2027892_3_438228	nhp10	ERR2027892_3_438228_387																	cow
ERR2027892_3_438228	nhp10	ERR2027892_3_438228_388																	cow
ERR2027892_3_438228	nhp10	ERR2027892_3_438228_389																	cow
ERR2027892_3_438228	nhp10	ERR2027892_3_438228_390																	cow
ERR2027892_3_438228	nhp10	ERR2027892_3_438228_391												VOG02581	REFSEQ hypothetical protein	1.9e-12	49.1	0.17	cow
ERR2027892_3_438228	nhp10	ERR2027892_3_438228_392	K03651		cpdA; 3',5'-cyclic-AMP phosphodiesterase [EC:3.1.4.53]	7.7e-15	56.5	0.07											cow
ERR2027892_3_438228	nhp10	ERR2027892_3_438228_393																	cow
ERR2027892_3_438228	nhp10	ERR2027892_3_438228_394																	cow
ERR2027892_3_438228	nhp10	ERR2027892_3_438228_395																	cow
ERR2027892_3_438228	nhp10	ERR2027892_3_438228_396																	cow
ERR2027892_3_438228	nhp10	ERR2027892_3_438228_397																	cow
ERR2027892_3_438228	nhp10	ERR2027892_3_438228_398																	cow
ERR2027892_3_438228	nhp10	ERR2027892_3_438228_399																	cow
ERR2027892_3_438228	nhp10	ERR2027892_3_438228_400																	cow
ERR2027892_3_438228	nhp10	ERR2027892_3_438228_401																	cow
ERR2027892_3_438228	nhp10	ERR2027892_3_438228_402																	cow
ERR2027892_3_438228	nhp10	ERR2027892_3_438228_403	K09474	AMG	phoN; acid phosphatase (class A) [EC:3.1.3.2]	4.3e-31	109.8	0											cow
ERR2027892_3_438228	nhp10	ERR2027892_3_438228_404																	cow
ERR2027892_3_438228	nhp10	ERR2027892_3_438228_405																	cow
ERR2027892_3_438228	nhp10	ERR2027892_3_438228_406																	cow
ERR2027892_3_438228	nhp10	ERR2027892_3_438228_407																	cow
ERR2027892_3_438228	nhp10	ERR2027892_3_438228_408	K03544		clpX, CLPX; ATP-dependent Clp protease ATP-binding subunit ClpX	2.8e-163	547	0.21	PF07724.14	AAA domain (Cdc48 subfamily)	1.8e-40	140.5	0.33	VOG01516	sp|P0ABH9|CLPA_ECOLI ATP-dependent Clp protease ATP-binding subunit ClpA	2.8e-61	209.3	1.16	cow
ERR2027892_3_438228	nhp10	ERR2027892_3_438228_409																	cow
ERR2027892_3_438228	nhp10	ERR2027892_3_438228_410																	cow
ERR2027892_3_438228	nhp10	ERR2027892_3_438228_411							PF05838.12	Glycosyl hydrolase 108	1e-20	75.6	1.04	VOG03517	REFSEQ hypothetical protein	2.5e-34	120.1	3.19	cow
ERR2027892_3_438228	nhp10	ERR2027892_3_438228_412																	cow
ERR2027892_3_438228	nhp10	ERR2027892_3_438228_413																	cow
ERR2027892_3_438228	nhp10	ERR2027892_3_438228_414																	cow
ERR2027892_3_438228	nhp10	ERR2027892_3_438228_415	K17677		IRC3; ATP-dependent helicase IRC3 [EC:3.6.4.-]	1.4e-23	85.4	1.76	PF04851.15	Type III restriction enzyme, res subunit	2.1e-17	65.2	4.63	VOG00935	sp|P20703|UVSW_BPT4 ATP-dependent DNA helicase uvsW	3.6e-64	218.6	10	cow
ERR2027892_3_438228	nhp10	ERR2027892_3_438228_416																	cow
ERR2027892_3_438228	nhp10	ERR2027892_3_438228_417																	cow
ERR2027892_3_438228	nhp10	ERR2027892_3_438228_418																	cow
ERR2027892_3_438228	nhp10	ERR2027892_3_438228_419																	cow
ERR2027892_3_438228	nhp10	ERR2027892_3_438228_420	K06907		K06907; uncharacterized protein	5.8e-12	46.9	2.77						VOG00295	sp|P13332|TSP_BPT4 Tail sheath protein	1.1e-21	78.8	10	cow
ERR2027892_3_438228	nhp10	ERR2027892_3_438228_421												VOG00052	REFSEQ putative Hef-like homing endonuclease	1.2e-15	59.3	4.07	cow
ERR2027892_3_438228	nhp10	ERR2027892_3_438228_422																	cow
ERR2027892_3_438228	nhp10	ERR2027892_3_438228_423																	cow
ERR2027892_3_438228	nhp10	ERR2027892_3_438228_424																	cow
ERR2027892_3_438228	nhp10	ERR2027892_3_438228_425												VOG13617	REFSEQ hypothetical protein	1e-36	128.1	0.18	cow
ERR2027892_3_438228	nhp10	ERR2027892_3_438228_426																	cow
ERR2027892_3_438228	nhp10	ERR2027892_3_438228_427																	cow
ERR2027892_3_438228	nhp10	ERR2027892_3_438228_428																	cow
ERR2027892_3_438228	nhp10	ERR2027892_3_438228_429																	cow
ERR2027892_3_438228	nhp10	ERR2027892_3_438228_430																	cow
ERR2027892_3_438228	nhp10	ERR2027892_3_438228_431																	cow
ERR2027892_3_438228	nhp10	ERR2027892_3_438228_432																	cow
ERR2027892_3_438228	nhp10	ERR2027892_3_438228_433	K19613		SHOC2, SUR8; leucine-rich repeat protein SHOC2	2.6e-13	51.4	0.06											cow
ERR2027892_3_438228	nhp10	ERR2027892_3_438228_434																	cow
ERR2027892_3_438228	nhp10	ERR2027892_3_438228_435																	cow
ERR2027892_3_438228	nhp10	ERR2027892_3_438228_436																	cow
ERR2027892_3_438228	nhp10	ERR2027892_3_438228_437																	cow
ERR2027892_3_438228	nhp10	ERR2027892_3_438228_438																	cow
ERR2027892_3_438228	nhp10	ERR2027892_3_438228_439																	cow
ERR2027892_3_438228	nhp10	ERR2027892_3_438228_440																	cow
ERR2027892_3_438228	nhp10	ERR2027892_3_438228_441																	cow
ERR2027892_3_438228	nhp10	ERR2027892_3_438228_442																	cow
ERR2027892_3_438228	nhp10	ERR2027892_3_438228_443																	cow
ERR2027892_3_438228	nhp10	ERR2027892_3_438228_444																	cow
ERR2027892_3_438228	nhp10	ERR2027892_3_438228_445																	cow
ERR2027892_3_438228	nhp10	ERR2027892_3_438228_446																	cow
ERR2027892_3_438228	nhp10	ERR2027892_3_438228_447																	cow
ERR2027892_3_438228	nhp10	ERR2027892_3_438228_448																	cow
ERR2027892_3_438228	nhp10	ERR2027892_3_438228_449																	cow
SAMC000322_5_372649	nhp263	SAMC000322_5_372649_1																	cow
SAMC000322_5_372649	nhp263	SAMC000322_5_372649_2																	cow
SAMC000322_5_372649	nhp263	SAMC000322_5_372649_3																	cow
SAMC000322_5_372649	nhp263	SAMC000322_5_372649_4																	cow
SAMC000322_5_372649	nhp263	SAMC000322_5_372649_5																	cow
SAMC000322_5_372649	nhp263	SAMC000322_5_372649_6																	cow
SAMC000322_5_372649	nhp263	SAMC000322_5_372649_7	K03086		rpoD; RNA polymerase primary sigma factor	1.9e-55	191	0.13	PF04542.14	Sigma-70 region 2	8.8e-16	59	0.33	VOG00140	sp|P33658|RPSG_CLOAB RNA polymerase sigma-G factor	1.1e-31	111.8	4.54	cow
SAMC000322_5_372649	nhp263	SAMC000322_5_372649_8	K03546		sbcC, rad50; DNA repair protein SbcC/Rad50	6.8e-33	115.9	3.31						VOG00654	sp|P04522|EXO2_BPT4 Exonuclease subunit 2	8.1e-36	125.8	10	cow
SAMC000322_5_372649	nhp263	SAMC000322_5_372649_9																	cow
SAMC000322_5_372649	nhp263	SAMC000322_5_372649_10												VOG00069	sp|P13004|YLYS_BPPHV Uncharacterized protein near lysin gene (Fragment)	4.6e-13	50.9	10	cow
SAMC000322_5_372649	nhp263	SAMC000322_5_372649_11	K07317		K07317; adenine-specific DNA-methyltransferase [EC:2.1.1.72]	7.4e-51	175.6	0.4	PF02384.16	N-6 DNA Methylase	5.8e-16	60.3	0.14	VOG00171	sp|P10835|MTC3_PBCVC Modification methylase CviBIII	7.2e-41	142.2	0.2	cow
SAMC000322_5_372649	nhp263	SAMC000322_5_372649_12																	cow
SAMC000322_5_372649	nhp263	SAMC000322_5_372649_13																	cow
SAMC000322_5_372649	nhp263	SAMC000322_5_372649_14	K00973	AMG	E2.7.7.24, rfbA, rffH; glucose-1-phosphate thymidylyltransferase [EC:2.7.7.24]	2e-137	461.3	0.09	PF00483.23	Nucleotidyl transferase	3.4e-65	221.7	0.07	VOG00806	sp|Q5UNV4|UNAP_MIMIV Probable UDP-N-acetylglucosamine pyrophosphorylase	4.8e-53	182.1	0.55	cow
SAMC000322_5_372649	nhp263	SAMC000322_5_372649_15	K02078	AMG	acpP; acyl carrier protein	7.5e-20	73.5	0.31	PF00550.25	Phosphopantetheine attachment site	4.2e-13	51	0.02	VOG01318	REFSEQ putative acyl carrier protein	2.1e-13	51.8	0.34	cow
SAMC000322_5_372649	nhp263	SAMC000322_5_372649_16																	cow
SAMC000322_5_372649	nhp263	SAMC000322_5_372649_17																	cow
SAMC000322_5_372649	nhp263	SAMC000322_5_372649_18																	cow
SAMC000322_5_372649	nhp263	SAMC000322_5_372649_19																	cow
SAMC000322_5_372649	nhp263	SAMC000322_5_372649_20																	cow
SAMC000322_5_372649	nhp263	SAMC000322_5_372649_21																	cow
SAMC000322_5_372649	nhp263	SAMC000322_5_372649_22																	cow
SAMC000322_5_372649	nhp263	SAMC000322_5_372649_23																	cow
SAMC000322_5_372649	nhp263	SAMC000322_5_372649_24																	cow
SAMC000322_5_372649	nhp263	SAMC000322_5_372649_25																	cow
SAMC000322_5_372649	nhp263	SAMC000322_5_372649_26												VOG01144	sp|P19060|BP06_BPT4 Baseplate wedge protein gp6	1.1e-28	101.9	10	cow
SAMC000322_5_372649	nhp263	SAMC000322_5_372649_27	K06903		K06903; uncharacterized protein	2.6e-13	52.1	1.86						VOG00326	sp|P09425|BP25_BPT4 Baseplate wedge protein gp25	1.1e-12	49.8	10	cow
SAMC000322_5_372649	nhp263	SAMC000322_5_372649_28												VOG00776	sp|Q6QGD3|ENDO1_BPT5 Putative endonuclease	1.5e-32	114.6	2.74	cow
SAMC000322_5_372649	nhp263	SAMC000322_5_372649_29							PF14393.6	Domain of unknown function (DUF4422)	2.4e-42	147	0						cow
SAMC000322_5_372649	nhp263	SAMC000322_5_372649_30	K13001		wbyK; mannosyltransferase [EC:2.4.1.-]	4.5e-52	179	0	PF13439.6	Glycosyltransferase Family 4	2.8e-13	51.8	0						cow
SAMC000322_5_372649	nhp263	SAMC000322_5_372649_31												VOG04743	REFSEQ hypothetical protein	9.5e-15	56.3	0.05	cow
SAMC000322_5_372649	nhp263	SAMC000322_5_372649_32																	cow
SAMC000322_5_372649	nhp263	SAMC000322_5_372649_33																	cow
SAMC000322_5_372649	nhp263	SAMC000322_5_372649_34																	cow
SAMC000322_5_372649	nhp263	SAMC000322_5_372649_35																	cow
SAMC000322_5_372649	nhp263	SAMC000322_5_372649_36	K04068		nrdG; anaerobic ribonucleoside-triphosphate reductase activating protein [EC:1.97.1.4]	1.3e-14	56	0.94											cow
SAMC000322_5_372649	nhp263	SAMC000322_5_372649_37																	cow
SAMC000322_5_372649	nhp263	SAMC000322_5_372649_38																	cow
SAMC000322_5_372649	nhp263	SAMC000322_5_372649_39																	cow
SAMC000322_5_372649	nhp263	SAMC000322_5_372649_40																	cow
SAMC000322_5_372649	nhp263	SAMC000322_5_372649_41	K21636		nrdD; ribonucleoside-triphosphate reductase (formate) [EC:1.1.98.6]	2.4e-88	299.1	1.3	PF13597.6	Anaerobic ribonucleoside-triphosphate reductase	3.4e-105	354.6	1.3	VOG03262	sp|P28903|NRDD_ECOLI Anaerobic ribonucleoside-triphosphate reductase	2.5e-73	249.1	9.21	cow
SAMC000322_5_372649	nhp263	SAMC000322_5_372649_42	K02314		dnaB; replicative DNA helicase [EC:3.6.4.12]	3.1e-23	84.1	5.15	PF03796.15	DnaB-like helicase C terminal domain	1.8e-15	58.6	5.28	VOG00557	sp|P04530|VG41_BPT4 ATP-dependent helicase 41	1.2e-44	155.1	10	cow
SAMC000322_5_372649	nhp263	SAMC000322_5_372649_43																	cow
SAMC000322_5_372649	nhp263	SAMC000322_5_372649_44	K01146		xni; protein Xni	4.6e-15	57.6	0.7	PF02739.16	5'-3' exonuclease, N-terminal resolvase-like domain	1.2e-21	78.9	0.94	VOG03061	sp|P13319|RNH_BPT4 Ribonuclease H	7.3e-20	73.1	10	cow
SAMC000322_5_372649	nhp263	SAMC000322_5_372649_45												VOG01109	sp|P04529|UVSX_BPT4 Recombination and repair protein	3.4e-17	64.1	10	cow
SAMC000322_5_372649	nhp263	SAMC000322_5_372649_46																	cow
SAMC000322_5_372649	nhp263	SAMC000322_5_372649_47																	cow
SAMC000322_5_372649	nhp263	SAMC000322_5_372649_48	K01520		dut, DUT; dUTP pyrophosphatase [EC:3.6.1.23]	9.1e-28	99.5	2.79	PF00692.19	dUTPase	1.3e-10	42.6	2.5	VOG00080	sp|P33316|DUT_HUMAN Deoxyuridine 5'-triphosphate nucleotidohydrolase, mitochondrial	2e-30	107.2	10	cow
SAMC000322_5_372649	nhp263	SAMC000322_5_372649_49	K00857		tdk, TK; thymidine kinase [EC:2.7.1.21]	3e-39	137.4	1.04	PF00265.18	Thymidine kinase	6.2e-39	135.3	1.03	VOG01430	sp|P13300|KITH_BPT4 Thymidine kinase	2.5e-48	165.8	5.67	cow
SAMC000322_5_372649	nhp263	SAMC000322_5_372649_50							PF08804.10	gp32 DNA binding protein like	9.7e-14	53.6	1.57						cow
SAMC000322_5_372649	nhp263	SAMC000322_5_372649_51																	cow
SAMC000322_5_372649	nhp263	SAMC000322_5_372649_52																	cow
SAMC000322_5_372649	nhp263	SAMC000322_5_372649_53																	cow
SAMC000322_5_372649	nhp263	SAMC000322_5_372649_54																	cow
SAMC000322_5_372649	nhp263	SAMC000322_5_372649_55																	cow
SAMC000322_5_372649	nhp263	SAMC000322_5_372649_56																	cow
SAMC000322_5_372649	nhp263	SAMC000322_5_372649_57																	cow
SAMC000322_5_372649	nhp263	SAMC000322_5_372649_58																	cow
SAMC000322_5_372649	nhp263	SAMC000322_5_372649_59																	cow
SAMC000322_5_372649	nhp263	SAMC000322_5_372649_60																	cow
SAMC000322_5_372649	nhp263	SAMC000322_5_372649_61												VOG00052	REFSEQ putative Hef-like homing endonuclease	9.4e-14	53.1	4.07	cow
SAMC000322_5_372649	nhp263	SAMC000322_5_372649_62																	cow
SAMC000322_5_372649	nhp263	SAMC000322_5_372649_63																	cow
SAMC000322_5_372649	nhp263	SAMC000322_5_372649_64												VOG00064	sp|P13333|TUBE_BPT4 Tail tube protein gp19	3.5e-15	57.5	10	cow
SAMC000322_5_372649	nhp263	SAMC000322_5_372649_65	K01371		CTSK; cathepsin K [EC:3.4.22.38]	1.4e-11	46.1	0.01						VOG01193	sp|Q91CL9|CATV_NPVAP Viral cathepsin	2.1e-14	55	0.28	cow
SAMC000322_5_372649	nhp263	SAMC000322_5_372649_66																	cow
SAMC000322_5_372649	nhp263	SAMC000322_5_372649_67	K06907		K06907; uncharacterized protein	4.1e-31	110.2	2.77						VOG00295	sp|P13332|TSP_BPT4 Tail sheath protein	7.2e-77	261	10	cow
SAMC000322_5_372649	nhp263	SAMC000322_5_372649_68																	cow
SAMC000322_5_372649	nhp263	SAMC000322_5_372649_69																	cow
SAMC000322_5_372649	nhp263	SAMC000322_5_372649_70	K14440		SMARCAL1, HARP; SWI/SNF-related matrix-associated actin-dependent regulator of chromatin subfamily A-like protein 1 [EC:3.6.4.12]	1.1e-66	227.5	2.79	PF00176.23	SNF2 family N-terminal domain	4.3e-24	86.5	1.61	VOG00523	sp|Q9T1Q7|VP41_BPAPS Putative protein p41	6.7e-69	234.6	10	cow
SAMC000322_5_372649	nhp263	SAMC000322_5_372649_71																	cow
SAMC000322_5_372649	nhp263	SAMC000322_5_372649_72																	cow
SAMC000322_5_372649	nhp263	SAMC000322_5_372649_73																	cow
SAMC000322_5_372649	nhp263	SAMC000322_5_372649_74																	cow
SAMC000322_5_372649	nhp263	SAMC000322_5_372649_75	K02319		pol; DNA polymerase, archaea type [EC:2.7.7.7]	7.3e-46	158.6	2.28	PF00136.21	DNA polymerase family B	1.3e-10	42.2	1.65	VOG00109	sp|Q38087|DPOL_BPR69 DNA-directed DNA polymerase	1.5e-44	153.9	10	cow
SAMC000322_5_372649	nhp263	SAMC000322_5_372649_76																	cow
SAMC000322_5_372649	nhp263	SAMC000322_5_372649_77	K07270		K07270; glycosyl transferase, family 25	1.1e-11	46.7	0.45											cow
SAMC000322_5_372649	nhp263	SAMC000322_5_372649_78	K00661		maa; maltose O-acetyltransferase [EC:2.3.1.79]	4.8e-31	110.2	0.04	PF00132.24	Bacterial transferase hexapeptide (six repeats)	3.7e-10	40.7	0.1	VOG09023	REFSEQ Chloramphenicol acetyltransferase	2e-11	45.3	0.06	cow
SAMC000322_5_372649	nhp263	SAMC000322_5_372649_79							PF04765.13	Protein of unknown function (DUF616)	4.4e-18	67.2	0.01	VOG04528	REFSEQ putative glycosyltransferase	7.1e-25	89.5	0.29	cow
SAMC000322_5_372649	nhp263	SAMC000322_5_372649_80																	cow
SAMC000322_5_372649	nhp263	SAMC000322_5_372649_81																	cow
SAMC000322_5_372649	nhp263	SAMC000322_5_372649_82																	cow
SAMC000322_5_372649	nhp263	SAMC000322_5_372649_83																	cow
SAMC000322_5_372649	nhp263	SAMC000322_5_372649_84	K07114		yfbK; Ca-activated chloride channel homolog	5.5e-10	40.6	0.32						VOG00927	REFSEQ hypothetical protein	2.6e-52	179.5	0.58	cow
SAMC000322_5_372649	nhp263	SAMC000322_5_372649_85												VOG04294	REFSEQ hypothetical protein	8e-21	75.9	0.38	cow
SAMC000322_5_372649	nhp263	SAMC000322_5_372649_86	K19613		SHOC2, SUR8; leucine-rich repeat protein SHOC2	3.8e-23	83.9	0.06	PF13306.6	BspA type Leucine rich repeat region (6 copies)	2.6e-282	921.3	0.01						cow
SAMC000322_5_372649	nhp263	SAMC000322_5_372649_87							PF13306.6	BspA type Leucine rich repeat region (6 copies)	2.7e-37	129.2	0.01						cow
SAMC000322_5_372649	nhp263	SAMC000322_5_372649_88																	cow
SAMC000322_5_372649	nhp263	SAMC000322_5_372649_89	K15497		wtpC; molybdate/tungstate transport system ATP-binding protein [EC:7.3.2.5 7.3.2.6]	6.2e-10	40.9	0											cow
SAMC000322_5_372649	nhp263	SAMC000322_5_372649_90	K01790	AMG	rfbC, rmlC; dTDP-4-dehydrorhamnose 3,5-epimerase [EC:5.1.3.13]	1.8e-60	206.5	0.05	PF00908.17	dTDP-4-dehydrorhamnose 3,5-epimerase	9.7e-58	196.2	0.05	VOG01177	sp|O27818|RMLC_METTH dTDP-4-dehydrorhamnose 3,5-epimerase	4.5e-37	129.5	0.44	cow
SAMC000322_5_372649	nhp263	SAMC000322_5_372649_91	K00067	AMG	rfbD, rmlD; dTDP-4-dehydrorhamnose reductase [EC:1.1.1.133]	6.2e-94	317.8	0.04	PF04321.17	RmlD substrate binding domain	7.5e-89	299.3	0.04	VOG01177	sp|O27818|RMLC_METTH dTDP-4-dehydrorhamnose 3,5-epimerase	2.6e-26	94.1	0.44	cow
SAMC000322_5_372649	nhp263	SAMC000322_5_372649_92							PF07659.11	Nucleotide modification associated domain 1	2.4e-10	42.3	0.09	VOG01261	REFSEQ hypothetical protein	1.2e-25	91.8	0.36	cow
SAMC000322_5_372649	nhp263	SAMC000322_5_372649_93																	cow
SAMC000322_5_372649	nhp263	SAMC000322_5_372649_94																	cow
SAMC000322_5_372649	nhp263	SAMC000322_5_372649_95																	cow
SAMC000322_5_372649	nhp263	SAMC000322_5_372649_96																	cow
SAMC000322_5_372649	nhp263	SAMC000322_5_372649_97							PF13306.6	BspA type Leucine rich repeat region (6 copies)	1.3e-10	43	0.01						cow
SAMC000322_5_372649	nhp263	SAMC000322_5_372649_98																	cow
SAMC000322_5_372649	nhp263	SAMC000322_5_372649_99	K00364		E1.7.1.7, guaC; GMP reductase [EC:1.7.1.7]	1.4e-36	128.1	0.09	PF00478.25	IMP dehydrogenase / GMP reductase domain	2.1e-33	117.4	0.1	VOG04273	sp|Q9NJD8|GMPR_ONCVO GMP reductase	7.5e-47	161.6	0.31	cow
SAMC000322_5_372649	nhp263	SAMC000322_5_372649_100																	cow
SAMC000322_5_372649	nhp263	SAMC000322_5_372649_101																	cow
SAMC000322_5_372649	nhp263	SAMC000322_5_372649_102																	cow
SAMC000322_5_372649	nhp263	SAMC000322_5_372649_103																	cow
SAMC000322_5_372649	nhp263	SAMC000322_5_372649_104																	cow
SAMC000322_5_372649	nhp263	SAMC000322_5_372649_105																	cow
SAMC000322_5_372649	nhp263	SAMC000322_5_372649_106																	cow
SAMC000322_5_372649	nhp263	SAMC000322_5_372649_107																	cow
SAMC000322_5_372649	nhp263	SAMC000322_5_372649_108																	cow
SAMC000322_5_372649	nhp263	SAMC000322_5_372649_109																	cow
SAMC000322_5_372649	nhp263	SAMC000322_5_372649_110																	cow
SAMC000322_5_372649	nhp263	SAMC000322_5_372649_111																	cow
SAMC000322_5_372649	nhp263	SAMC000322_5_372649_112																	cow
SAMC000322_5_372649	nhp263	SAMC000322_5_372649_113																	cow
SAMC000322_5_372649	nhp263	SAMC000322_5_372649_114																	cow
SAMC000322_5_372649	nhp263	SAMC000322_5_372649_115																	cow
SAMC000322_5_372649	nhp263	SAMC000322_5_372649_116																	cow
SAMC000322_5_372649	nhp263	SAMC000322_5_372649_117																	cow
SAMC000322_5_372649	nhp263	SAMC000322_5_372649_118																	cow
SAMC000322_5_372649	nhp263	SAMC000322_5_372649_119																	cow
SAMC000322_5_372649	nhp263	SAMC000322_5_372649_120	K01185		E3.2.1.17; lysozyme [EC:3.2.1.17]	4.8e-11	44.7	4.48						VOG00308	sp|P16009|BP5_BPT4 Baseplate central spike complex protein gp5	1.2e-12	49.5	10	cow
SAMC000322_5_372649	nhp263	SAMC000322_5_372649_121																	cow
SAMC000322_5_372649	nhp263	SAMC000322_5_372649_122							PF07230.11	Bacteriophage T4-like capsid assembly protein (Gp20)	3.3e-26	93.3	1.53	VOG00819	sp|P13334|PORTL_BPT4 Portal protein	4.8e-53	182	10	cow
SAMC000322_5_372649	nhp263	SAMC000322_5_372649_123																	cow
SAMC000322_5_372649	nhp263	SAMC000322_5_372649_124																	cow
SAMC000322_5_372649	nhp263	SAMC000322_5_372649_125							PF05265.13	Protein of unknown function (DUF723)	3.9e-12	47.5	0.07	VOG00776	sp|Q6QGD3|ENDO1_BPT5 Putative endonuclease	1.2e-58	200	2.74	cow
SAMC000322_5_372649	nhp263	SAMC000322_5_372649_126																	cow
SAMC000322_5_372649	nhp263	SAMC000322_5_372649_127																	cow
SAMC000322_5_372649	nhp263	SAMC000322_5_372649_128												VOG00714	sp|P22917|Y16D_BPT4 Uncharacterized 17.8 kDa protein in arn-motA intergenic region	1.8e-15	59.2	4.86	cow
SAMC000322_5_372649	nhp263	SAMC000322_5_372649_129												VOG00714	sp|P22917|Y16D_BPT4 Uncharacterized 17.8 kDa protein in arn-motA intergenic region	2.2e-14	55.7	4.86	cow
SAMC000322_5_372649	nhp263	SAMC000322_5_372649_130																	cow
SAMC000322_5_372649	nhp263	SAMC000322_5_372649_131																	cow
SAMC000322_5_372649	nhp263	SAMC000322_5_372649_132																	cow
SAMC000322_5_372649	nhp263	SAMC000322_5_372649_133																	cow
SAMC000322_5_372649	nhp263	SAMC000322_5_372649_134																	cow
SAMC000322_5_372649	nhp263	SAMC000322_5_372649_135							PF07669.11	Eco57I restriction-modification methylase	1.5e-14	56	0.02						cow
SAMC000322_5_372649	nhp263	SAMC000322_5_372649_136																	cow
SAMC000322_5_372649	nhp263	SAMC000322_5_372649_137																	cow
SAMC000322_5_372649	nhp263	SAMC000322_5_372649_138	K00012	AMG	UGDH, ugd; UDPglucose 6-dehydrogenase [EC:1.1.1.22]	1.2e-103	349.6	0.13	PF03721.14	UDP-glucose/GDP-mannose dehydrogenase family, NAD binding domain	2.6e-35	123.3	0.04	VOG00982	sp|O33952|UDG8_ECOLX UDP-glucose 6-dehydrogenase	3.5e-106	357.1	0.31	cow
SAMC000322_5_372649	nhp263	SAMC000322_5_372649_139																	cow
SAMC000322_5_372649	nhp263	SAMC000322_5_372649_140																	cow
SAMC000322_5_372649	nhp263	SAMC000322_5_372649_141												VOG09810	sp|P17312|TERL_BPT4 Terminase, large subunit	2e-37	131.5	10	cow
SAMC000322_5_372649	nhp263	SAMC000322_5_372649_142																	cow
SAMC000322_5_372649	nhp263	SAMC000322_5_372649_143																	cow
SAMC000322_5_372649	nhp263	SAMC000322_5_372649_144																	cow
SAMC000322_5_372649	nhp263	SAMC000322_5_372649_145							PF07068.11	Major capsid protein Gp23	2.4e-29	104.1	1.92	VOG02877	sp|P04535|CAPSH_BPT4 Major capsid protein	1.4e-70	240.2	10	cow
SAMC000322_5_372649	nhp263	SAMC000322_5_372649_146																	cow
SAMC000322_5_372649	nhp263	SAMC000322_5_372649_147							PF03420.13	Prohead core protein serine protease	2.3e-25	91	1.51	VOG00158	sp|P06807|PCPP_BPT4 Prohead core protein protease	1.7e-32	114.3	10	cow
SAMC000322_5_372649	nhp263	SAMC000322_5_372649_148																	cow
SAMC000322_5_372649	nhp263	SAMC000322_5_372649_149																	cow
SAMC000322_5_372649	nhp263	SAMC000322_5_372649_150																	cow
SAMC000322_5_372649	nhp263	SAMC000322_5_372649_151																	cow
SAMC000322_5_372649	nhp263	SAMC000322_5_372649_152																	cow
SAMC000322_5_372649	nhp263	SAMC000322_5_372649_153												VOG19115	REFSEQ hypothetical protein	6.9e-38	131.9	0.21	cow
SAMC000322_5_372649	nhp263	SAMC000322_5_372649_154																	cow
SAMC000322_5_372649	nhp263	SAMC000322_5_372649_155																	cow
SAMC000322_5_372649	nhp263	SAMC000322_5_372649_156																	cow
SAMC000322_5_372649	nhp263	SAMC000322_5_372649_157																	cow
SAMC000322_5_372649	nhp263	SAMC000322_5_372649_158																	cow
SAMC000322_5_372649	nhp263	SAMC000322_5_372649_159	K07313		pphA; serine/threonine protein phosphatase 1 [EC:3.1.3.16]	2.6e-11	45	1.01	PF00149.28	Calcineurin-like phosphoesterase	1.6e-10	43.4	1.18						cow
SAMC000322_5_372649	nhp263	SAMC000322_5_372649_160																	cow
SAMC000322_5_372649	nhp263	SAMC000322_5_372649_161																	cow
SAMC000322_5_372649	nhp263	SAMC000322_5_372649_162	K03696		clpC; ATP-dependent Clp protease ATP-binding subunit ClpC	5e-215	718.7	0.03	PF07724.14	AAA domain (Cdc48 subfamily)	5.6e-48	164.9	0.33	VOG01516	sp|P0ABH9|CLPA_ECOLI ATP-dependent Clp protease ATP-binding subunit ClpA	2.3e-117	394.7	1.16	cow
SAMC000322_5_372649	nhp263	SAMC000322_5_372649_163																	cow
SAMC000322_5_372649	nhp263	SAMC000322_5_372649_164							PF18823.1	Inorganic Pyrophosphatase	1.7e-53	182.5	0.16						cow
SAMC000322_5_372649	nhp263	SAMC000322_5_372649_165																	cow
SAMC000322_5_372649	nhp263	SAMC000322_5_372649_166																	cow
SAMC000322_5_372649	nhp263	SAMC000322_5_372649_167																	cow
SAMC000322_5_372649	nhp263	SAMC000322_5_372649_168																	cow
SAMC000322_5_372649	nhp263	SAMC000322_5_372649_169												VOG00320	sp|P32839|BCS1_YEAST Mitochondrial chaperone BCS1	1.3e-21	78.9	1.19	cow
SAMC000322_5_372649	nhp263	SAMC000322_5_372649_170	K02518		infA; translation initiation factor IF-1	4.3e-34	119.3	0.01	PF01176.19	Translation initiation factor 1A / IF-1	6.9e-22	78.6	0.01						cow
SAMC000322_5_372649	nhp263	SAMC000322_5_372649_171																	cow
SAMC000322_5_372649	nhp263	SAMC000322_5_372649_172																	cow
SAMC000322_5_372649	nhp263	SAMC000322_5_372649_173																	cow
SAMC000322_5_372649	nhp263	SAMC000322_5_372649_174												VOG01603	sp|P13303|Y05O_BPT4 Uncharacterized 14.6 kDa protein in mobD-ri intergenic region	1.1e-13	53.2	4.35	cow
SAMC000322_5_372649	nhp263	SAMC000322_5_372649_175																	cow
SAMC000322_5_372649	nhp263	SAMC000322_5_372649_176																	cow
SAMC000322_5_372649	nhp263	SAMC000322_5_372649_177																	cow
SAMC000322_5_372649	nhp263	SAMC000322_5_372649_178																	cow
SAMC000322_5_372649	nhp263	SAMC000322_5_372649_179																	cow
SAMC000322_5_372649	nhp263	SAMC000322_5_372649_180																	cow
SAMC000322_5_372649	nhp263	SAMC000322_5_372649_181																	cow
SAMC000322_5_372649	nhp263	SAMC000322_5_372649_182																	cow
SAMC000322_5_372649	nhp263	SAMC000322_5_372649_183																	cow
SAMC000322_5_372649	nhp263	SAMC000322_5_372649_184																	cow
SAMC000322_5_372649	nhp263	SAMC000322_5_372649_185												VOG00850	REFSEQ hypothetical protein	2e-12	48.2	1.46	cow
SAMC000322_5_372649	nhp263	SAMC000322_5_372649_186																	cow
SAMC000322_5_372649	nhp263	SAMC000322_5_372649_187																	cow
SAMC000322_5_372649	nhp263	SAMC000322_5_372649_188																	cow
SAMC000322_5_372649	nhp263	SAMC000322_5_372649_189																	cow
SAMC000322_5_372649	nhp263	SAMC000322_5_372649_190																	cow
SAMC000322_5_372649	nhp263	SAMC000322_5_372649_191																	cow
SAMC000322_5_372649	nhp263	SAMC000322_5_372649_192																	cow
SAMC000322_5_372649	nhp263	SAMC000322_5_372649_193																	cow
SAMC000322_5_372649	nhp263	SAMC000322_5_372649_194																	cow
SAMC000322_5_372649	nhp263	SAMC000322_5_372649_195																	cow
SAMC000322_5_372649	nhp263	SAMC000322_5_372649_196																	cow
SAMC000322_5_372649	nhp263	SAMC000322_5_372649_197																	cow
SAMC000322_5_372649	nhp263	SAMC000322_5_372649_198																	cow
SAMC000322_5_372649	nhp263	SAMC000322_5_372649_199																	cow
SAMC000322_5_372649	nhp263	SAMC000322_5_372649_200																	cow
SAMC000322_5_372649	nhp263	SAMC000322_5_372649_201																	cow
SAMC000322_5_372649	nhp263	SAMC000322_5_372649_202																	cow
SAMC000322_5_372649	nhp263	SAMC000322_5_372649_203												VOG18448	REFSEQ hypothetical protein	7.2e-29	102.2	0.22	cow
SAMC000322_5_372649	nhp263	SAMC000322_5_372649_204																	cow
SAMC000322_5_372649	nhp263	SAMC000322_5_372649_205																	cow
SAMC000322_5_372649	nhp263	SAMC000322_5_372649_206																	cow
SAMC000322_5_372649	nhp263	SAMC000322_5_372649_207																	cow
SAMC000322_5_372649	nhp263	SAMC000322_5_372649_208																	cow
SAMC000322_5_372649	nhp263	SAMC000322_5_372649_209																	cow
SAMC000322_5_372649	nhp263	SAMC000322_5_372649_210																	cow
SAMC000322_5_372649	nhp263	SAMC000322_5_372649_211																	cow
SAMC000322_5_372649	nhp263	SAMC000322_5_372649_212																	cow
SAMC000322_5_372649	nhp263	SAMC000322_5_372649_213																	cow
SAMC000322_5_372649	nhp263	SAMC000322_5_372649_214																	cow
SAMC000322_5_372649	nhp263	SAMC000322_5_372649_215							PF10902.8	WYL_2, Sm-like SH3 beta-barrel fold	3.9e-13	51.1	0.33	VOG00567	sp|P17308|Y13B_BPT4 Uncharacterized 11.5 kDa protein in Gp31-cd intergenic region	3.9e-10	41	5.52	cow
SAMC000322_5_372649	nhp263	SAMC000322_5_372649_216																	cow
SAMC000322_5_372649	nhp263	SAMC000322_5_372649_217							PF10263.9	SprT-like family	9.5e-16	59.3	0.06	VOG02721	REFSEQ hypothetical protein	9.4e-12	47	4.86	cow
SAMC000322_5_372649	nhp263	SAMC000322_5_372649_218																	cow
SAMC000322_5_372649	nhp263	SAMC000322_5_372649_219																	cow
SAMC000322_5_372649	nhp263	SAMC000322_5_372649_220																	cow
SAMC000322_5_372649	nhp263	SAMC000322_5_372649_221																	cow
SAMC000322_5_372649	nhp263	SAMC000322_5_372649_222																	cow
SAMC000322_5_372649	nhp263	SAMC000322_5_372649_223																	cow
SAMC000322_5_372649	nhp263	SAMC000322_5_372649_224																	cow
SAMC000322_5_372649	nhp263	SAMC000322_5_372649_225																	cow
SAMC000322_5_372649	nhp263	SAMC000322_5_372649_226												VOG03640	REFSEQ hypothetical protein	3.2e-14	54.3	0.54	cow
SAMC000322_5_372649	nhp263	SAMC000322_5_372649_227																	cow
SAMC000322_5_372649	nhp263	SAMC000322_5_372649_228																	cow
SAMC000322_5_372649	nhp263	SAMC000322_5_372649_229																	cow
SAMC000322_5_372649	nhp263	SAMC000322_5_372649_230																	cow
SAMC000322_5_372649	nhp263	SAMC000322_5_372649_231																	cow
SAMC000322_5_372649	nhp263	SAMC000322_5_372649_232																	cow
SAMC000322_5_372649	nhp263	SAMC000322_5_372649_233																	cow
SAMC000322_5_372649	nhp263	SAMC000322_5_372649_234												VOG13338	REFSEQ hypothetical protein	5.9e-25	89.8	0.25	cow
SAMC000322_5_372649	nhp263	SAMC000322_5_372649_235																	cow
SAMC000322_5_372649	nhp263	SAMC000322_5_372649_236																	cow
SAMC000322_5_372649	nhp263	SAMC000322_5_372649_237																	cow
SAMC000322_5_372649	nhp263	SAMC000322_5_372649_238																	cow
SAMC000322_5_372649	nhp263	SAMC000322_5_372649_239																	cow
SAMC000322_5_372649	nhp263	SAMC000322_5_372649_240																	cow
SAMC000322_5_372649	nhp263	SAMC000322_5_372649_241							PF18843.1	Large polyvalent protein associated domain 28	6e-11	43.4	0						cow
SAMC000322_5_372649	nhp263	SAMC000322_5_372649_242																	cow
SAMC000322_5_372649	nhp263	SAMC000322_5_372649_243																	cow
SAMC000322_5_372649	nhp263	SAMC000322_5_372649_244																	cow
SAMC000322_5_372649	nhp263	SAMC000322_5_372649_245																	cow
SAMC000322_5_372649	nhp263	SAMC000322_5_372649_246																	cow
SAMC000322_5_372649	nhp263	SAMC000322_5_372649_247																	cow
SAMC000322_5_372649	nhp263	SAMC000322_5_372649_248																	cow
SAMC000322_5_372649	nhp263	SAMC000322_5_372649_249																	cow
SAMC000322_5_372649	nhp263	SAMC000322_5_372649_250																	cow
SAMC000322_5_372649	nhp263	SAMC000322_5_372649_251																	cow
SAMC000322_5_372649	nhp263	SAMC000322_5_372649_252																	cow
SAMC000322_5_372649	nhp263	SAMC000322_5_372649_253																	cow
SAMC000322_5_372649	nhp263	SAMC000322_5_372649_254																	cow
SAMC000322_5_372649	nhp263	SAMC000322_5_372649_255	K02970		RP-S21, MRPS21, rpsU; small subunit ribosomal protein S21	7.9e-12	47.3	0.04	PF01165.20	Ribosomal protein S21	2.6e-16	60.7	0.06						cow
SAMC000322_5_372649	nhp263	SAMC000322_5_372649_256																	cow
SAMC000322_5_372649	nhp263	SAMC000322_5_372649_257																	cow
SAMC000322_5_372649	nhp263	SAMC000322_5_372649_258																	cow
SAMC000322_5_372649	nhp263	SAMC000322_5_372649_259																	cow
SAMC000322_5_372649	nhp263	SAMC000322_5_372649_260																	cow
SAMC000322_5_372649	nhp263	SAMC000322_5_372649_261												VOG04791	REFSEQ hypothetical protein	6.5e-12	47	0.21	cow
SAMC000322_5_372649	nhp263	SAMC000322_5_372649_262																	cow
SAMC000322_5_372649	nhp263	SAMC000322_5_372649_263																	cow
SAMC000322_5_372649	nhp263	SAMC000322_5_372649_264																	cow
SAMC000322_5_372649	nhp263	SAMC000322_5_372649_265																	cow
SAMC000322_5_372649	nhp263	SAMC000322_5_372649_266																	cow
SAMC000322_5_372649	nhp263	SAMC000322_5_372649_267																	cow
SAMC000322_5_372649	nhp263	SAMC000322_5_372649_268																	cow
SAMC000322_5_372649	nhp263	SAMC000322_5_372649_269																	cow
SAMC000322_5_372649	nhp263	SAMC000322_5_372649_270																	cow
SAMC000322_5_372649	nhp263	SAMC000322_5_372649_271																	cow
SAMC000322_5_372649	nhp263	SAMC000322_5_372649_272																	cow
SAMC000322_5_372649	nhp263	SAMC000322_5_372649_273																	cow
SAMC000322_5_372649	nhp263	SAMC000322_5_372649_274																	cow
SAMC000322_5_372649	nhp263	SAMC000322_5_372649_275																	cow
SAMC000322_5_372649	nhp263	SAMC000322_5_372649_276																	cow
SAMC000322_5_372649	nhp263	SAMC000322_5_372649_277							PF13306.6	BspA type Leucine rich repeat region (6 copies)	1e-09	40.1	0.01						cow
SAMC000322_5_372649	nhp263	SAMC000322_5_372649_278																	cow
SAMC000322_5_372649	nhp263	SAMC000322_5_372649_279																	cow
SAMC000322_5_372649	nhp263	SAMC000322_5_372649_280																	cow
SAMC000322_5_372649	nhp263	SAMC000322_5_372649_281																	cow
SAMC000322_5_372649	nhp263	SAMC000322_5_372649_282																	cow
SAMC000322_5_372649	nhp263	SAMC000322_5_372649_283	K00952	AMG	nadM; nicotinamide-nucleotide adenylyltransferase [EC:2.7.7.1]	3.1e-11	45.2	0.01						VOG03154	REFSEQ cytitidyltransferase	1.2e-10	42.7	4.79	cow
SAMC000322_5_372649	nhp263	SAMC000322_5_372649_284	K01195	AMG	uidA, GUSB; beta-glucuronidase [EC:3.2.1.31]	1.4e-72	246.9	0	PF02836.17	Glycosyl hydrolases family 2, TIM barrel domain	6.6e-23	82.9	0						cow
SAMC000322_5_372649	nhp263	SAMC000322_5_372649_285																	cow
SAMC000322_5_372649	nhp263	SAMC000322_5_372649_286							PF11443.8	Domain of unknown function (DUF2828)	5e-21	76.1	0.46	VOG01894	sp|Q5UNY4|YL728_MIMIV Uncharacterized protein L728	1.5e-52	180.5	2.99	cow
SAMC000322_5_372649	nhp263	SAMC000322_5_372649_287																	cow
SAMC000322_5_372649	nhp263	SAMC000322_5_372649_288																	cow
SAMC000322_5_372649	nhp263	SAMC000322_5_372649_289												VOG00621	REFSEQ hypothetical protein	1.1e-20	75.8	3.4	cow
SAMC000322_5_372649	nhp263	SAMC000322_5_372649_290																	cow
SAMC000322_5_372649	nhp263	SAMC000322_5_372649_291												VOG02581	REFSEQ hypothetical protein	2e-14	55.6	0.17	cow
SAMC000322_5_372649	nhp263	SAMC000322_5_372649_292																	cow
SAMC000322_5_372649	nhp263	SAMC000322_5_372649_293																	cow
SAMC000322_5_372649	nhp263	SAMC000322_5_372649_294																	cow
SAMC000322_5_372649	nhp263	SAMC000322_5_372649_295																	cow
SAMC000322_5_372649	nhp263	SAMC000322_5_372649_296																	cow
SAMC000322_5_372649	nhp263	SAMC000322_5_372649_297																	cow
SAMC000322_5_372649	nhp263	SAMC000322_5_372649_298																	cow
SAMC000322_5_372649	nhp263	SAMC000322_5_372649_299												VOG02581	REFSEQ hypothetical protein	1.2e-14	56.3	0.17	cow
SAMC000322_5_372649	nhp263	SAMC000322_5_372649_300																	cow
SAMC000322_5_372649	nhp263	SAMC000322_5_372649_301																	cow
SAMC000322_5_372649	nhp263	SAMC000322_5_372649_302	K00974		cca; tRNA nucleotidyltransferase (CCA-adding enzyme) [EC:2.7.7.72 3.1.3.- 3.1.4.-]	1.4e-90	306.6	0.71	PF01743.20	Poly A polymerase head domain	4.7e-29	103	0.65	VOG00668	sp|A8H161|CCA_SHEPA Multifunctional CCA protein	2.2e-60	206.7	1.88	cow
SAMC000322_5_372649	nhp263	SAMC000322_5_372649_303																	cow
SAMC000322_5_372649	nhp263	SAMC000322_5_372649_304																	cow
SAMC000322_5_372649	nhp263	SAMC000322_5_372649_305																	cow
SAMC000322_5_372649	nhp263	SAMC000322_5_372649_306																	cow
SAMC000322_5_372649	nhp263	SAMC000322_5_372649_307																	cow
SAMC000322_5_372649	nhp263	SAMC000322_5_372649_308																	cow
SAMC000322_5_372649	nhp263	SAMC000322_5_372649_309	K03087		rpoS; RNA polymerase nonessential primary-like sigma factor	3.6e-56	192.8	0.19	PF04542.14	Sigma-70 region 2	5.1e-15	56.6	0.33	VOG00140	sp|P33658|RPSG_CLOAB RNA polymerase sigma-G factor	5.8e-39	135.8	4.54	cow
SAMC000322_5_372649	nhp263	SAMC000322_5_372649_310																	cow
SAMC000322_5_372649	nhp263	SAMC000322_5_372649_311																	cow
SAMC000322_5_372649	nhp263	SAMC000322_5_372649_312																	cow
SAMC000322_5_372649	nhp263	SAMC000322_5_372649_313	K07074		K07074; uncharacterized protein	7.6e-26	93.2	1.48	PF10127.9	RNA repair pathway DNA polymerase beta family	6.7e-16	60.2	1.45	VOG00812	sp|P39242|Y05G_BPT4 Uncharacterized 38.9 kDa protein in nrdC-mobD intergenic region	3.1e-47	163	8.24	cow
SAMC000322_5_372649	nhp263	SAMC000322_5_372649_314																	cow
SAMC000322_5_372649	nhp263	SAMC000322_5_372649_315	K00789	AMG	metK; S-adenosylmethionine synthetase [EC:2.5.1.6]	1e-56	194.8	0.25	PF00438.20	S-adenosylmethionine synthetase, N-terminal domain	1.6e-24	88	0.01						cow
SAMC000322_5_372649	nhp263	SAMC000322_5_372649_316																	cow
SAMC000322_5_372649	nhp263	SAMC000322_5_372649_317																	cow
SAMC000322_5_372649	nhp263	SAMC000322_5_372649_318																	cow
SAMC000322_5_372649	nhp263	SAMC000322_5_372649_319																	cow
SAMC000322_5_372649	nhp263	SAMC000322_5_372649_320	K05967		K05967; uncharacterized protein	5.5e-15	57.7	0.62	PF06941.12	5' nucleotidase, deoxy (Pyrimidine), cytosolic type C protein (NT5C)	3.4e-18	67.8	0.18						cow
SAMC000322_5_372649	nhp263	SAMC000322_5_372649_321																	cow
SAMC000322_5_372649	nhp263	SAMC000322_5_372649_322							PF18143.1	HAD domain in Swiss Army Knife RNA repair proteins	3.4e-19	71.2	0.5	VOG11571	REFSEQ hypothetical protein	4.8e-27	96.2	2.45	cow
SAMC000322_5_372649	nhp263	SAMC000322_5_372649_323																	cow
SAMC000322_5_372649	nhp263	SAMC000322_5_372649_324																	cow
SAMC000322_5_372649	nhp263	SAMC000322_5_372649_325	K01710	AMG	E4.2.1.46, rfbB, rffG; dTDP-glucose 4,6-dehydratase [EC:4.2.1.46]	1.2e-133	448.6	0.23	PF16363.5	GDP-mannose 4,6 dehydratase	9.7e-74	250.4	0.21	VOG00074	sp|Q9EQC1|3BHS7_MOUSE 3 beta-hydroxysteroid dehydrogenase type 7	1.5e-79	269	3.53	cow
SAMC000322_5_372649	nhp263	SAMC000322_5_372649_326																	cow
SAMC000322_5_372649	nhp263	SAMC000322_5_372649_327																	cow
SAMC000322_5_372649	nhp263	SAMC000322_5_372649_328							PF05154.16	TM2 domain	2.5e-12	48.5	0.17						cow
SAMC000322_5_372649	nhp263	SAMC000322_5_372649_329																	cow
SAMC000322_5_372649	nhp263	SAMC000322_5_372649_330												VOG00247	sp|P13309|Y06D_BPT4 Uncharacterized 17.5 kDa protein in tk-vs intergenic region	1.4e-17	65.7	10	cow
SAMC000322_5_372649	nhp263	SAMC000322_5_372649_331																	cow
SAMC000322_5_372649	nhp263	SAMC000322_5_372649_332																	cow
SAMC000322_5_372649	nhp263	SAMC000322_5_372649_333																	cow
SAMC000322_5_372649	nhp263	SAMC000322_5_372649_334																	cow
SAMC000322_5_372649	nhp263	SAMC000322_5_372649_335																	cow
SAMC000322_5_372649	nhp263	SAMC000322_5_372649_336																	cow
SAMC000322_5_372649	nhp263	SAMC000322_5_372649_337																	cow
SAMC000322_5_372649	nhp263	SAMC000322_5_372649_338																	cow
SAMC000322_5_372649	nhp263	SAMC000322_5_372649_339																	cow
SAMC000322_5_372649	nhp263	SAMC000322_5_372649_340																	cow
SAMC000322_5_372649	nhp263	SAMC000322_5_372649_341																	cow
SAMC000322_5_372649	nhp263	SAMC000322_5_372649_342																	cow
SAMC000322_5_372649	nhp263	SAMC000322_5_372649_343																	cow
SAMC000322_5_372649	nhp263	SAMC000322_5_372649_344																	cow
SAMC000322_5_372649	nhp263	SAMC000322_5_372649_345																	cow
SAMC000322_5_372649	nhp263	SAMC000322_5_372649_346												VOG19108	REFSEQ gp42	3.7e-15	57.8	0.09	cow
SAMC000322_5_372649	nhp263	SAMC000322_5_372649_347																	cow
SAMC000322_5_372649	nhp263	SAMC000322_5_372649_348																	cow
SAMC000322_5_372649	nhp263	SAMC000322_5_372649_349																	cow
SAMC000322_5_372649	nhp263	SAMC000322_5_372649_350																	cow
SAMC000322_5_372649	nhp263	SAMC000322_5_372649_351																	cow
SAMC000322_5_372649	nhp263	SAMC000322_5_372649_352																	cow
SAMC000322_5_372649	nhp263	SAMC000322_5_372649_353																	cow
SAMC000322_5_372649	nhp263	SAMC000322_5_372649_354																	cow
SAMC000322_5_372649	nhp263	SAMC000322_5_372649_355																	cow
SAMC000322_5_372649	nhp263	SAMC000322_5_372649_356																	cow
SAMC000322_5_372649	nhp263	SAMC000322_5_372649_357																	cow
SAMC000322_5_372649	nhp263	SAMC000322_5_372649_358																	cow
SAMC000322_5_372649	nhp263	SAMC000322_5_372649_359	K03686		dnaJ; molecular chaperone DnaJ	1.1e-95	323.9	0.04	PF00226.31	DnaJ domain	2.1e-23	83.8	0.08	VOG00422	sp|Q04960|DNJH_CUCSA DnaJ protein homolog	5.3e-48	165.8	0.26	cow
SAMC000322_5_372649	nhp263	SAMC000322_5_372649_360																	cow
SAMC000322_5_372649	nhp263	SAMC000322_5_372649_361																	cow
SAMC000322_5_372649	nhp263	SAMC000322_5_372649_362																	cow
SAMC000322_5_372649	nhp263	SAMC000322_5_372649_363																	cow
SAMC000322_5_372649	nhp263	SAMC000322_5_372649_364																	cow
SAMC000322_5_372649	nhp263	SAMC000322_5_372649_365							PF09603.10	Fibrobacter succinogenes major domain (Fib_succ_major)	7.7e-18	67.4	0						cow
SAMC000322_5_372649	nhp263	SAMC000322_5_372649_366																	cow
SAMC000322_5_372649	nhp263	SAMC000322_5_372649_367																	cow
SAMC000322_5_372649	nhp263	SAMC000322_5_372649_368																	cow
SAMC000322_5_372649	nhp263	SAMC000322_5_372649_369																	cow
SAMC000322_5_372649	nhp263	SAMC000322_5_372649_370																	cow
SAMC000322_5_372649	nhp263	SAMC000322_5_372649_371																	cow
SAMC000322_5_372649	nhp263	SAMC000322_5_372649_372																	cow
SAMC000322_5_372649	nhp263	SAMC000322_5_372649_373	K03671		trxA; thioredoxin 1	1.1e-17	66.6	0.41	PF00085.20	Thioredoxin	4e-13	50.8	0.5	VOG00036	sp|P00276|GLRX_BPT4 Glutaredoxin	2.5e-10	41.5	4.88	cow
SAMC000322_5_372649	nhp263	SAMC000322_5_372649_374												VOG03695	REFSEQ hypothetical protein	5.4e-13	50.8	0.46	cow
SAMC000322_5_372649	nhp263	SAMC000322_5_372649_375																	cow
SAMC000322_5_372649	nhp263	SAMC000322_5_372649_376																	cow
SAMC000322_5_372649	nhp263	SAMC000322_5_372649_377	K01734	AMG	mgsA; methylglyoxal synthase [EC:4.2.3.3]	3e-49	168.9	0	PF02142.22	MGS-like domain	1.7e-12	49	0.02						cow
SAMC000322_5_372649	nhp263	SAMC000322_5_372649_378	K03111		ssb; single-strand DNA-binding protein	9.8e-11	43.9	4.34	PF00436.25	Single-strand binding protein family	2e-10	42.2	4.28	VOG00404	sp|P9WGD4|SSB_MYCTO Single-stranded DNA-binding protein	1.1e-10	43.8	10	cow
SAMC000322_5_372649	nhp263	SAMC000322_5_372649_379																	cow
SAMC000322_5_372649	nhp263	SAMC000322_5_372649_380																	cow
SAMC000322_5_372649	nhp263	SAMC000322_5_372649_381																	cow
SAMC000322_5_372649	nhp263	SAMC000322_5_372649_382												VOG01402	REFSEQ hypothetical protein	2.8e-31	110.4	6.56	cow
SAMC000322_5_372649	nhp263	SAMC000322_5_372649_383												VOG15767	REFSEQ hypothetical protein	2.5e-11	45.4	0.57	cow
SAMC000322_5_372649	nhp263	SAMC000322_5_372649_384																	cow
SAMC000322_5_372649	nhp263	SAMC000322_5_372649_385																	cow
SAMC000322_5_372649	nhp263	SAMC000322_5_372649_386							PF14216.6	Domain of unknown function (DUF4326)	1.3e-11	46.6	1.95	VOG00493	sp|P32279|Y14A_BPT4 Uncharacterized 12.4 kDa protein in nrdA-td intergenic region	1.6e-12	48.7	6.82	cow
SAMC000322_5_372649	nhp263	SAMC000322_5_372649_387																	cow
SAMC000322_5_372649	nhp263	SAMC000322_5_372649_388																	cow
SAMC000322_5_372649	nhp263	SAMC000322_5_372649_389																	cow
SAMC000322_5_372649	nhp263	SAMC000322_5_372649_390																	cow
SAMC000322_5_372649	nhp263	SAMC000322_5_372649_391																	cow
SAMC000322_5_372649	nhp263	SAMC000322_5_372649_392																	cow
SAMC000322_5_372649	nhp263	SAMC000322_5_372649_393																	cow
SAMC000322_5_372649	nhp263	SAMC000322_5_372649_394																	cow
SAMC000322_5_372649	nhp263	SAMC000322_5_372649_395																	cow
SAMC000322_5_372649	nhp263	SAMC000322_5_372649_396	K03286		TC.OOP; OmpA-OmpF porin, OOP family	4e-19	71	0.06	PF00691.20	OmpA family	6.9e-11	44	0.06						cow
SAMC000322_5_372649	nhp263	SAMC000322_5_372649_397																	cow
SAMC000322_5_372649	nhp263	SAMC000322_5_372649_398																	cow
SAMC000322_5_372649	nhp263	SAMC000322_5_372649_399	K01448		amiABC; N-acetylmuramoyl-L-alanine amidase [EC:3.5.1.28]	3.8e-21	77.5	1.15	PF01520.18	N-acetylmuramoyl-L-alanine amidase	1.1e-23	85.9	1.17	VOG08337	REFSEQ N-acetylmuramoyl-L-alanine amidase	1.4e-11	45.9	0.54	cow
SAMC000322_5_372649	nhp263	SAMC000322_5_372649_400																	cow
SAMC000322_5_372649	nhp263	SAMC000322_5_372649_401																	cow
SAMC000322_5_372649	nhp263	SAMC000322_5_372649_402												VOG11200	REFSEQ hypothetical protein	3.4e-33	115.8	1.25	cow
SAMC000322_5_372649	nhp263	SAMC000322_5_372649_403												VOG01756	REFSEQ hypothetical protein	4.3e-20	73.7	1.67	cow
SAMC000322_5_372649	nhp263	SAMC000322_5_372649_404							PF13505.6	Outer membrane protein beta-barrel domain	6.3e-14	54.1	0.02						cow
SAMC000322_5_372649	nhp263	SAMC000322_5_372649_405																	cow
SAMC000322_5_372649	nhp263	SAMC000322_5_372649_406																	cow
SAMC000322_5_372649	nhp263	SAMC000322_5_372649_407	K01916	AMG	nadE; NAD+ synthase [EC:6.3.1.5]	1.4e-58	200.7	0.1	PF02540.17	NAD synthase	3.8e-45	155.5	0.09	VOG11961	sp|A8MHN7|NADE_ALKOO NH(3)-dependent NAD(+) synthetase	1.2e-28	101.8	0.17	cow
SAMC000322_5_372649	nhp263	SAMC000322_5_372649_408																	cow
SAMC000322_5_372649	nhp263	SAMC000322_5_372649_409	K03462	AMG	NAMPT; nicotinamide phosphoribosyltransferase [EC:2.4.2.12]	1.1e-126	425.3	1.6	PF04095.16	Nicotinate phosphoribosyltransferase (NAPRTase) family	1.7e-19	72	1.49	VOG00773	sp|Q52I78|NAMPT_PIG Nicotinamide phosphoribosyltransferase	2.8e-142	476.5	7.4	cow
SAMC000322_5_372649	nhp263	SAMC000322_5_372649_410																	cow
SAMC000322_5_372649	nhp263	SAMC000322_5_372649_411	K00948		PRPS, prsA; ribose-phosphate pyrophosphokinase [EC:2.7.6.1]	1.3e-19	71.8	1.19						VOG09871	sp|O67556|KPRS_AQUAE Ribose-phosphate pyrophosphokinase	7.3e-57	194.2	5.33	cow
SAMC000322_5_372649	nhp263	SAMC000322_5_372649_412																	cow
SAMC000322_5_372649	nhp263	SAMC000322_5_372649_413	K08281	AMG	pncA; nicotinamidase/pyrazinamidase [EC:3.5.1.19 3.5.1.-]	9.5e-22	79.6	0.02	PF00857.20	Isochorismatase family	2.2e-21	78.4	0.02						cow
SAMC000322_5_372649	nhp263	SAMC000322_5_372649_414																	cow
SAMC000322_5_372649	nhp263	SAMC000322_5_372649_415																	cow
SAMC000322_5_372649	nhp263	SAMC000322_5_372649_416																	cow
SAMC000322_5_372649	nhp263	SAMC000322_5_372649_417																	cow
SAMC000322_5_372649	nhp263	SAMC000322_5_372649_418																	cow
SAMC000322_5_372649	nhp263	SAMC000322_5_372649_419	K03465		thyX, thy1; thymidylate synthase (FAD) [EC:2.1.1.148]	1.2e-21	79.3	4.3	PF02511.15	Thymidylate synthase complementing protein	2.3e-14	55.2	4.14	VOG00715	sp|Q05259|THYX_BPML5 Probable flavin-dependent thymidylate synthase	1.6e-16	62.4	10	cow
SAMC000322_5_372649	nhp263	SAMC000322_5_372649_420																	cow
SAMC000322_5_372649	nhp263	SAMC000322_5_372649_421																	cow
SAMC000322_5_372649	nhp263	SAMC000322_5_372649_422							PF09414.10	RNA ligase	2.7e-16	61.9	1.87	VOG00323	sp|P32277|RLIG2_BPT4 RNA ligase 2	4.1e-23	83.8	10	cow
SAMC000322_5_372649	nhp263	SAMC000322_5_372649_423												VOG01568	sp|Q05280|VG66_BPML5 Gene 66 protein	5.2e-36	125.5	7.01	cow
SAMC000322_5_372649	nhp263	SAMC000322_5_372649_424																	cow
SAMC000322_5_372649	nhp263	SAMC000322_5_372649_425																	cow
SAMC000322_5_372649	nhp263	SAMC000322_5_372649_426																	cow
SAMC000322_5_372649	nhp263	SAMC000322_5_372649_427																	cow
SAMC000322_5_372649	nhp263	SAMC000322_5_372649_428																	cow
SAMC000322_5_372649	nhp263	SAMC000322_5_372649_429																	cow
SAMC000322_5_372649	nhp263	SAMC000322_5_372649_430																	cow
SAMC000322_5_372649	nhp263	SAMC000322_5_372649_431																	cow
SAMC000322_5_372649	nhp263	SAMC000322_5_372649_432	K01358		clpP, CLPP; ATP-dependent Clp protease, protease subunit [EC:3.4.21.92]	1.7e-79	269.9	2.48	PF00574.23	Clp protease	5e-65	220.4	2.58	VOG00719	sp|A3N1T0|CLPP_ACTP2 ATP-dependent Clp protease proteolytic subunit	3.1e-21	78.1	10	cow
SAMC000322_5_372649	nhp263	SAMC000322_5_372649_433	K03547		sbcD, mre11; DNA repair protein SbcD/Mre11	7e-23	83.4	2.76	PF12850.7	Calcineurin-like phosphoesterase superfamily domain	2.3e-11	45.8	0.02	VOG01120	sp|Q5UR33|YR555_MIMIV Uncharacterized protein R555	2.5e-32	113.1	1.09	cow
SAMC000322_5_372649	nhp263	SAMC000322_5_372649_434																	cow
SAMC000322_5_372649	nhp263	SAMC000322_5_372649_435	K02316		dnaG; DNA primase [EC:2.7.7.101]	3.1e-19	71.4	3.37						VOG00056	sp|P04520|PRIM_BPT4 DNA primase	1.4e-38	134.8	10	cow
SAMC000322_5_372649	nhp263	SAMC000322_5_372649_436																	cow
SAMC000322_5_372649	nhp263	SAMC000322_5_372649_437																	cow
SAMC000322_5_372649	nhp263	SAMC000322_5_372649_438																	cow
SAMC000322_5_372649	nhp263	SAMC000322_5_372649_439																	cow
SAMC000322_5_372649	nhp263	SAMC000322_5_372649_440	K07096		K07096; uncharacterized protein	2.2e-12	48.9	0.16	PF00149.28	Calcineurin-like phosphoesterase	1.2e-09	40.6	1.18						cow
SAMC000322_5_372649	nhp263	SAMC000322_5_372649_441																	cow
SAMC000322_5_372649	nhp263	SAMC000322_5_372649_442																	cow
SAMC000322_5_372649	nhp263	SAMC000322_5_372649_443																	cow
SAMC000322_5_372649	nhp263	SAMC000322_5_372649_444																	cow
SAMC000322_5_372649	nhp263	SAMC000322_5_372649_445							PF06067.11	Domain of unknown function (DUF932)	1.8e-29	104.8	0.73	VOG13207	sp|P52132|YFJQ_ECOLI UPF0380 protein YfjQ	1.3e-26	94.9	0.13	cow
SAMC000322_5_372649	nhp263	SAMC000322_5_372649_446																	cow
SAMC000322_5_372649	nhp263	SAMC000322_5_372649_447							PF14393.6	Domain of unknown function (DUF4422)	1.1e-17	66.3	0						cow
SAMC000322_5_372649	nhp263	SAMC000322_5_372649_448																	cow
SAMC000322_5_372649	nhp263	SAMC000322_5_372649_449	K01784	AMG	galE, GALE; UDP-glucose 4-epimerase [EC:5.1.3.2]	8.3e-58	198.9	0.21	PF01370.21	NAD dependent epimerase/dehydratase family	3.2e-42	146.3	0.59	VOG00074	sp|Q9EQC1|3BHS7_MOUSE 3 beta-hydroxysteroid dehydrogenase type 7	8.7e-58	197.5	3.53	cow
SAMC000322_5_372649	nhp263	SAMC000322_5_372649_450																	cow
SAMC000322_5_372649	nhp263	SAMC000322_5_372649_451																	cow
SAMC000322_5_372649	nhp263	SAMC000322_5_372649_452																	cow
SAMC000322_5_372649	nhp263	SAMC000322_5_372649_453	K09935		K09935; uncharacterized protein	3.7e-52	179.4	1.03	PF08719.11	Domain of unknown function (DUF1768)	2.7e-40	139.8	1.02	VOG00311	sp|P32276|Y12G_BPT4 Uncharacterized 17.1 kDa protein in Gp30-rIII intergenic region	2.1e-18	68.1	8.81	cow
SAMC000322_5_372649	nhp263	SAMC000322_5_372649_454												VOG00048	sp|Q5UQL9|YR423_MIMIV Uncharacterized protein R423	1.8e-21	78.7	2.27	cow
SAMC000322_5_372649	nhp263	SAMC000322_5_372649_455												VOG13617	REFSEQ hypothetical protein	2.1e-42	146.9	0.18	cow
SAMC000322_5_372649	nhp263	SAMC000322_5_372649_456																	cow
SAMC000322_5_372649	nhp263	SAMC000322_5_372649_457	K07316		mod; adenine-specific DNA-methyltransferase [EC:2.1.1.72]	9.3e-72	244.6	0.17	PF01555.18	DNA methylase	2.4e-40	140.3	5.1	VOG00102	sp|P29538|MTH1_HAEPA Modification methylase HpaI	2.1e-20	74.7	10	cow
SAMC000322_5_372649	nhp263	SAMC000322_5_372649_458																	cow
SAMC000322_5_372649	nhp263	SAMC000322_5_372649_459																	cow
SAMC000322_5_372649	nhp263	SAMC000322_5_372649_460	K03744		lemA; LemA protein	9e-43	148.8	0.02	PF04011.12	LemA family	4.2e-33	115.9	0.02						cow
SAMC000322_5_372649	nhp263	SAMC000322_5_372649_461												VOG00551	REFSEQ hypothetical protein	5e-20	73.1	0.38	cow
SAMC000322_5_372649	nhp263	SAMC000322_5_372649_462																	cow
SAMC000322_5_372649	nhp263	SAMC000322_5_372649_463																	cow
SAMC000322_5_372649	nhp263	SAMC000322_5_372649_464	K09776		K09776; uncharacterized protein	4.9e-16	60.7	0.07	PF04308.12	Ribonuclease H-like	8.2e-13	50.1	0.07						cow
SAMC000322_5_372649	nhp263	SAMC000322_5_372649_465																	cow
SAMC000322_5_372649	nhp263	SAMC000322_5_372649_466																	cow
SAMC000322_5_372649	nhp263	SAMC000322_5_372649_467																	cow
SAMC000322_5_372649	nhp263	SAMC000322_5_372649_468																	cow
SAMC000322_5_372649	nhp263	SAMC000322_5_372649_469																	cow
SAMC000322_5_372649	nhp263	SAMC000322_5_372649_470																	cow
SAMC000322_5_372649	nhp263	SAMC000322_5_372649_471																	cow
SAMC000322_5_372649	nhp263	SAMC000322_5_372649_472							PF13306.6	BspA type Leucine rich repeat region (6 copies)	7.2e-12	47	0.01						cow
SRR8397909_11_261573	nhp315	SRR8397909_11_261573_1																	cow
SRR8397909_11_261573	nhp315	SRR8397909_11_261573_2																	cow
SRR8397909_11_261573	nhp315	SRR8397909_11_261573_3																	cow
SRR8397909_11_261573	nhp315	SRR8397909_11_261573_4	K04075		tilS, mesJ; tRNA(Ile)-lysidine synthase [EC:6.3.4.19]	2.5e-45	157.2	0.02	PF01171.20	PP-loop family	3.8e-34	119.6	0.03						cow
SRR8397909_11_261573	nhp315	SRR8397909_11_261573_5	K04801		rfcS; replication factor C small subunit	1.4e-39	137.9	1.5	PF00004.29	ATPase family associated with various cellular activities (AAA)	1.6e-15	59.3	2.06	VOG01833	sp|P04526|DPA44_BPT4 Sliding-clamp-loader gp44 subunit	1.8e-54	187.1	10	cow
SRR8397909_11_261573	nhp315	SRR8397909_11_261573_6																	cow
SRR8397909_11_261573	nhp315	SRR8397909_11_261573_7	K09953	AMG	lpxR; lipid A 3-O-deacylase [EC:3.1.1.-]	7.2e-33	115.6	0	PF09982.9	Uncharacterized protein conserved in bacteria (DUF2219)	8.6e-60	204.1	0						cow
SRR8397909_11_261573	nhp315	SRR8397909_11_261573_8																	cow
SRR8397909_11_261573	nhp315	SRR8397909_11_261573_9												VOG00947	sp|P11110|NECK1_BPT4 Neck protein gp13	5.1e-23	83.4	9.94	cow
SRR8397909_11_261573	nhp315	SRR8397909_11_261573_10																	cow
SRR8397909_11_261573	nhp315	SRR8397909_11_261573_11																	cow
SRR8397909_11_261573	nhp315	SRR8397909_11_261573_12																	cow
SRR8397909_11_261573	nhp315	SRR8397909_11_261573_13																	cow
SRR8397909_11_261573	nhp315	SRR8397909_11_261573_14																	cow
SRR8397909_11_261573	nhp315	SRR8397909_11_261573_15																	cow
SRR8397909_11_261573	nhp315	SRR8397909_11_261573_16																	cow
SRR8397909_11_261573	nhp315	SRR8397909_11_261573_17																	cow
SRR8397909_11_261573	nhp315	SRR8397909_11_261573_18																	cow
SRR8397909_11_261573	nhp315	SRR8397909_11_261573_19																	cow
SRR8397909_11_261573	nhp315	SRR8397909_11_261573_20	K01121		CNP; 2',3'-cyclic-nucleotide 3'-phosphodiesterase [EC:3.1.4.37]	3.8e-12	47.4	0.33						VOG00073	sp|P06855|KIPN_BPT4 Polynucleotide kinase	1.1e-13	53	10	cow
SRR8397909_11_261573	nhp315	SRR8397909_11_261573_21																	cow
SRR8397909_11_261573	nhp315	SRR8397909_11_261573_22	K01790	AMG	rfbC, rmlC; dTDP-4-dehydrorhamnose 3,5-epimerase [EC:5.1.3.13]	1.5e-40	141.2	0.05	PF00908.17	dTDP-4-dehydrorhamnose 3,5-epimerase	2.4e-37	129.8	0.05	VOG01177	sp|O27818|RMLC_METTH dTDP-4-dehydrorhamnose 3,5-epimerase	2.4e-17	64.5	0.44	cow
SRR8397909_11_261573	nhp315	SRR8397909_11_261573_23	K00067	AMG	rfbD, rmlD; dTDP-4-dehydrorhamnose reductase [EC:1.1.1.133]	2e-50	174.1	0.04	PF04321.17	RmlD substrate binding domain	5.3e-43	148.8	0.04	VOG00074	sp|Q9EQC1|3BHS7_MOUSE 3 beta-hydroxysteroid dehydrogenase type 7	3.8e-23	83.6	3.53	cow
SRR8397909_11_261573	nhp315	SRR8397909_11_261573_24																	cow
SRR8397909_11_261573	nhp315	SRR8397909_11_261573_25																	cow
SRR8397909_11_261573	nhp315	SRR8397909_11_261573_26												VOG01568	sp|Q05280|VG66_BPML5 Gene 66 protein	4e-29	103.1	7.01	cow
SRR8397909_11_261573	nhp315	SRR8397909_11_261573_27																	cow
SRR8397909_11_261573	nhp315	SRR8397909_11_261573_28																	cow
SRR8397909_11_261573	nhp315	SRR8397909_11_261573_29												VOG04111	REFSEQ hypothetical protein	4.9e-30	106.5	0.26	cow
SRR8397909_11_261573	nhp315	SRR8397909_11_261573_30																	cow
SRR8397909_11_261573	nhp315	SRR8397909_11_261573_31																	cow
SRR8397909_11_261573	nhp315	SRR8397909_11_261573_32																	cow
SRR8397909_11_261573	nhp315	SRR8397909_11_261573_33																	cow
SRR8397909_11_261573	nhp315	SRR8397909_11_261573_34																	cow
SRR8397909_11_261573	nhp315	SRR8397909_11_261573_35																	cow
SRR8397909_11_261573	nhp315	SRR8397909_11_261573_36																	cow
SRR8397909_11_261573	nhp315	SRR8397909_11_261573_37																	cow
SRR8397909_11_261573	nhp315	SRR8397909_11_261573_38																	cow
SRR8397909_11_261573	nhp315	SRR8397909_11_261573_39																	cow
SRR8397909_11_261573	nhp315	SRR8397909_11_261573_40																	cow
SRR8397909_11_261573	nhp315	SRR8397909_11_261573_41																	cow
SRR8397909_11_261573	nhp315	SRR8397909_11_261573_42																	cow
SRR8397909_11_261573	nhp315	SRR8397909_11_261573_43																	cow
SRR8397909_11_261573	nhp315	SRR8397909_11_261573_44																	cow
SRR8397909_11_261573	nhp315	SRR8397909_11_261573_45																	cow
SRR8397909_11_261573	nhp315	SRR8397909_11_261573_46																	cow
SRR8397909_11_261573	nhp315	SRR8397909_11_261573_47																	cow
SRR8397909_11_261573	nhp315	SRR8397909_11_261573_48																	cow
SRR8397909_11_261573	nhp315	SRR8397909_11_261573_49																	cow
SRR8397909_11_261573	nhp315	SRR8397909_11_261573_50												VOG00980	sp|Q5UQ73|YL509_MIMIV Uncharacterized protein L509	7.2e-31	109.2	2.21	cow
SRR8397909_11_261573	nhp315	SRR8397909_11_261573_51																	cow
SRR8397909_11_261573	nhp315	SRR8397909_11_261573_52																	cow
SRR8397909_11_261573	nhp315	SRR8397909_11_261573_53																	cow
SRR8397909_11_261573	nhp315	SRR8397909_11_261573_54																	cow
SRR8397909_11_261573	nhp315	SRR8397909_11_261573_55																	cow
SRR8397909_11_261573	nhp315	SRR8397909_11_261573_56																	cow
SRR8397909_11_261573	nhp315	SRR8397909_11_261573_57																	cow
SRR8397909_11_261573	nhp315	SRR8397909_11_261573_58	K00364		E1.7.1.7, guaC; GMP reductase [EC:1.7.1.7]	4.7e-115	386.7	0.09	PF00478.25	IMP dehydrogenase / GMP reductase domain	4.2e-75	254.5	0.1	VOG04273	sp|Q9NJD8|GMPR_ONCVO GMP reductase	2.8e-96	324.1	0.31	cow
SRR8397909_11_261573	nhp315	SRR8397909_11_261573_59																	cow
SRR8397909_11_261573	nhp315	SRR8397909_11_261573_60																	cow
SRR8397909_11_261573	nhp315	SRR8397909_11_261573_61	K14415		RTCB, rtcB; tRNA-splicing ligase RtcB (3'-phosphate/5'-hydroxy nucleic acid ligase) [EC:6.5.1.8]	2.4e-61	210.4	0.78	PF01139.17	tRNA-splicing ligase RtcB	1.2e-55	191	0.78	VOG01100	sp|P46850|RTCB_ECOLI RNA-splicing ligase RtcB	4.7e-97	327.3	2.89	cow
SRR8397909_11_261573	nhp315	SRR8397909_11_261573_62																	cow
SRR8397909_11_261573	nhp315	SRR8397909_11_261573_63	K04034	AMG	bchE; anaerobic magnesium-protoporphyrin IX monomethyl ester cyclase [EC:1.21.98.3]	1.3e-37	131.4	0.01	PF04055.21	Radical SAM superfamily	3.4e-16	61.7	0.21						cow
SRR8397909_11_261573	nhp315	SRR8397909_11_261573_64																	cow
SRR8397909_11_261573	nhp315	SRR8397909_11_261573_65																	cow
SRR8397909_11_261573	nhp315	SRR8397909_11_261573_66																	cow
SRR8397909_11_261573	nhp315	SRR8397909_11_261573_67																	cow
SRR8397909_11_261573	nhp315	SRR8397909_11_261573_68	K21636		nrdD; ribonucleoside-triphosphate reductase (formate) [EC:1.1.98.6]	1.4e-92	313.1	1.3	PF13597.6	Anaerobic ribonucleoside-triphosphate reductase	1.3e-89	303.2	1.3	VOG03262	sp|P28903|NRDD_ECOLI Anaerobic ribonucleoside-triphosphate reductase	2.9e-38	133.2	9.21	cow
SRR8397909_11_261573	nhp315	SRR8397909_11_261573_69																	cow
SRR8397909_11_261573	nhp315	SRR8397909_11_261573_70																	cow
SRR8397909_11_261573	nhp315	SRR8397909_11_261573_71																	cow
SRR8397909_11_261573	nhp315	SRR8397909_11_261573_72																	cow
SRR8397909_11_261573	nhp315	SRR8397909_11_261573_73																	cow
SRR8397909_11_261573	nhp315	SRR8397909_11_261573_74																	cow
SRR8397909_11_261573	nhp315	SRR8397909_11_261573_75																	cow
SRR8397909_11_261573	nhp315	SRR8397909_11_261573_76																	cow
SRR8397909_11_261573	nhp315	SRR8397909_11_261573_77																	cow
SRR8397909_11_261573	nhp315	SRR8397909_11_261573_78																	cow
SRR8397909_11_261573	nhp315	SRR8397909_11_261573_79							PF08804.10	gp32 DNA binding protein like	3.8e-13	51.6	1.57	VOG02465	sp|P09035|VHED_BPT2 Single-stranded DNA-binding protein (Fragment)	2.2e-17	65.6	10	cow
SRR8397909_11_261573	nhp315	SRR8397909_11_261573_80																	cow
SRR8397909_11_261573	nhp315	SRR8397909_11_261573_81	K02314		dnaB; replicative DNA helicase [EC:3.6.4.12]	4.1e-24	87.1	5.15	PF03796.15	DnaB-like helicase C terminal domain	1.4e-20	75.4	5.28	VOG00557	sp|P04530|VG41_BPT4 ATP-dependent helicase 41	7.3e-42	145.9	10	cow
SRR8397909_11_261573	nhp315	SRR8397909_11_261573_82																	cow
SRR8397909_11_261573	nhp315	SRR8397909_11_261573_83																	cow
SRR8397909_11_261573	nhp315	SRR8397909_11_261573_84																	cow
SRR8397909_11_261573	nhp315	SRR8397909_11_261573_85	K03465		thyX, thy1; thymidylate synthase (FAD) [EC:2.1.1.148]	1.6e-66	226.5	4.3	PF02511.15	Thymidylate synthase complementing protein	8.4e-57	193.6	4.14	VOG00715	sp|Q05259|THYX_BPML5 Probable flavin-dependent thymidylate synthase	1.4e-47	163.9	10	cow
SRR8397909_11_261573	nhp315	SRR8397909_11_261573_86												VOG03500	REFSEQ hypothetical protein	2.7e-19	70.9	3.08	cow
SRR8397909_11_261573	nhp315	SRR8397909_11_261573_87																	cow
SRR8397909_11_261573	nhp315	SRR8397909_11_261573_88	K22684		MCA1; metacaspase-1 [EC:3.4.22.-]	9.1e-19	69.7	0	PF00656.22	Caspase domain	1.9e-13	52.6	0						cow
SRR8397909_11_261573	nhp315	SRR8397909_11_261573_89																	cow
SRR8397909_11_261573	nhp315	SRR8397909_11_261573_90																	cow
SRR8397909_11_261573	nhp315	SRR8397909_11_261573_91																	cow
SRR8397909_11_261573	nhp315	SRR8397909_11_261573_92	K02319		pol; DNA polymerase, archaea type [EC:2.7.7.7]	2.9e-73	249.3	2.28	PF00136.21	DNA polymerase family B	2.7e-34	120.3	1.65	VOG00109	sp|Q38087|DPOL_BPR69 DNA-directed DNA polymerase	9.8e-100	336.5	10	cow
SRR8397909_11_261573	nhp315	SRR8397909_11_261573_93																	cow
SRR8397909_11_261573	nhp315	SRR8397909_11_261573_94																	cow
SRR8397909_11_261573	nhp315	SRR8397909_11_261573_95							PF13712.6	Glycosyltransferase like family	5.9e-13	50.6	0						cow
SRR8397909_11_261573	nhp315	SRR8397909_11_261573_96																	cow
SRR8397909_11_261573	nhp315	SRR8397909_11_261573_97												VOG09778	sp|P04524|RP55_BPT4 RNA polymerase sigma factor	6e-21	76.8	9.78	cow
SRR8397909_11_261573	nhp315	SRR8397909_11_261573_98	K17677		IRC3; ATP-dependent helicase IRC3 [EC:3.6.4.-]	2.1e-26	94.7	1.76	PF04851.15	Type III restriction enzyme, res subunit	5.1e-19	70.5	4.63	VOG00935	sp|P20703|UVSW_BPT4 ATP-dependent DNA helicase uvsW	6.4e-75	254	10	cow
SRR8397909_11_261573	nhp315	SRR8397909_11_261573_99																	cow
SRR8397909_11_261573	nhp315	SRR8397909_11_261573_100																	cow
SRR8397909_11_261573	nhp315	SRR8397909_11_261573_101																	cow
SRR8397909_11_261573	nhp315	SRR8397909_11_261573_102	K20444		rfbC; O-antigen biosynthesis protein [EC:2.4.1.-]	8.2e-40	138.7	0.11											cow
SRR8397909_11_261573	nhp315	SRR8397909_11_261573_103	K03553		recA; recombination protein RecA	4.8e-24	87	2.34	PF00154.21	recA bacterial DNA recombination protein	1e-13	53	1.81	VOG01109	sp|P04529|UVSX_BPT4 Recombination and repair protein	2.7e-53	182.9	10	cow
SRR8397909_11_261573	nhp315	SRR8397909_11_261573_104																	cow
SRR8397909_11_261573	nhp315	SRR8397909_11_261573_105																	cow
SRR8397909_11_261573	nhp315	SRR8397909_11_261573_106																	cow
SRR8397909_11_261573	nhp315	SRR8397909_11_261573_107																	cow
SRR8397909_11_261573	nhp315	SRR8397909_11_261573_108																	cow
SRR8397909_11_261573	nhp315	SRR8397909_11_261573_109																	cow
SRR8397909_11_261573	nhp315	SRR8397909_11_261573_110																	cow
SRR8397909_11_261573	nhp315	SRR8397909_11_261573_111	K03547		sbcD, mre11; DNA repair protein SbcD/Mre11	2.4e-18	68.4	2.76						VOG01045	sp|P04521|EXO1_BPT4 Exonuclease subunit 1	9.6e-52	177.8	10	cow
SRR8397909_11_261573	nhp315	SRR8397909_11_261573_112																	cow
SRR8397909_11_261573	nhp315	SRR8397909_11_261573_113	K03546		sbcC, rad50; DNA repair protein SbcC/Rad50	8.5e-57	195.1	3.31	PF13476.6	AAA domain	1.2e-12	50.4	1.11	VOG00654	sp|P04522|EXO2_BPT4 Exonuclease subunit 2	7.3e-90	304.3	10	cow
SRR8397909_11_261573	nhp315	SRR8397909_11_261573_114																	cow
SRR8397909_11_261573	nhp315	SRR8397909_11_261573_115																	cow
SRR8397909_11_261573	nhp315	SRR8397909_11_261573_116																	cow
SRR8397909_11_261573	nhp315	SRR8397909_11_261573_117																	cow
SRR8397909_11_261573	nhp315	SRR8397909_11_261573_118																	cow
SRR8397909_11_261573	nhp315	SRR8397909_11_261573_119												VOG00064	sp|P13333|TUBE_BPT4 Tail tube protein gp19	2e-23	84.3	10	cow
SRR8397909_11_261573	nhp315	SRR8397909_11_261573_120																	cow
SRR8397909_11_261573	nhp315	SRR8397909_11_261573_121																	cow
SRR8397909_11_261573	nhp315	SRR8397909_11_261573_122																	cow
SRR8397909_11_261573	nhp315	SRR8397909_11_261573_123																	cow
SRR8397909_11_261573	nhp315	SRR8397909_11_261573_124																	cow
SRR8397909_11_261573	nhp315	SRR8397909_11_261573_125																	cow
SRR8397909_11_261573	nhp315	SRR8397909_11_261573_126																	cow
SRR8397909_11_261573	nhp315	SRR8397909_11_261573_127																	cow
SRR8397909_11_261573	nhp315	SRR8397909_11_261573_128																	cow
SRR8397909_11_261573	nhp315	SRR8397909_11_261573_129																	cow
SRR8397909_11_261573	nhp315	SRR8397909_11_261573_130																	cow
SRR8397909_11_261573	nhp315	SRR8397909_11_261573_131																	cow
SRR8397909_11_261573	nhp315	SRR8397909_11_261573_132																	cow
SRR8397909_11_261573	nhp315	SRR8397909_11_261573_133																	cow
SRR8397909_11_261573	nhp315	SRR8397909_11_261573_134																	cow
SRR8397909_11_261573	nhp315	SRR8397909_11_261573_135																	cow
SRR8397909_11_261573	nhp315	SRR8397909_11_261573_136																	cow
SRR8397909_11_261573	nhp315	SRR8397909_11_261573_137												VOG09809	sp|P11112|COMPL_BPT4 Tail completion protein gp15	1.2e-17	65.8	9.82	cow
SRR8397909_11_261573	nhp315	SRR8397909_11_261573_138							PF07230.11	Bacteriophage T4-like capsid assembly protein (Gp20)	3.5e-63	215.3	1.53	VOG00819	sp|P13334|PORTL_BPT4 Portal protein	2.6e-93	314.9	10	cow
SRR8397909_11_261573	nhp315	SRR8397909_11_261573_139												VOG00771	sp|P15075|VG50_BPT4 Head completion protein Gp50	5.1e-25	90	10	cow
SRR8397909_11_261573	nhp315	SRR8397909_11_261573_140																	cow
SRR8397909_11_261573	nhp315	SRR8397909_11_261573_141																	cow
SRR8397909_11_261573	nhp315	SRR8397909_11_261573_142																	cow
SRR8397909_11_261573	nhp315	SRR8397909_11_261573_143												VOG01144	sp|P19060|BP06_BPT4 Baseplate wedge protein gp6	5.8e-44	152.4	10	cow
SRR8397909_11_261573	nhp315	SRR8397909_11_261573_144	K06903		K06903; uncharacterized protein	2.8e-15	58.5	1.86	PF04965.14	Gene 25-like lysozyme	4.9e-13	50.3	1.37	VOG00326	sp|P09425|BP25_BPT4 Baseplate wedge protein gp25	1.8e-16	62	10	cow
SRR8397909_11_261573	nhp315	SRR8397909_11_261573_145																	cow
SRR8397909_11_261573	nhp315	SRR8397909_11_261573_146																	cow
SRR8397909_11_261573	nhp315	SRR8397909_11_261573_147	K08307		mltD, dniR; membrane-bound lytic murein transglycosylase D [EC:4.2.2.-]	1.9e-20	74.9	0.34	PF01476.20	LysM domain	2.2e-21	77.2	0.8	VOG00700	REFSEQ endolysin	2.8e-10	41.8	2.06	cow
SRR8397909_11_261573	nhp315	SRR8397909_11_261573_148												VOG00064	sp|P13333|TUBE_BPT4 Tail tube protein gp19	3.8e-14	54.1	10	cow
SRR8397909_11_261573	nhp315	SRR8397909_11_261573_149																	cow
SRR8397909_11_261573	nhp315	SRR8397909_11_261573_150							PF01661.21	Macro domain	4.9e-11	44.3	0.11	VOG00247	sp|P13309|Y06D_BPT4 Uncharacterized 17.5 kDa protein in tk-vs intergenic region	2.3e-28	100.8	10	cow
SRR8397909_11_261573	nhp315	SRR8397909_11_261573_151	K06907		K06907; uncharacterized protein	2.1e-33	117.7	2.77	PF17482.2	Phage tail sheath C-terminal domain	4.2e-11	44.3	1	VOG00295	sp|P13332|TSP_BPT4 Tail sheath protein	4.2e-83	281.5	10	cow
SRR8397909_11_261573	nhp315	SRR8397909_11_261573_152																	cow
SRR8397909_11_261573	nhp315	SRR8397909_11_261573_153							PF03420.13	Prohead core protein serine protease	2.6e-22	81	1.51	VOG00158	sp|P06807|PCPP_BPT4 Prohead core protein protease	1.2e-42	147.5	10	cow
SRR8397909_11_261573	nhp315	SRR8397909_11_261573_154																	cow
SRR8397909_11_261573	nhp315	SRR8397909_11_261573_155																	cow
SRR8397909_11_261573	nhp315	SRR8397909_11_261573_156							PF07068.11	Major capsid protein Gp23	1.3e-43	151.2	1.92	VOG02877	sp|P04535|CAPSH_BPT4 Major capsid protein	1.9e-83	282.7	10	cow
SRR8397909_11_261573	nhp315	SRR8397909_11_261573_157																	cow
SRR8397909_11_261573	nhp315	SRR8397909_11_261573_158																	cow
SRR8397909_11_261573	nhp315	SRR8397909_11_261573_159												VOG01402	REFSEQ hypothetical protein	2.4e-26	94.3	6.56	cow
SRR8397909_11_261573	nhp315	SRR8397909_11_261573_160																	cow
SRR8397909_11_261573	nhp315	SRR8397909_11_261573_161																	cow
SRR8397909_11_261573	nhp315	SRR8397909_11_261573_162																	cow
SRR8397909_11_261573	nhp315	SRR8397909_11_261573_163	K08281	AMG	pncA; nicotinamidase/pyrazinamidase [EC:3.5.1.19 3.5.1.-]	2.4e-41	144.1	0.02	PF00857.20	Isochorismatase family	7.8e-10	40.8	0.02						cow
SRR8397909_11_261573	nhp315	SRR8397909_11_261573_164	K02316		dnaG; DNA primase [EC:2.7.7.101]	1.6e-14	55.8	3.37						VOG00056	sp|P04520|PRIM_BPT4 DNA primase	2.5e-38	133.9	10	cow
SRR8397909_11_261573	nhp315	SRR8397909_11_261573_165												VOG00809	REFSEQ hypothetical protein	3.6e-16	60.4	3.06	cow
SRR8397909_11_261573	nhp315	SRR8397909_11_261573_166																	cow
SRR8397909_11_261573	nhp315	SRR8397909_11_261573_167	K00058	AMG	serA, PHGDH; D-3-phosphoglycerate dehydrogenase / 2-oxoglutarate reductase [EC:1.1.1.95 1.1.1.399]	2.5e-13	51.3	0.02											cow
SRR8397909_11_261573	nhp315	SRR8397909_11_261573_168																	cow
SRR8397909_11_261573	nhp315	SRR8397909_11_261573_169																	cow
SRR8397909_11_261573	nhp315	SRR8397909_11_261573_170	K00571		E2.1.1.72; site-specific DNA-methyltransferase (adenine-specific) [EC:2.1.1.72]	1.1e-46	161.6	3.81	PF01555.18	DNA methylase	1.6e-29	104.9	5.1	VOG00102	sp|P29538|MTH1_HAEPA Modification methylase HpaI	6.1e-52	177.9	10	cow
SRR8397909_11_261573	nhp315	SRR8397909_11_261573_171																	cow
SRR8397909_11_261573	nhp315	SRR8397909_11_261573_172																	cow
SRR8397909_11_261573	nhp315	SRR8397909_11_261573_173																	cow
SRR8397909_11_261573	nhp315	SRR8397909_11_261573_174																	cow
SRR8397909_11_261573	nhp315	SRR8397909_11_261573_175																	cow
SRR8397909_11_261573	nhp315	SRR8397909_11_261573_176																	cow
SRR8397909_11_261573	nhp315	SRR8397909_11_261573_177							PF11753.8	Protein of unknwon function (DUF3310)	3.8e-19	70.2	4.26	VOG00078	sp|P03781|NUCK_BPT7 Nucleotide kinase gp1.7	2.9e-23	84.4	3.81	cow
SRR8397909_11_261573	nhp315	SRR8397909_11_261573_178																	cow
SRR8397909_11_261573	nhp315	SRR8397909_11_261573_179																	cow
SRR8397909_11_261573	nhp315	SRR8397909_11_261573_180																	cow
SRR8397909_11_261573	nhp315	SRR8397909_11_261573_181																	cow
SRR8397909_11_261573	nhp315	SRR8397909_11_261573_182																	cow
SRR8397909_11_261573	nhp315	SRR8397909_11_261573_183																	cow
SRR8397909_11_261573	nhp315	SRR8397909_11_261573_184																	cow
SRR8397909_11_261573	nhp315	SRR8397909_11_261573_185																	cow
SRR8397909_11_261573	nhp315	SRR8397909_11_261573_186																	cow
SRR8397909_11_261573	nhp315	SRR8397909_11_261573_187	K01342		aprE; subtilisin [EC:3.4.21.62]	2e-81	276.3	0.12	PF00082.22	Subtilase family	2.3e-35	123.9	0.29	VOG15726	sp|P29139|ISP_PAEPO Intracellular serine protease	2.2e-51	176.2	0.44	cow
SRR8397909_11_261573	nhp315	SRR8397909_11_261573_188	K04087		hflC; membrane protease subunit HflC [EC:3.4.-.-]	9.2e-20	72.8	0.75	PF01145.25	SPFH domain / Band 7 family	1.5e-23	85.3	1.29	VOG01564	REFSEQ hypothetical protein	3.7e-43	149.7	7.59	cow
SRR8397909_11_261573	nhp315	SRR8397909_11_261573_189																	cow
SRR8397909_11_261573	nhp315	SRR8397909_11_261573_190																	cow
SRR8397909_11_261573	nhp315	SRR8397909_11_261573_191	K03086		rpoD; RNA polymerase primary sigma factor	1.7e-36	128.4	0.13	PF04545.16	Sigma-70, region 4	2.9e-11	44.3	0.18	VOG00140	sp|P33658|RPSG_CLOAB RNA polymerase sigma-G factor	4.4e-27	96.6	4.54	cow
SRR8397909_11_261573	nhp315	SRR8397909_11_261573_192																	cow
SRR8397909_11_261573	nhp315	SRR8397909_11_261573_193																	cow
SRR8397909_11_261573	nhp315	SRR8397909_11_261573_194																	cow
SRR8397909_11_261573	nhp315	SRR8397909_11_261573_195																	cow
SRR8397909_11_261573	nhp315	SRR8397909_11_261573_196																	cow
SRR8397909_11_261573	nhp315	SRR8397909_11_261573_197																	cow
SRR8397909_11_261573	nhp315	SRR8397909_11_261573_198																	cow
SRR8397909_11_261573	nhp315	SRR8397909_11_261573_199																	cow
SRR8397909_11_261573	nhp315	SRR8397909_11_261573_200																	cow
SRR8397909_11_261573	nhp315	SRR8397909_11_261573_201																	cow
SRR8397909_11_261573	nhp315	SRR8397909_11_261573_202																	cow
SRR8397909_11_261573	nhp315	SRR8397909_11_261573_203																	cow
SRR8397909_11_261573	nhp315	SRR8397909_11_261573_204																	cow
SRR8397909_11_261573	nhp315	SRR8397909_11_261573_205																	cow
SRR8397909_11_261573	nhp315	SRR8397909_11_261573_206																	cow
SRR8397909_11_261573	nhp315	SRR8397909_11_261573_207							PF06067.11	Domain of unknown function (DUF932)	1.5e-23	85.4	0.73	VOG13207	sp|P52132|YFJQ_ECOLI UPF0380 protein YfjQ	1.2e-20	75.3	0.13	cow
SRR8397909_11_261573	nhp315	SRR8397909_11_261573_208																	cow
SRR8397909_11_261573	nhp315	SRR8397909_11_261573_209																	cow
SRR8397909_11_261573	nhp315	SRR8397909_11_261573_210																	cow
SRR8397909_11_261573	nhp315	SRR8397909_11_261573_211																	cow
SRR8397909_11_261573	nhp315	SRR8397909_11_261573_212																	cow
SRR8397909_11_261573	nhp315	SRR8397909_11_261573_213																	cow
SRR8397909_11_261573	nhp315	SRR8397909_11_261573_214																	cow
SRR8397909_11_261573	nhp315	SRR8397909_11_261573_215																	cow
SRR8397909_11_261573	nhp315	SRR8397909_11_261573_216																	cow
SRR8397909_11_261573	nhp315	SRR8397909_11_261573_217																	cow
SRR8397909_11_261573	nhp315	SRR8397909_11_261573_218																	cow
SRR8397909_11_261573	nhp315	SRR8397909_11_261573_219																	cow
SRR8397909_11_261573	nhp315	SRR8397909_11_261573_220																	cow
SRR8397909_11_261573	nhp315	SRR8397909_11_261573_221												VOG03376	REFSEQ hypothetical protein	2.3e-19	71.4	3.62	cow
SRR8397909_11_261573	nhp315	SRR8397909_11_261573_222																	cow
SRR8397909_11_261573	nhp315	SRR8397909_11_261573_223																	cow
SRR8397909_11_261573	nhp315	SRR8397909_11_261573_224																	cow
SRR8397909_11_261573	nhp315	SRR8397909_11_261573_225																	cow
SRR8397909_11_261573	nhp315	SRR8397909_11_261573_226																	cow
SRR8397909_11_261573	nhp315	SRR8397909_11_261573_227																	cow
SRR8397909_11_261573	nhp315	SRR8397909_11_261573_228																	cow
SRR8397909_11_261573	nhp315	SRR8397909_11_261573_229																	cow
SRR8397909_11_261573	nhp315	SRR8397909_11_261573_230																	cow
SRR8397909_11_261573	nhp315	SRR8397909_11_261573_231																	cow
SRR8397909_11_261573	nhp315	SRR8397909_11_261573_232																	cow
SRR8397909_11_261573	nhp315	SRR8397909_11_261573_233																	cow
SRR8397909_11_261573	nhp315	SRR8397909_11_261573_234																	cow
SRR8397909_11_261573	nhp315	SRR8397909_11_261573_235							PF03237.15	Terminase-like family	1.4e-10	42.8	2.85	VOG00991	sp|P17312|TERL_BPT4 Terminase, large subunit	9.1e-52	177.8	9.8	cow
SRR8397909_11_261573	nhp315	SRR8397909_11_261573_236																	cow
SRR8397909_11_261573	nhp315	SRR8397909_11_261573_237																	cow
SRR8397909_11_261573	nhp315	SRR8397909_11_261573_238																	cow
SRR8397909_11_261573	nhp315	SRR8397909_11_261573_239												VOG02181	REFSEQ hypothetical protein	4.9e-14	53.7	0.59	cow
SRR8397909_11_261573	nhp315	SRR8397909_11_261573_240																	cow
SRR8397909_11_261573	nhp315	SRR8397909_11_261573_241																	cow
SRR8397909_11_261573	nhp315	SRR8397909_11_261573_242																	cow
SRR8397909_11_261573	nhp315	SRR8397909_11_261573_243							PF11443.8	Domain of unknown function (DUF2828)	6.5e-84	283.9	0.46	VOG01894	sp|Q5UNY4|YL728_MIMIV Uncharacterized protein L728	2.8e-133	446.8	2.99	cow
SRR8397909_11_261573	nhp315	SRR8397909_11_261573_244												VOG12720	REFSEQ hypothetical protein	2.4e-12	48.6	0.4	cow
SRR8397909_11_261573	nhp315	SRR8397909_11_261573_245																	cow
SRR8397909_11_261573	nhp315	SRR8397909_11_261573_246																	cow
SRR8397909_11_261573	nhp315	SRR8397909_11_261573_247																	cow
SRR8397909_11_261573	nhp315	SRR8397909_11_261573_248																	cow
SRR8397909_11_261573	nhp315	SRR8397909_11_261573_249																	cow
SRR8397909_11_261573	nhp315	SRR8397909_11_261573_250																	cow
SRR8397909_11_261573	nhp315	SRR8397909_11_261573_251																	cow
SRR8397909_11_261573	nhp315	SRR8397909_11_261573_252																	cow
SRR8397909_11_261573	nhp315	SRR8397909_11_261573_253																	cow
SRR8397909_11_261573	nhp315	SRR8397909_11_261573_254																	cow
SRR8397909_11_261573	nhp315	SRR8397909_11_261573_255																	cow
SRR8397909_11_261573	nhp315	SRR8397909_11_261573_256																	cow
SRR8397909_11_261573	nhp315	SRR8397909_11_261573_257	K02456		gspG; general secretion pathway protein G	6.1e-16	61	0						VOG00558	REFSEQ hypothetical protein	9.8e-10	40.6	1.15	cow
SRR8397909_11_261573	nhp315	SRR8397909_11_261573_258	K08728		E2.4.2.6; nucleoside deoxyribosyltransferase [EC:2.4.2.6]	1.2e-16	62.8	0.19	PF05014.15	Nucleoside 2-deoxyribosyltransferase	4e-12	47.9	0.23						cow
SRR8397909_11_261573	nhp315	SRR8397909_11_261573_259																	cow
SRR8397909_11_261573	nhp315	SRR8397909_11_261573_260																	cow
SRR8397909_11_261573	nhp315	SRR8397909_11_261573_261																	cow
SRR8397909_11_261573	nhp315	SRR8397909_11_261573_262																	cow
SRR8397909_11_261573	nhp315	SRR8397909_11_261573_263																	cow
SRR8397909_11_261573	nhp315	SRR8397909_11_261573_264																	cow
SRR8397909_11_261573	nhp315	SRR8397909_11_261573_265																	cow
SRR8397909_11_261573	nhp315	SRR8397909_11_261573_266																	cow
SRR8397909_11_261573	nhp315	SRR8397909_11_261573_267																	cow
SRR8397909_11_261573	nhp315	SRR8397909_11_261573_268																	cow
SRR8397909_11_261573	nhp315	SRR8397909_11_261573_269																	cow
SRR8397909_11_261573	nhp315	SRR8397909_11_261573_270																	cow
SRR8397909_11_261573	nhp315	SRR8397909_11_261573_271																	cow
SRR8397909_11_261573	nhp315	SRR8397909_11_261573_272																	cow
SRR8397909_11_261573	nhp315	SRR8397909_11_261573_273																	cow
SRR8397909_11_261573	nhp315	SRR8397909_11_261573_274																	cow
SRR8397909_11_261573	nhp315	SRR8397909_11_261573_275																	cow
SRR8397909_11_261573	nhp315	SRR8397909_11_261573_276																	cow
SRR8397909_11_261573	nhp315	SRR8397909_11_261573_277																	cow
SRR8397909_11_261573	nhp315	SRR8397909_11_261573_278																	cow
SRR8397909_11_261573	nhp315	SRR8397909_11_261573_279																	cow
SRR8397909_11_261573	nhp315	SRR8397909_11_261573_280																	cow
SRR8397909_11_261573	nhp315	SRR8397909_11_261573_281																	cow
SRR8397909_11_261573	nhp315	SRR8397909_11_261573_282																	cow
SRR8397909_11_261573	nhp315	SRR8397909_11_261573_283																	cow
SRR8397909_11_261573	nhp315	SRR8397909_11_261573_284																	cow
SRR8397909_11_261573	nhp315	SRR8397909_11_261573_285																	cow
SRR8397909_11_261573	nhp315	SRR8397909_11_261573_286																	cow
SRR8397909_11_261573	nhp315	SRR8397909_11_261573_287																	cow
SRR8397909_11_261573	nhp315	SRR8397909_11_261573_288																	cow
SRR8397909_11_261573	nhp315	SRR8397909_11_261573_289																	cow
SRR8397909_11_261573	nhp315	SRR8397909_11_261573_290																	cow
SRR8397909_11_261573	nhp315	SRR8397909_11_261573_291																	cow
SRR8397909_11_261573	nhp315	SRR8397909_11_261573_292																	cow
SRR8397909_11_261573	nhp315	SRR8397909_11_261573_293																	cow
SRR8397909_11_261573	nhp315	SRR8397909_11_261573_294																	cow
SRR8397909_11_261573	nhp315	SRR8397909_11_261573_295																	cow
SRR8397909_11_261573	nhp315	SRR8397909_11_261573_296																	cow
SRR8397909_11_261573	nhp315	SRR8397909_11_261573_297																	cow
SRR8397909_11_261573	nhp315	SRR8397909_11_261573_298																	cow
SRR8397909_11_261573	nhp315	SRR8397909_11_261573_299																	cow
SRR8397909_11_261573	nhp315	SRR8397909_11_261573_300																	cow
ERR4297103_42_349036	nhp233	ERR4297103_42_349036_1																	cow
ERR4297103_42_349036	nhp233	ERR4297103_42_349036_2																	cow
ERR4297103_42_349036	nhp233	ERR4297103_42_349036_3																	cow
ERR4297103_42_349036	nhp233	ERR4297103_42_349036_4																	cow
ERR4297103_42_349036	nhp233	ERR4297103_42_349036_5																	cow
ERR4297103_42_349036	nhp233	ERR4297103_42_349036_6																	cow
ERR4297103_42_349036	nhp233	ERR4297103_42_349036_7																	cow
ERR4297103_42_349036	nhp233	ERR4297103_42_349036_8																	cow
ERR4297103_42_349036	nhp233	ERR4297103_42_349036_9												VOG07939	sp|Q5UQ03|YL792_MIMIV Uncharacterized protein L792	9e-12	46.7	0.02	cow
ERR4297103_42_349036	nhp233	ERR4297103_42_349036_10																	cow
ERR4297103_42_349036	nhp233	ERR4297103_42_349036_11																	cow
ERR4297103_42_349036	nhp233	ERR4297103_42_349036_12																	cow
ERR4297103_42_349036	nhp233	ERR4297103_42_349036_13																	cow
ERR4297103_42_349036	nhp233	ERR4297103_42_349036_14																	cow
ERR4297103_42_349036	nhp233	ERR4297103_42_349036_15																	cow
ERR4297103_42_349036	nhp233	ERR4297103_42_349036_16																	cow
ERR4297103_42_349036	nhp233	ERR4297103_42_349036_17																	cow
ERR4297103_42_349036	nhp233	ERR4297103_42_349036_18																	cow
ERR4297103_42_349036	nhp233	ERR4297103_42_349036_19	K19613		SHOC2, SUR8; leucine-rich repeat protein SHOC2	2.8e-11	44.7	0.06	PF13306.6	BspA type Leucine rich repeat region (6 copies)	8.6e-182	596.4	0.01						cow
ERR4297103_42_349036	nhp233	ERR4297103_42_349036_20																	cow
ERR4297103_42_349036	nhp233	ERR4297103_42_349036_21																	cow
ERR4297103_42_349036	nhp233	ERR4297103_42_349036_22							PF01145.25	SPFH domain / Band 7 family	1.7e-11	46	1.29	VOG01564	REFSEQ hypothetical protein	7e-25	89.8	7.59	cow
ERR4297103_42_349036	nhp233	ERR4297103_42_349036_23																	cow
ERR4297103_42_349036	nhp233	ERR4297103_42_349036_24																	cow
ERR4297103_42_349036	nhp233	ERR4297103_42_349036_25																	cow
ERR4297103_42_349036	nhp233	ERR4297103_42_349036_26																	cow
ERR4297103_42_349036	nhp233	ERR4297103_42_349036_27																	cow
ERR4297103_42_349036	nhp233	ERR4297103_42_349036_28																	cow
ERR4297103_42_349036	nhp233	ERR4297103_42_349036_29												VOG03554	REFSEQ hypothetical protein	4.7e-27	96.8	2.25	cow
ERR4297103_42_349036	nhp233	ERR4297103_42_349036_30																	cow
ERR4297103_42_349036	nhp233	ERR4297103_42_349036_31																	cow
ERR4297103_42_349036	nhp233	ERR4297103_42_349036_32																	cow
ERR4297103_42_349036	nhp233	ERR4297103_42_349036_33																	cow
ERR4297103_42_349036	nhp233	ERR4297103_42_349036_34																	cow
ERR4297103_42_349036	nhp233	ERR4297103_42_349036_35																	cow
ERR4297103_42_349036	nhp233	ERR4297103_42_349036_36																	cow
ERR4297103_42_349036	nhp233	ERR4297103_42_349036_37																	cow
ERR4297103_42_349036	nhp233	ERR4297103_42_349036_38																	cow
ERR4297103_42_349036	nhp233	ERR4297103_42_349036_39																	cow
ERR4297103_42_349036	nhp233	ERR4297103_42_349036_40																	cow
ERR4297103_42_349036	nhp233	ERR4297103_42_349036_41																	cow
ERR4297103_42_349036	nhp233	ERR4297103_42_349036_42																	cow
ERR4297103_42_349036	nhp233	ERR4297103_42_349036_43																	cow
ERR4297103_42_349036	nhp233	ERR4297103_42_349036_44																	cow
ERR4297103_42_349036	nhp233	ERR4297103_42_349036_45																	cow
ERR4297103_42_349036	nhp233	ERR4297103_42_349036_46																	cow
ERR4297103_42_349036	nhp233	ERR4297103_42_349036_47																	cow
ERR4297103_42_349036	nhp233	ERR4297103_42_349036_48																	cow
ERR4297103_42_349036	nhp233	ERR4297103_42_349036_49																	cow
ERR4297103_42_349036	nhp233	ERR4297103_42_349036_50																	cow
ERR4297103_42_349036	nhp233	ERR4297103_42_349036_51																	cow
ERR4297103_42_349036	nhp233	ERR4297103_42_349036_52																	cow
ERR4297103_42_349036	nhp233	ERR4297103_42_349036_53																	cow
ERR4297103_42_349036	nhp233	ERR4297103_42_349036_54																	cow
ERR4297103_42_349036	nhp233	ERR4297103_42_349036_55																	cow
ERR4297103_42_349036	nhp233	ERR4297103_42_349036_56												VOG02581	REFSEQ hypothetical protein	2.5e-10	42.3	0.17	cow
ERR4297103_42_349036	nhp233	ERR4297103_42_349036_57																	cow
ERR4297103_42_349036	nhp233	ERR4297103_42_349036_58																	cow
ERR4297103_42_349036	nhp233	ERR4297103_42_349036_59																	cow
ERR4297103_42_349036	nhp233	ERR4297103_42_349036_60																	cow
ERR4297103_42_349036	nhp233	ERR4297103_42_349036_61																	cow
ERR4297103_42_349036	nhp233	ERR4297103_42_349036_62																	cow
ERR4297103_42_349036	nhp233	ERR4297103_42_349036_63																	cow
ERR4297103_42_349036	nhp233	ERR4297103_42_349036_64																	cow
ERR4297103_42_349036	nhp233	ERR4297103_42_349036_65																	cow
ERR4297103_42_349036	nhp233	ERR4297103_42_349036_66																	cow
ERR4297103_42_349036	nhp233	ERR4297103_42_349036_67																	cow
ERR4297103_42_349036	nhp233	ERR4297103_42_349036_68																	cow
ERR4297103_42_349036	nhp233	ERR4297103_42_349036_69																	cow
ERR4297103_42_349036	nhp233	ERR4297103_42_349036_70																	cow
ERR4297103_42_349036	nhp233	ERR4297103_42_349036_71																	cow
ERR4297103_42_349036	nhp233	ERR4297103_42_349036_72																	cow
ERR4297103_42_349036	nhp233	ERR4297103_42_349036_73												VOG09980	REFSEQ hypothetical protein	1.8e-13	52.1	0.13	cow
ERR4297103_42_349036	nhp233	ERR4297103_42_349036_74																	cow
ERR4297103_42_349036	nhp233	ERR4297103_42_349036_75												VOG11265	REFSEQ hypothetical protein	1.8e-21	78.2	1.64	cow
ERR4297103_42_349036	nhp233	ERR4297103_42_349036_76																	cow
ERR4297103_42_349036	nhp233	ERR4297103_42_349036_77																	cow
ERR4297103_42_349036	nhp233	ERR4297103_42_349036_78																	cow
ERR4297103_42_349036	nhp233	ERR4297103_42_349036_79																	cow
ERR4297103_42_349036	nhp233	ERR4297103_42_349036_80																	cow
ERR4297103_42_349036	nhp233	ERR4297103_42_349036_81																	cow
ERR4297103_42_349036	nhp233	ERR4297103_42_349036_82																	cow
ERR4297103_42_349036	nhp233	ERR4297103_42_349036_83																	cow
ERR4297103_42_349036	nhp233	ERR4297103_42_349036_84																	cow
ERR4297103_42_349036	nhp233	ERR4297103_42_349036_85																	cow
ERR4297103_42_349036	nhp233	ERR4297103_42_349036_86																	cow
ERR4297103_42_349036	nhp233	ERR4297103_42_349036_87																	cow
ERR4297103_42_349036	nhp233	ERR4297103_42_349036_88																	cow
ERR4297103_42_349036	nhp233	ERR4297103_42_349036_89																	cow
ERR4297103_42_349036	nhp233	ERR4297103_42_349036_90																	cow
ERR4297103_42_349036	nhp233	ERR4297103_42_349036_91																	cow
ERR4297103_42_349036	nhp233	ERR4297103_42_349036_92																	cow
ERR4297103_42_349036	nhp233	ERR4297103_42_349036_93																	cow
ERR4297103_42_349036	nhp233	ERR4297103_42_349036_94																	cow
ERR4297103_42_349036	nhp233	ERR4297103_42_349036_95																	cow
ERR4297103_42_349036	nhp233	ERR4297103_42_349036_96																	cow
ERR4297103_42_349036	nhp233	ERR4297103_42_349036_97																	cow
ERR4297103_42_349036	nhp233	ERR4297103_42_349036_98																	cow
ERR4297103_42_349036	nhp233	ERR4297103_42_349036_99																	cow
ERR4297103_42_349036	nhp233	ERR4297103_42_349036_100																	cow
ERR4297103_42_349036	nhp233	ERR4297103_42_349036_101																	cow
ERR4297103_42_349036	nhp233	ERR4297103_42_349036_102																	cow
ERR4297103_42_349036	nhp233	ERR4297103_42_349036_103																	cow
ERR4297103_42_349036	nhp233	ERR4297103_42_349036_104																	cow
ERR4297103_42_349036	nhp233	ERR4297103_42_349036_105																	cow
ERR4297103_42_349036	nhp233	ERR4297103_42_349036_106																	cow
ERR4297103_42_349036	nhp233	ERR4297103_42_349036_107																	cow
ERR4297103_42_349036	nhp233	ERR4297103_42_349036_108																	cow
ERR4297103_42_349036	nhp233	ERR4297103_42_349036_109																	cow
ERR4297103_42_349036	nhp233	ERR4297103_42_349036_110	K23144	AMG	K23144; UDP-N-acetylglucosamine diphosphorylase / glucose-1-phosphate thymidylyltransferase / UDP-N-acetylgalactosamine diphosphorylase / glucosamine-1-phosphate N-acetyltransferase / galactosamine-1-phosphate N-acetyltransferase [EC:2.7.7.23 2.7.7.24 2.7.7.83 2.3.1.157 2.3.1.276]	8.9e-11	43	0.07						VOG02181	REFSEQ hypothetical protein	2.9e-101	339.7	0.59	cow
ERR4297103_42_349036	nhp233	ERR4297103_42_349036_111																	cow
ERR4297103_42_349036	nhp233	ERR4297103_42_349036_112																	cow
ERR4297103_42_349036	nhp233	ERR4297103_42_349036_113																	cow
ERR4297103_42_349036	nhp233	ERR4297103_42_349036_114																	cow
ERR4297103_42_349036	nhp233	ERR4297103_42_349036_115																	cow
ERR4297103_42_349036	nhp233	ERR4297103_42_349036_116																	cow
ERR4297103_42_349036	nhp233	ERR4297103_42_349036_117																	cow
ERR4297103_42_349036	nhp233	ERR4297103_42_349036_118																	cow
ERR4297103_42_349036	nhp233	ERR4297103_42_349036_119																	cow
ERR4297103_42_349036	nhp233	ERR4297103_42_349036_120																	cow
ERR4297103_42_349036	nhp233	ERR4297103_42_349036_121																	cow
ERR4297103_42_349036	nhp233	ERR4297103_42_349036_122																	cow
ERR4297103_42_349036	nhp233	ERR4297103_42_349036_123																	cow
ERR4297103_42_349036	nhp233	ERR4297103_42_349036_124																	cow
ERR4297103_42_349036	nhp233	ERR4297103_42_349036_125																	cow
ERR4297103_42_349036	nhp233	ERR4297103_42_349036_126																	cow
ERR4297103_42_349036	nhp233	ERR4297103_42_349036_127																	cow
ERR4297103_42_349036	nhp233	ERR4297103_42_349036_128																	cow
ERR4297103_42_349036	nhp233	ERR4297103_42_349036_129																	cow
ERR4297103_42_349036	nhp233	ERR4297103_42_349036_130																	cow
ERR4297103_42_349036	nhp233	ERR4297103_42_349036_131																	cow
ERR4297103_42_349036	nhp233	ERR4297103_42_349036_132																	cow
ERR4297103_42_349036	nhp233	ERR4297103_42_349036_133																	cow
ERR4297103_42_349036	nhp233	ERR4297103_42_349036_134																	cow
ERR4297103_42_349036	nhp233	ERR4297103_42_349036_135																	cow
ERR4297103_42_349036	nhp233	ERR4297103_42_349036_136																	cow
ERR4297103_42_349036	nhp233	ERR4297103_42_349036_137																	cow
ERR4297103_42_349036	nhp233	ERR4297103_42_349036_138																	cow
ERR4297103_42_349036	nhp233	ERR4297103_42_349036_139																	cow
ERR4297103_42_349036	nhp233	ERR4297103_42_349036_140																	cow
ERR4297103_42_349036	nhp233	ERR4297103_42_349036_141																	cow
ERR4297103_42_349036	nhp233	ERR4297103_42_349036_142	K03040		rpoA; DNA-directed RNA polymerase subunit alpha [EC:2.7.7.6]	1.9e-12	48.3	0	PF03118.15	Bacterial RNA polymerase, alpha chain C terminal domain	6.8e-16	59.4	0						cow
ERR4297103_42_349036	nhp233	ERR4297103_42_349036_143																	cow
ERR4297103_42_349036	nhp233	ERR4297103_42_349036_144																	cow
ERR4297103_42_349036	nhp233	ERR4297103_42_349036_145																	cow
ERR4297103_42_349036	nhp233	ERR4297103_42_349036_146																	cow
ERR4297103_42_349036	nhp233	ERR4297103_42_349036_147																	cow
ERR4297103_42_349036	nhp233	ERR4297103_42_349036_148																	cow
ERR4297103_42_349036	nhp233	ERR4297103_42_349036_149																	cow
ERR4297103_42_349036	nhp233	ERR4297103_42_349036_150																	cow
ERR4297103_42_349036	nhp233	ERR4297103_42_349036_151							PF06067.11	Domain of unknown function (DUF932)	2.3e-43	150.2	0.73	VOG10569	REFSEQ hypothetical protein	1.3e-45	157.6	2.97	cow
ERR4297103_42_349036	nhp233	ERR4297103_42_349036_152																	cow
ERR4297103_42_349036	nhp233	ERR4297103_42_349036_153																	cow
ERR4297103_42_349036	nhp233	ERR4297103_42_349036_154																	cow
ERR4297103_42_349036	nhp233	ERR4297103_42_349036_155																	cow
ERR4297103_42_349036	nhp233	ERR4297103_42_349036_156																	cow
ERR4297103_42_349036	nhp233	ERR4297103_42_349036_157																	cow
ERR4297103_42_349036	nhp233	ERR4297103_42_349036_158																	cow
ERR4297103_42_349036	nhp233	ERR4297103_42_349036_159																	cow
ERR4297103_42_349036	nhp233	ERR4297103_42_349036_160																	cow
ERR4297103_42_349036	nhp233	ERR4297103_42_349036_161																	cow
ERR4297103_42_349036	nhp233	ERR4297103_42_349036_162																	cow
ERR4297103_42_349036	nhp233	ERR4297103_42_349036_163																	cow
ERR4297103_42_349036	nhp233	ERR4297103_42_349036_164																	cow
ERR4297103_42_349036	nhp233	ERR4297103_42_349036_165																	cow
ERR4297103_42_349036	nhp233	ERR4297103_42_349036_166																	cow
ERR4297103_42_349036	nhp233	ERR4297103_42_349036_167							PF13306.6	BspA type Leucine rich repeat region (6 copies)	3e-14	54.7	0.01						cow
ERR4297103_42_349036	nhp233	ERR4297103_42_349036_168																	cow
ERR4297103_42_349036	nhp233	ERR4297103_42_349036_169																	cow
ERR4297103_42_349036	nhp233	ERR4297103_42_349036_170																	cow
ERR4297103_42_349036	nhp233	ERR4297103_42_349036_171							PF13306.6	BspA type Leucine rich repeat region (6 copies)	3.2e-14	54.6	0.01						cow
ERR4297103_42_349036	nhp233	ERR4297103_42_349036_172	K19613		SHOC2, SUR8; leucine-rich repeat protein SHOC2	4e-10	40.9	0.06	PF13306.6	BspA type Leucine rich repeat region (6 copies)	5.9e-128	422.3	0.01						cow
ERR4297103_42_349036	nhp233	ERR4297103_42_349036_173																	cow
ERR4297103_42_349036	nhp233	ERR4297103_42_349036_174																	cow
ERR4297103_42_349036	nhp233	ERR4297103_42_349036_175																	cow
ERR4297103_42_349036	nhp233	ERR4297103_42_349036_176							PF13384.6	Homeodomain-like domain	7.6e-12	46.3	0.27						cow
ERR4297103_42_349036	nhp233	ERR4297103_42_349036_177																	cow
ERR4297103_42_349036	nhp233	ERR4297103_42_349036_178																	cow
ERR4297103_42_349036	nhp233	ERR4297103_42_349036_179																	cow
ERR4297103_42_349036	nhp233	ERR4297103_42_349036_180																	cow
ERR4297103_42_349036	nhp233	ERR4297103_42_349036_181																	cow
ERR4297103_42_349036	nhp233	ERR4297103_42_349036_182																	cow
ERR4297103_42_349036	nhp233	ERR4297103_42_349036_183																	cow
ERR4297103_42_349036	nhp233	ERR4297103_42_349036_184																	cow
ERR4297103_42_349036	nhp233	ERR4297103_42_349036_185																	cow
ERR4297103_42_349036	nhp233	ERR4297103_42_349036_186																	cow
ERR4297103_42_349036	nhp233	ERR4297103_42_349036_187																	cow
ERR4297103_42_349036	nhp233	ERR4297103_42_349036_188							PF16473.5	3' exoribonuclease, RNase T-like	3e-13	51.7	1.71	VOG03078	sp|P9WJ72|EXRBN_MYCTO 3'-5' exoribonuclease MT2234.1	2.7e-45	156	1.3	cow
ERR4297103_42_349036	nhp233	ERR4297103_42_349036_189												VOG11350	REFSEQ hypothetical protein	2e-20	75.1	0.87	cow
ERR4297103_42_349036	nhp233	ERR4297103_42_349036_190												VOG01425	REFSEQ hypothetical protein	3.2e-26	93.9	0.39	cow
ERR4297103_42_349036	nhp233	ERR4297103_42_349036_191																	cow
ERR4297103_42_349036	nhp233	ERR4297103_42_349036_192							PF11195.8	Protein of unknown function (DUF2829)	7.2e-27	95	0.65	VOG00178	REFSEQ hypothetical protein	1.7e-25	91.5	3.23	cow
ERR4297103_42_349036	nhp233	ERR4297103_42_349036_193												VOG00065	sp|Q38441|YOR5_BPSPP Uncharacterized 10.3 kDa protein in GP2-GP6 intergenic region	1.8e-27	97.3	7.1	cow
ERR4297103_42_349036	nhp233	ERR4297103_42_349036_194																	cow
ERR4297103_42_349036	nhp233	ERR4297103_42_349036_195																	cow
ERR4297103_42_349036	nhp233	ERR4297103_42_349036_196																	cow
ERR4297103_42_349036	nhp233	ERR4297103_42_349036_197																	cow
ERR4297103_42_349036	nhp233	ERR4297103_42_349036_198												VOG01402	REFSEQ hypothetical protein	3.1e-21	77.6	6.56	cow
ERR4297103_42_349036	nhp233	ERR4297103_42_349036_199																	cow
ERR4297103_42_349036	nhp233	ERR4297103_42_349036_200	K13582		podJ; localization factor PodJL	3.5e-11	44.4	0.15	PF01442.18	Apolipoprotein A1/A4/E domain	9.8e-10	40.2	0.06						cow
ERR4297103_42_349036	nhp233	ERR4297103_42_349036_201							PF13306.6	BspA type Leucine rich repeat region (6 copies)	2.9e-70	235.8	0.01						cow
ERR4297103_42_349036	nhp233	ERR4297103_42_349036_202																	cow
ERR4297103_42_349036	nhp233	ERR4297103_42_349036_203																	cow
ERR4297103_42_349036	nhp233	ERR4297103_42_349036_204																	cow
ERR4297103_42_349036	nhp233	ERR4297103_42_349036_205																	cow
ERR4297103_42_349036	nhp233	ERR4297103_42_349036_206												VOG22460	REFSEQ hypothetical protein	2.4e-13	51.9	0.1	cow
ERR4297103_42_349036	nhp233	ERR4297103_42_349036_207																	cow
ERR4297103_42_349036	nhp233	ERR4297103_42_349036_208																	cow
ERR4297103_42_349036	nhp233	ERR4297103_42_349036_209																	cow
ERR4297103_42_349036	nhp233	ERR4297103_42_349036_210																	cow
ERR4297103_42_349036	nhp233	ERR4297103_42_349036_211																	cow
ERR4297103_42_349036	nhp233	ERR4297103_42_349036_212																	cow
ERR4297103_42_349036	nhp233	ERR4297103_42_349036_213																	cow
ERR4297103_42_349036	nhp233	ERR4297103_42_349036_214																	cow
ERR4297103_42_349036	nhp233	ERR4297103_42_349036_215																	cow
ERR4297103_42_349036	nhp233	ERR4297103_42_349036_216																	cow
ERR4297103_42_349036	nhp233	ERR4297103_42_349036_217	K19425		epsH; glycosyltransferase EpsH [EC:2.4.-.-]	1.1e-37	132.3	0.01	PF00535.26	Glycosyl transferase family 2	1.8e-31	110.8	0.22	VOG03824	sp|O22007|GTRB_BPSF5 Bactoprenol glucosyl transferase	6.3e-11	43.9	0.69	cow
ERR4297103_42_349036	nhp233	ERR4297103_42_349036_218																	cow
ERR4297103_42_349036	nhp233	ERR4297103_42_349036_219																	cow
ERR4297103_42_349036	nhp233	ERR4297103_42_349036_220																	cow
ERR4297103_42_349036	nhp233	ERR4297103_42_349036_221							PF04446.12	tRNAHis guanylyltransferase	6.8e-25	89.1	0.36	VOG03484	sp|Q5UP24|YR259_MIMIV Uncharacterized protein R259	1.1e-45	157.6	0.85	cow
ERR4297103_42_349036	nhp233	ERR4297103_42_349036_222																	cow
ERR4297103_42_349036	nhp233	ERR4297103_42_349036_223	K02319		pol; DNA polymerase, archaea type [EC:2.7.7.7]	2.3e-46	160.3	2.28						VOG00109	sp|Q38087|DPOL_BPR69 DNA-directed DNA polymerase	1.4e-31	111	10	cow
ERR4297103_42_349036	nhp233	ERR4297103_42_349036_224												VOG19115	REFSEQ hypothetical protein	8.1e-37	128.4	0.21	cow
ERR4297103_42_349036	nhp233	ERR4297103_42_349036_225							PF10263.9	SprT-like family	7e-12	46.8	0.06						cow
ERR4297103_42_349036	nhp233	ERR4297103_42_349036_226																	cow
ERR4297103_42_349036	nhp233	ERR4297103_42_349036_227																	cow
ERR4297103_42_349036	nhp233	ERR4297103_42_349036_228																	cow
ERR4297103_42_349036	nhp233	ERR4297103_42_349036_229	K03574		mutT, NUDT15, MTH2; 8-oxo-dGTP diphosphatase [EC:3.6.1.55]	5.7e-13	50.8	0.69	PF00293.28	NUDIX domain	3.4e-13	51.4	1.27	VOG00055	sp|P32271|Y06L_BPT4 Uncharacterized 17.7 kDa protein in e-segB intergenic region	9.6e-14	53.2	4.53	cow
ERR4297103_42_349036	nhp233	ERR4297103_42_349036_230	K01916	AMG	nadE; NAD+ synthase [EC:6.3.1.5]	1.4e-62	213.8	0.1	PF02540.17	NAD synthase	2.3e-48	166	0.09	VOG11961	sp|A8MHN7|NADE_ALKOO NH(3)-dependent NAD(+) synthetase	8.1e-29	102.3	0.17	cow
ERR4297103_42_349036	nhp233	ERR4297103_42_349036_231	K00763	AMG	pncB, NAPRT1; nicotinate phosphoribosyltransferase [EC:6.3.4.21]	4.6e-56	192.7	0.03	PF04095.16	Nicotinate phosphoribosyltransferase (NAPRTase) family	2.4e-47	163.2	1.49						cow
ERR4297103_42_349036	nhp233	ERR4297103_42_349036_232	K00969	AMG	nadD; nicotinate-nucleotide adenylyltransferase [EC:2.7.7.18]	4.7e-39	136.4	0.01	PF01467.26	Cytidylyltransferase-like	5.4e-14	54.2	0.24						cow
ERR4297103_42_349036	nhp233	ERR4297103_42_349036_233	K08281	AMG	pncA; nicotinamidase/pyrazinamidase [EC:3.5.1.19 3.5.1.-]	3.1e-37	130.6	0.02	PF00857.20	Isochorismatase family	9.3e-12	47.1	0.02						cow
ERR4297103_42_349036	nhp233	ERR4297103_42_349036_234																	cow
ERR4297103_42_349036	nhp233	ERR4297103_42_349036_235																	cow
ERR4297103_42_349036	nhp233	ERR4297103_42_349036_236																	cow
ERR4297103_42_349036	nhp233	ERR4297103_42_349036_237																	cow
ERR4297103_42_349036	nhp233	ERR4297103_42_349036_238												VOG09810	sp|P17312|TERL_BPT4 Terminase, large subunit	1.3e-32	115.7	10	cow
ERR4297103_42_349036	nhp233	ERR4297103_42_349036_239																	cow
ERR4297103_42_349036	nhp233	ERR4297103_42_349036_240																	cow
ERR4297103_42_349036	nhp233	ERR4297103_42_349036_241							PF07230.11	Bacteriophage T4-like capsid assembly protein (Gp20)	4.8e-21	76.3	1.53	VOG00819	sp|P13334|PORTL_BPT4 Portal protein	2.4e-55	189.6	10	cow
ERR4297103_42_349036	nhp233	ERR4297103_42_349036_242																	cow
ERR4297103_42_349036	nhp233	ERR4297103_42_349036_243							PF03420.13	Prohead core protein serine protease	2.3e-23	84.4	1.51	VOG00158	sp|P06807|PCPP_BPT4 Prohead core protein protease	8.7e-33	115.2	10	cow
ERR4297103_42_349036	nhp233	ERR4297103_42_349036_244																	cow
ERR4297103_42_349036	nhp233	ERR4297103_42_349036_245							PF07068.11	Major capsid protein Gp23	4.7e-28	99.9	1.92	VOG02877	sp|P04535|CAPSH_BPT4 Major capsid protein	2.7e-69	236	10	cow
ERR4297103_42_349036	nhp233	ERR4297103_42_349036_246																	cow
ERR4297103_42_349036	nhp233	ERR4297103_42_349036_247																	cow
ERR4297103_42_349036	nhp233	ERR4297103_42_349036_248																	cow
ERR4297103_42_349036	nhp233	ERR4297103_42_349036_249	K00287	AMG	DHFR, folA; dihydrofolate reductase [EC:1.5.1.3]	2.9e-46	160	2.17	PF00186.19	Dihydrofolate reductase	1.7e-33	117.2	2.15	VOG01033	sp|Q920D2|DYR_RAT Dihydrofolate reductase	5.3e-38	132.9	2.43	cow
ERR4297103_42_349036	nhp233	ERR4297103_42_349036_250							PF00149.28	Calcineurin-like phosphoesterase	8.6e-11	44.3	1.18	VOG00980	sp|Q5UQ73|YL509_MIMIV Uncharacterized protein L509	5.4e-17	63.8	2.21	cow
ERR4297103_42_349036	nhp233	ERR4297103_42_349036_251	K03087		rpoS; RNA polymerase nonessential primary-like sigma factor	9.5e-38	132.1	0.19						VOG00140	sp|P33658|RPSG_CLOAB RNA polymerase sigma-G factor	9.8e-20	72.4	4.54	cow
ERR4297103_42_349036	nhp233	ERR4297103_42_349036_252																	cow
ERR4297103_42_349036	nhp233	ERR4297103_42_349036_253												VOG00247	sp|P13309|Y06D_BPT4 Uncharacterized 17.5 kDa protein in tk-vs intergenic region	4.9e-17	64	10	cow
ERR4297103_42_349036	nhp233	ERR4297103_42_349036_254	K05516		cbpA; curved DNA-binding protein	2.6e-58	199.6	0.07	PF01556.18	DnaJ C terminal domain	2.1e-35	123.6	0.02	VOG00422	sp|Q04960|DNJH_CUCSA DnaJ protein homolog	1.4e-33	118.4	0.26	cow
ERR4297103_42_349036	nhp233	ERR4297103_42_349036_255	K04043		dnaK, HSPA9; molecular chaperone DnaK	5e-257	856.8	0.03	PF00012.20	Hsp70 protein	7.2e-247	822	0.03	VOG02246	sp|Q83047|MVP_LIYV9 Movement protein Hsp70h	6.7e-159	531.6	0.25	cow
ERR4297103_42_349036	nhp233	ERR4297103_42_349036_256																	cow
ERR4297103_42_349036	nhp233	ERR4297103_42_349036_257																	cow
ERR4297103_42_349036	nhp233	ERR4297103_42_349036_258																	cow
ERR4297103_42_349036	nhp233	ERR4297103_42_349036_259							PF13455.6	Meiotically up-regulated gene 113	5.3e-11	44.6	0.05	VOG02449	REFSEQ hypothetical protein	1.9e-15	58.6	0.05	cow
ERR4297103_42_349036	nhp233	ERR4297103_42_349036_260							PF14216.6	Domain of unknown function (DUF4326)	1.3e-12	49.8	1.95	VOG00493	sp|P32279|Y14A_BPT4 Uncharacterized 12.4 kDa protein in nrdA-td intergenic region	6.3e-16	59.9	6.82	cow
ERR4297103_42_349036	nhp233	ERR4297103_42_349036_261	K01358		clpP, CLPP; ATP-dependent Clp protease, protease subunit [EC:3.4.21.92]	4e-68	232.4	2.48	PF00574.23	Clp protease	2.1e-54	185.8	2.58	VOG00719	sp|A3N1T0|CLPP_ACTP2 ATP-dependent Clp protease proteolytic subunit	2.6e-22	81.7	10	cow
ERR4297103_42_349036	nhp233	ERR4297103_42_349036_262																	cow
ERR4297103_42_349036	nhp233	ERR4297103_42_349036_263																	cow
ERR4297103_42_349036	nhp233	ERR4297103_42_349036_264																	cow
ERR4297103_42_349036	nhp233	ERR4297103_42_349036_265																	cow
ERR4297103_42_349036	nhp233	ERR4297103_42_349036_266												VOG00073	sp|P06855|KIPN_BPT4 Polynucleotide kinase	9.1e-19	69.7	10	cow
ERR4297103_42_349036	nhp233	ERR4297103_42_349036_267																	cow
ERR4297103_42_349036	nhp233	ERR4297103_42_349036_268												VOG00323	sp|P32277|RLIG2_BPT4 RNA ligase 2	7e-13	50.3	10	cow
ERR4297103_42_349036	nhp233	ERR4297103_42_349036_269																	cow
ERR4297103_42_349036	nhp233	ERR4297103_42_349036_270																	cow
ERR4297103_42_349036	nhp233	ERR4297103_42_349036_271							PF13704.6	Glycosyl transferase family 2	3.5e-10	41.9	0.01						cow
ERR4297103_42_349036	nhp233	ERR4297103_42_349036_272																	cow
ERR4297103_42_349036	nhp233	ERR4297103_42_349036_273	K19613		SHOC2, SUR8; leucine-rich repeat protein SHOC2	2.8e-12	48	0.06	PF13306.6	BspA type Leucine rich repeat region (6 copies)	1.2e-110	366.3	0.01						cow
ERR4297103_42_349036	nhp233	ERR4297103_42_349036_274																	cow
ERR4297103_42_349036	nhp233	ERR4297103_42_349036_275																	cow
ERR4297103_42_349036	nhp233	ERR4297103_42_349036_276	K14440		SMARCAL1, HARP; SWI/SNF-related matrix-associated actin-dependent regulator of chromatin subfamily A-like protein 1 [EC:3.6.4.12]	2.8e-67	229.5	2.79	PF00176.23	SNF2 family N-terminal domain	1.5e-26	94.6	1.61	VOG00523	sp|Q9T1Q7|VP41_BPAPS Putative protein p41	6.1e-74	251.2	10	cow
ERR4297103_42_349036	nhp233	ERR4297103_42_349036_277																	cow
ERR4297103_42_349036	nhp233	ERR4297103_42_349036_278																	cow
ERR4297103_42_349036	nhp233	ERR4297103_42_349036_279																	cow
ERR4297103_42_349036	nhp233	ERR4297103_42_349036_280	K20883		wbgN; alpha-1,2-colitosyltransferase [EC:2.4.1.341]	5e-15	57.2	0.06	PF01531.16	Glycosyl transferase family 11	1.3e-20	75.4	0.26	VOG02987	sp|Q58YV9|WBNK_ECOLX O-antigen biosynthesis glycosyltransferase WbnK	3.8e-30	107.3	1	cow
ERR4297103_42_349036	nhp233	ERR4297103_42_349036_281							PF13704.6	Glycosyl transferase family 2	6.2e-13	50.7	0.01						cow
ERR4297103_42_349036	nhp233	ERR4297103_42_349036_282	K00754		bshA; L-malate glycosyltransferase [EC:2.4.1.-]	3.8e-31	110.6	0.2	PF00534.20	Glycosyl transferases group 1	3.3e-19	70.7	0.15	VOG00136	sp|Q8QL34|Y335_SIRV1 Uncharacterized glycosyltransferase 335	5.6e-13	50.5	2	cow
ERR4297103_42_349036	nhp233	ERR4297103_42_349036_283																	cow
ERR4297103_42_349036	nhp233	ERR4297103_42_349036_284																	cow
ERR4297103_42_349036	nhp233	ERR4297103_42_349036_285																	cow
ERR4297103_42_349036	nhp233	ERR4297103_42_349036_286	K06907		K06907; uncharacterized protein	3.5e-30	107.1	2.77						VOG00295	sp|P13332|TSP_BPT4 Tail sheath protein	7.9e-58	198.1	10	cow
ERR4297103_42_349036	nhp233	ERR4297103_42_349036_287																	cow
ERR4297103_42_349036	nhp233	ERR4297103_42_349036_288																	cow
ERR4297103_42_349036	nhp233	ERR4297103_42_349036_289																	cow
ERR4297103_42_349036	nhp233	ERR4297103_42_349036_290																	cow
ERR4297103_42_349036	nhp233	ERR4297103_42_349036_291																	cow
ERR4297103_42_349036	nhp233	ERR4297103_42_349036_292																	cow
