## Supplementary Table S1-12 for "Jumbo phages possess independent synthesis and utilization systems of NAD^+^": Supplementary Table S1-12.xlsx (part 24 of 32)

### Sheet: Table S4 (continued)
Supplementary Table 4: Functional annotation of our assembled jumbo phage genomes.
ERR4297103_42_349036	nhp233	ERR4297103_42_349036_293																	cow
ERR4297103_42_349036	nhp233	ERR4297103_42_349036_294												VOG00064	sp|P13333|TUBE_BPT4 Tail tube protein gp19	1.7e-12	48.7	10	cow
ERR4297103_42_349036	nhp233	ERR4297103_42_349036_295																	cow
ERR4297103_42_349036	nhp233	ERR4297103_42_349036_296																	cow
ERR4297103_42_349036	nhp233	ERR4297103_42_349036_297																	cow
ERR4297103_42_349036	nhp233	ERR4297103_42_349036_298																	cow
ERR4297103_42_349036	nhp233	ERR4297103_42_349036_299																	cow
ERR4297103_42_349036	nhp233	ERR4297103_42_349036_300																	cow
ERR4297103_42_349036	nhp233	ERR4297103_42_349036_301																	cow
ERR4297103_42_349036	nhp233	ERR4297103_42_349036_302																	cow
ERR4297103_42_349036	nhp233	ERR4297103_42_349036_303							PF13539.6	D-alanyl-D-alanine carboxypeptidase	2.7e-11	45.4	0.57						cow
ERR4297103_42_349036	nhp233	ERR4297103_42_349036_304																	cow
ERR4297103_42_349036	nhp233	ERR4297103_42_349036_305																	cow
ERR4297103_42_349036	nhp233	ERR4297103_42_349036_306																	cow
ERR4297103_42_349036	nhp233	ERR4297103_42_349036_307																	cow
ERR4297103_42_349036	nhp233	ERR4297103_42_349036_308							PF08804.10	gp32 DNA binding protein like	8.1e-14	53.8	1.57						cow
ERR4297103_42_349036	nhp233	ERR4297103_42_349036_309	K03553		recA; recombination protein RecA	2e-11	45.4	2.34	PF00154.21	recA bacterial DNA recombination protein	2.3e-10	42	1.81	VOG01109	sp|P04529|UVSX_BPT4 Recombination and repair protein	3.4e-19	70.7	10	cow
ERR4297103_42_349036	nhp233	ERR4297103_42_349036_310																	cow
ERR4297103_42_349036	nhp233	ERR4297103_42_349036_311																	cow
ERR4297103_42_349036	nhp233	ERR4297103_42_349036_312	K01146		xni; protein Xni	2.6e-15	58.4	0.7	PF02739.16	5'-3' exonuclease, N-terminal resolvase-like domain	6.6e-22	79.7	0.94	VOG03061	sp|P13319|RNH_BPT4 Ribonuclease H	2.5e-24	87.7	10	cow
ERR4297103_42_349036	nhp233	ERR4297103_42_349036_313																	cow
ERR4297103_42_349036	nhp233	ERR4297103_42_349036_314	K02314		dnaB; replicative DNA helicase [EC:3.6.4.12]	1e-13	52.7	5.15	PF03796.15	DnaB-like helicase C terminal domain	1.7e-10	42.3	5.28	VOG00557	sp|P04530|VG41_BPT4 ATP-dependent helicase 41	6.6e-47	162.5	10	cow
ERR4297103_42_349036	nhp233	ERR4297103_42_349036_315	K21636		nrdD; ribonucleoside-triphosphate reductase (formate) [EC:1.1.98.6]	9.7e-55	188	1.3	PF13597.6	Anaerobic ribonucleoside-triphosphate reductase	6.4e-55	188.6	1.3	VOG03262	sp|P28903|NRDD_ECOLI Anaerobic ribonucleoside-triphosphate reductase	3.7e-63	215.5	9.21	cow
ERR4297103_42_349036	nhp233	ERR4297103_42_349036_316	K21636		nrdD; ribonucleoside-triphosphate reductase (formate) [EC:1.1.98.6]	3.3e-58	199.5	1.3	PF13597.6	Anaerobic ribonucleoside-triphosphate reductase	1.5e-77	263.3	1.3	VOG03262	sp|P28903|NRDD_ECOLI Anaerobic ribonucleoside-triphosphate reductase	9.4e-70	237.3	9.21	cow
ERR4297103_42_349036	nhp233	ERR4297103_42_349036_317	K04068		nrdG; anaerobic ribonucleoside-triphosphate reductase activating protein [EC:1.97.1.4]	1.1e-49	171	0.94	PF13353.6	4Fe-4S single cluster domain	7.4e-40	138	0.88	VOG00313	sp|P07075|NRDG_BPT4 Anaerobic ribonucleoside-triphosphate reductase-activating protein	2.7e-33	117.5	7.1	cow
ERR4297103_42_349036	nhp233	ERR4297103_42_349036_318																	cow
ERR4297103_42_349036	nhp233	ERR4297103_42_349036_319																	cow
ERR4297103_42_349036	nhp233	ERR4297103_42_349036_320	K06903		K06903; uncharacterized protein	2.3e-10	42.5	1.86						VOG00326	sp|P09425|BP25_BPT4 Baseplate wedge protein gp25	5.8e-10	40.9	10	cow
ERR4297103_42_349036	nhp233	ERR4297103_42_349036_321												VOG01144	sp|P19060|BP06_BPT4 Baseplate wedge protein gp6	3.2e-21	77.3	10	cow
ERR4297103_42_349036	nhp233	ERR4297103_42_349036_322																	cow
ERR4297103_42_349036	nhp233	ERR4297103_42_349036_323																	cow
ERR4297103_42_349036	nhp233	ERR4297103_42_349036_324																	cow
ERR4297103_42_349036	nhp233	ERR4297103_42_349036_325																	cow
ERR4297103_42_349036	nhp233	ERR4297103_42_349036_326																	cow
ERR4297103_42_349036	nhp233	ERR4297103_42_349036_327																	cow
ERR4297103_42_349036	nhp233	ERR4297103_42_349036_328	K03547		sbcD, mre11; DNA repair protein SbcD/Mre11	4.7e-23	84	2.76						VOG01120	sp|Q5UR33|YR555_MIMIV Uncharacterized protein R555	4.2e-33	115.7	1.09	cow
ERR4297103_42_349036	nhp233	ERR4297103_42_349036_329	K02316		dnaG; DNA primase [EC:2.7.7.101]	4.1e-14	54.4	3.37						VOG00056	sp|P04520|PRIM_BPT4 DNA primase	1.1e-29	105.4	10	cow
ERR4297103_42_349036	nhp233	ERR4297103_42_349036_330																	cow
ERR4297103_42_349036	nhp233	ERR4297103_42_349036_331																	cow
ERR4297103_42_349036	nhp233	ERR4297103_42_349036_332	K03546		sbcC, rad50; DNA repair protein SbcC/Rad50	1.3e-24	88.6	3.31						VOG00654	sp|P04522|EXO2_BPT4 Exonuclease subunit 2	1.1e-40	141.9	10	cow
ERR4297103_42_349036	nhp233	ERR4297103_42_349036_333	K03087		rpoS; RNA polymerase nonessential primary-like sigma factor	1e-45	158.4	0.19	PF04542.14	Sigma-70 region 2	1.8e-13	51.6	0.33	VOG00140	sp|P33658|RPSG_CLOAB RNA polymerase sigma-G factor	9e-35	122	4.54	cow
ERR4297103_42_349036	nhp233	ERR4297103_42_349036_334																	cow
ERR4297103_42_349036	nhp233	ERR4297103_42_349036_335																	cow
ERR4297103_42_349036	nhp233	ERR4297103_42_349036_336																	cow
ERR4297103_42_349036	nhp233	ERR4297103_42_349036_337																	cow
ERR4297103_42_349036	nhp233	ERR4297103_42_349036_338																	cow
ERR4297103_42_349036	nhp233	ERR4297103_42_349036_339																	cow
ERR4297103_42_349036	nhp233	ERR4297103_42_349036_340																	cow
ERR4297103_42_349036	nhp233	ERR4297103_42_349036_341																	cow
ERR4297103_42_349036	nhp233	ERR4297103_42_349036_342												VOG00517	sp|Q7Y4Y9|DNMK_BPR69 Deoxynucleotide monophosphate kinase	5.3e-30	106.3	10	cow
ERR4297103_42_349036	nhp233	ERR4297103_42_349036_343																	cow
ERR4297103_42_349036	nhp233	ERR4297103_42_349036_344																	cow
ERR4297103_42_349036	nhp233	ERR4297103_42_349036_345																	cow
ERR4297103_42_349036	nhp233	ERR4297103_42_349036_346																	cow
ERR4297103_42_349036	nhp233	ERR4297103_42_349036_347																	cow
ERR4297103_42_349036	nhp233	ERR4297103_42_349036_348																	cow
ERR4297103_42_349036	nhp233	ERR4297103_42_349036_349																	cow
ERR4297103_42_349036	nhp233	ERR4297103_42_349036_350																	cow
ERR4297103_42_349036	nhp233	ERR4297103_42_349036_351																	cow
ERR4297103_42_349036	nhp233	ERR4297103_42_349036_352																	cow
ERR4297103_42_349036	nhp233	ERR4297103_42_349036_353																	cow
ERR4297103_42_349036	nhp233	ERR4297103_42_349036_354																	cow
ERR4297103_42_349036	nhp233	ERR4297103_42_349036_355																	cow
ERR4297103_42_349036	nhp233	ERR4297103_42_349036_356																	cow
ERR4297103_42_349036	nhp233	ERR4297103_42_349036_357																	cow
ERR4297103_42_349036	nhp233	ERR4297103_42_349036_358																	cow
ERR4297103_42_349036	nhp233	ERR4297103_42_349036_359																	cow
ERR4297103_42_349036	nhp233	ERR4297103_42_349036_360																	cow
ERR4297103_42_349036	nhp233	ERR4297103_42_349036_361																	cow
ERR4297103_42_349036	nhp233	ERR4297103_42_349036_362																	cow
ERR4297103_42_349036	nhp233	ERR4297103_42_349036_363												VOG04294	REFSEQ hypothetical protein	2.2e-24	87.6	0.38	cow
ERR4297103_42_349036	nhp233	ERR4297103_42_349036_364																	cow
ERR4297103_42_349036	nhp233	ERR4297103_42_349036_365																	cow
ERR4297103_42_349036	nhp233	ERR4297103_42_349036_366	K01520		dut, DUT; dUTP pyrophosphatase [EC:3.6.1.23]	5.8e-22	80.4	2.79						VOG00080	sp|P33316|DUT_HUMAN Deoxyuridine 5'-triphosphate nucleotidohydrolase, mitochondrial	7.5e-25	89.1	10	cow
ERR4297103_42_349036	nhp233	ERR4297103_42_349036_367																	cow
ERR4297103_42_349036	nhp233	ERR4297103_42_349036_368							PF13712.6	Glycosyltransferase like family	1.7e-22	81.8	0						cow
ERR4297103_42_349036	nhp233	ERR4297103_42_349036_369																	cow
ERR4297103_42_349036	nhp233	ERR4297103_42_349036_370																	cow
ERR4297103_42_349036	nhp233	ERR4297103_42_349036_371																	cow
ERR4297103_42_349036	nhp233	ERR4297103_42_349036_372																	cow
ERR4297103_42_349036	nhp233	ERR4297103_42_349036_373																	cow
ERR4297103_42_349036	nhp233	ERR4297103_42_349036_374																	cow
ERR4297103_42_349036	nhp233	ERR4297103_42_349036_375																	cow
ERR4297103_42_349036	nhp233	ERR4297103_42_349036_376																	cow
ERR4297103_42_349036	nhp233	ERR4297103_42_349036_377																	cow
ERR4297103_42_349036	nhp233	ERR4297103_42_349036_378																	cow
ERR4297103_42_349036	nhp233	ERR4297103_42_349036_379																	cow
ERR4297103_42_349036	nhp233	ERR4297103_42_349036_380																	cow
ERR4297103_42_349036	nhp233	ERR4297103_42_349036_381																	cow
ERR4297103_42_349036	nhp233	ERR4297103_42_349036_382																	cow
ERR4297103_42_349036	nhp233	ERR4297103_42_349036_383	K01371		CTSK; cathepsin K [EC:3.4.22.38]	5.3e-12	47.6	0.01	PF00112.23	Papain family cysteine protease	1.3e-09	40.1	0.02						cow
ERR4297103_42_349036	nhp233	ERR4297103_42_349036_384	K06217		phoH, phoL; phosphate starvation-inducible protein PhoH and related proteins	1.3e-46	161.8	1.39	PF02562.16	PhoH-like protein	1.1e-47	163.8	2.56	VOG02747	sp|P46343|PHOL_BACSU PhoH-like protein	1e-52	181.1	10	cow
ERR4297103_42_349036	nhp233	ERR4297103_42_349036_385	K03111		ssb; single-strand DNA-binding protein	4.9e-19	71.2	4.34	PF00436.25	Single-strand binding protein family	3.6e-16	60.7	4.28	VOG00404	sp|P9WGD4|SSB_MYCTO Single-stranded DNA-binding protein	2e-19	72.1	10	cow
ERR4297103_42_349036	nhp233	ERR4297103_42_349036_386																	cow
ERR4297103_42_349036	nhp233	ERR4297103_42_349036_387							PF05838.12	Glycosyl hydrolase 108	1.5e-16	62.2	1.04	VOG03517	REFSEQ hypothetical protein	1e-27	98.5	3.19	cow
ERR4297103_42_349036	nhp233	ERR4297103_42_349036_388																	cow
ERR4297103_42_349036	nhp233	ERR4297103_42_349036_389																	cow
ERR4297103_42_349036	nhp233	ERR4297103_42_349036_390																	cow
ERR4297103_42_349036	nhp233	ERR4297103_42_349036_391																	cow
ERR4297103_42_349036	nhp233	ERR4297103_42_349036_392																	cow
ERR4297103_42_349036	nhp233	ERR4297103_42_349036_393																	cow
ERR4297103_42_349036	nhp233	ERR4297103_42_349036_394																	cow
ERR4297103_42_349036	nhp233	ERR4297103_42_349036_395												VOG00320	sp|P32839|BCS1_YEAST Mitochondrial chaperone BCS1	4.1e-25	90.4	1.19	cow
ERR4297103_42_349036	nhp233	ERR4297103_42_349036_396																	cow
ERR4297103_42_349036	nhp233	ERR4297103_42_349036_397																	cow
ERR4297103_42_349036	nhp233	ERR4297103_42_349036_398																	cow
ERR4297103_42_349036	nhp233	ERR4297103_42_349036_399																	cow
ERR4297103_42_349036	nhp233	ERR4297103_42_349036_400																	cow
ERR4297103_42_349036	nhp233	ERR4297103_42_349036_401																	cow
ERR4297103_42_349036	nhp233	ERR4297103_42_349036_402																	cow
ERR4297103_42_349036	nhp233	ERR4297103_42_349036_403	K00560		thyA, TYMS; thymidylate synthase [EC:2.1.1.45]	1.7e-88	299	3.96	PF00303.19	Thymidylate synthase	1.3e-86	291.7	3.79	VOG00688	sp|P00471|TYSY_BPT4 Thymidylate synthase	4e-91	306.6	10	cow
ERR4297103_42_349036	nhp233	ERR4297103_42_349036_404	K03696		clpC; ATP-dependent Clp protease ATP-binding subunit ClpC	6.7e-203	678.5	0.03	PF07724.14	AAA domain (Cdc48 subfamily)	3.1e-45	156	0.33	VOG01516	sp|P0ABH9|CLPA_ECOLI ATP-dependent Clp protease ATP-binding subunit ClpA	8.2e-106	356.5	1.16	cow
ERR4297103_42_349036	nhp233	ERR4297103_42_349036_405																	cow
ERR4297103_42_349036	nhp233	ERR4297103_42_349036_406	K03642		rlpA; rare lipoprotein A	1.7e-36	128.6	0.15	PF03330.18	Lytic transglycolase	2.9e-17	64.3	0.15	VOG10130	sp|Q55752|RLPA_SYNY3 Probable endolytic peptidoglycan transglycosylase RlpA	1.1e-21	78.4	0.32	cow
ERR4297103_42_349036	nhp233	ERR4297103_42_349036_407	K19091		cas6; CRISPR-associated endoribonuclease Cas6 [EC:3.1.-.-]	3.2e-16	61.8	0.01											cow
ERR4297103_42_349036	nhp233	ERR4297103_42_349036_408																	cow
ERR4297103_42_349036	nhp233	ERR4297103_42_349036_409																	cow
ERR4297103_42_349036	nhp233	ERR4297103_42_349036_410	K07012		cas3; CRISPR-associated endonuclease/helicase Cas3 [EC:3.1.-.- 3.6.4.-]	3.2e-37	130.3	0.05											cow
ERR4297103_42_349036	nhp233	ERR4297103_42_349036_411																	cow
ERR4297103_42_349036	nhp233	ERR4297103_42_349036_412																	cow
ERR4297103_42_349036	nhp233	ERR4297103_42_349036_413	K03657		uvrD, pcrA; DNA helicase II / ATP-dependent DNA helicase PcrA [EC:3.6.4.12]	5.1e-40	139.7	0.41	PF13361.6	UvrD-like helicase C-terminal domain	7.7e-14	53.5	0.17	VOG03317	sp|F1ND48|FBH1_CHICK F-box DNA helicase 1	9.9e-62	210.9	1.26	cow
ERR4297103_42_349036	nhp233	ERR4297103_42_349036_414																	cow
ERR4297103_42_349036	nhp233	ERR4297103_42_349036_415																	cow
ERR4297103_42_349036	nhp233	ERR4297103_42_349036_416																	cow
ERR4297103_42_349036	nhp233	ERR4297103_42_349036_417																	cow
ERR4297103_42_349036	nhp233	ERR4297103_42_349036_418																	cow
ERR4297103_42_349036	nhp233	ERR4297103_42_349036_419												VOG01568	sp|Q05280|VG66_BPML5 Gene 66 protein	6.9e-40	138.1	7.01	cow
ERR4297103_42_349036	nhp233	ERR4297103_42_349036_420																	cow
ERR4297103_42_349036	nhp233	ERR4297103_42_349036_421																	cow
ERR4297103_42_349036	nhp233	ERR4297103_42_349036_422																	cow
ERR4297103_42_349036	nhp233	ERR4297103_42_349036_423																	cow
ERR4297103_42_349036	nhp233	ERR4297103_42_349036_424																	cow
ERR4297103_42_349036	nhp233	ERR4297103_42_349036_425							PF10021.9	Uncharacterized protein conserved in bacteria (DUF2263)	1.5e-19	72.5	0.03	VOG06770	REFSEQ hypothetical protein	4.9e-18	66.5	0.17	cow
ERR4297103_42_349036	nhp233	ERR4297103_42_349036_426												VOG02181	REFSEQ hypothetical protein	2.2e-75	254.8	0.59	cow
ERR4297103_42_349036	nhp233	ERR4297103_42_349036_427																	cow
ERR4297103_42_349036	nhp233	ERR4297103_42_349036_428																	cow
ERR4297103_42_349036	nhp233	ERR4297103_42_349036_429																	cow
ERR4297103_42_349036	nhp233	ERR4297103_42_349036_430							PF02463.19	RecF/RecN/SMC N terminal domain	1.2e-11	46.1	0.47						cow
ERR4297103_42_349036	nhp233	ERR4297103_42_349036_431																	cow
ERR4297103_42_349036	nhp233	ERR4297103_42_349036_432																	cow
ERR4297103_42_349036	nhp233	ERR4297103_42_349036_433																	cow
ERR4297103_42_349036	nhp233	ERR4297103_42_349036_434																	cow
ERR4297103_42_349036	nhp233	ERR4297103_42_349036_435																	cow
ERR4297103_42_349036	nhp233	ERR4297103_42_349036_436																	cow
ERR4297103_42_349036	nhp233	ERR4297103_42_349036_437																	cow
ERR4297103_42_349036	nhp233	ERR4297103_42_349036_438																	cow
ERR4297103_42_349036	nhp233	ERR4297103_42_349036_439																	cow
ERR4297103_42_349036	nhp233	ERR4297103_42_349036_440																	cow
ERR4297103_42_349036	nhp233	ERR4297103_42_349036_441																	cow
ERR4297103_42_349036	nhp233	ERR4297103_42_349036_442																	cow
ERR4297103_42_349036	nhp233	ERR4297103_42_349036_443	K07559		kptA; putative RNA 2'-phosphotransferase [EC:2.7.1.-]	1.7e-59	203.3	0.08	PF01885.16	RNA 2'-phosphotransferase, Tpt1 / KptA family	4e-36	126.4	0.08	VOG04264	sp|Q0TUT1|KPTA_CLOP1 Probable RNA 2'-phosphotransferase	2.3e-44	152.9	0.31	cow
ERR4297103_42_349036	nhp233	ERR4297103_42_349036_444																	cow
ERR4297103_42_349036	nhp233	ERR4297103_42_349036_445																	cow
ERR4297103_42_349036	nhp233	ERR4297103_42_349036_446																	cow
ERR4297103_42_349036	nhp233	ERR4297103_42_349036_447							PF09643.10	YopX protein	5.1e-14	54.1	2.75	VOG09910	sp|O34401|YOPX_BACSU SPBc2 prophage-derived uncharacterized protein YopX	1.5e-15	58.8	6.75	cow
ERR4297103_42_349036	nhp233	ERR4297103_42_349036_448												VOG11939	REFSEQ hypothetical protein	3.4e-32	113.2	1.93	cow
ERR4297103_42_349036	nhp233	ERR4297103_42_349036_449												VOG11938	REFSEQ hypothetical protein	1.4e-17	65.2	1.98	cow
ERR4297103_42_349036	nhp233	ERR4297103_42_349036_450	K23144	AMG	K23144; UDP-N-acetylglucosamine diphosphorylase / glucose-1-phosphate thymidylyltransferase / UDP-N-acetylgalactosamine diphosphorylase / glucosamine-1-phosphate N-acetyltransferase / galactosamine-1-phosphate N-acetyltransferase [EC:2.7.7.23 2.7.7.24 2.7.7.83 2.3.1.157 2.3.1.276]	1e-11	46.1	0.07						VOG02181	REFSEQ hypothetical protein	1.8e-160	533.8	0.59	cow
ERR4297103_42_349036	nhp233	ERR4297103_42_349036_451												VOG02181	REFSEQ hypothetical protein	4.9e-16	60.2	0.59	cow
ERR4297105_94_218766	nhp236	ERR4297105_94_218766_1																	cow
ERR4297105_94_218766	nhp236	ERR4297105_94_218766_2																	cow
ERR4297105_94_218766	nhp236	ERR4297105_94_218766_3																	cow
ERR4297105_94_218766	nhp236	ERR4297105_94_218766_4																	cow
ERR4297105_94_218766	nhp236	ERR4297105_94_218766_5																	cow
ERR4297105_94_218766	nhp236	ERR4297105_94_218766_6																	cow
ERR4297105_94_218766	nhp236	ERR4297105_94_218766_7																	cow
ERR4297105_94_218766	nhp236	ERR4297105_94_218766_8																	cow
ERR4297105_94_218766	nhp236	ERR4297105_94_218766_9																	cow
ERR4297105_94_218766	nhp236	ERR4297105_94_218766_10																	cow
ERR4297105_94_218766	nhp236	ERR4297105_94_218766_11																	cow
ERR4297105_94_218766	nhp236	ERR4297105_94_218766_12																	cow
ERR4297105_94_218766	nhp236	ERR4297105_94_218766_13																	cow
ERR4297105_94_218766	nhp236	ERR4297105_94_218766_14																	cow
ERR4297105_94_218766	nhp236	ERR4297105_94_218766_15																	cow
ERR4297105_94_218766	nhp236	ERR4297105_94_218766_16																	cow
ERR4297105_94_218766	nhp236	ERR4297105_94_218766_17																	cow
ERR4297105_94_218766	nhp236	ERR4297105_94_218766_18																	cow
ERR4297105_94_218766	nhp236	ERR4297105_94_218766_19																	cow
ERR4297105_94_218766	nhp236	ERR4297105_94_218766_20																	cow
ERR4297105_94_218766	nhp236	ERR4297105_94_218766_21																	cow
ERR4297105_94_218766	nhp236	ERR4297105_94_218766_22																	cow
ERR4297105_94_218766	nhp236	ERR4297105_94_218766_23																	cow
ERR4297105_94_218766	nhp236	ERR4297105_94_218766_24																	cow
ERR4297105_94_218766	nhp236	ERR4297105_94_218766_25																	cow
ERR4297105_94_218766	nhp236	ERR4297105_94_218766_26																	cow
ERR4297105_94_218766	nhp236	ERR4297105_94_218766_27																	cow
ERR4297105_94_218766	nhp236	ERR4297105_94_218766_28																	cow
ERR4297105_94_218766	nhp236	ERR4297105_94_218766_29																	cow
ERR4297105_94_218766	nhp236	ERR4297105_94_218766_30																	cow
ERR4297105_94_218766	nhp236	ERR4297105_94_218766_31																	cow
ERR4297105_94_218766	nhp236	ERR4297105_94_218766_32																	cow
ERR4297105_94_218766	nhp236	ERR4297105_94_218766_33																	cow
ERR4297105_94_218766	nhp236	ERR4297105_94_218766_34																	cow
ERR4297105_94_218766	nhp236	ERR4297105_94_218766_35																	cow
ERR4297105_94_218766	nhp236	ERR4297105_94_218766_36																	cow
ERR4297105_94_218766	nhp236	ERR4297105_94_218766_37																	cow
ERR4297105_94_218766	nhp236	ERR4297105_94_218766_38																	cow
ERR4297105_94_218766	nhp236	ERR4297105_94_218766_39																	cow
ERR4297105_94_218766	nhp236	ERR4297105_94_218766_40																	cow
ERR4297105_94_218766	nhp236	ERR4297105_94_218766_41																	cow
ERR4297105_94_218766	nhp236	ERR4297105_94_218766_42																	cow
ERR4297105_94_218766	nhp236	ERR4297105_94_218766_43																	cow
ERR4297105_94_218766	nhp236	ERR4297105_94_218766_44																	cow
ERR4297105_94_218766	nhp236	ERR4297105_94_218766_45																	cow
ERR4297105_94_218766	nhp236	ERR4297105_94_218766_46																	cow
ERR4297105_94_218766	nhp236	ERR4297105_94_218766_47																	cow
ERR4297105_94_218766	nhp236	ERR4297105_94_218766_48																	cow
ERR4297105_94_218766	nhp236	ERR4297105_94_218766_49																	cow
ERR4297105_94_218766	nhp236	ERR4297105_94_218766_50	K00954	AMG	E2.7.7.3A, coaD, kdtB; pantetheine-phosphate adenylyltransferase [EC:2.7.7.3]	1.4e-25	92	0.03											cow
ERR4297105_94_218766	nhp236	ERR4297105_94_218766_51																	cow
ERR4297105_94_218766	nhp236	ERR4297105_94_218766_52																	cow
ERR4297105_94_218766	nhp236	ERR4297105_94_218766_53																	cow
ERR4297105_94_218766	nhp236	ERR4297105_94_218766_54												VOG00073	sp|P06855|KIPN_BPT4 Polynucleotide kinase	1.5e-25	92	10	cow
ERR4297105_94_218766	nhp236	ERR4297105_94_218766_55																	cow
ERR4297105_94_218766	nhp236	ERR4297105_94_218766_56																	cow
ERR4297105_94_218766	nhp236	ERR4297105_94_218766_57																	cow
ERR4297105_94_218766	nhp236	ERR4297105_94_218766_58																	cow
ERR4297105_94_218766	nhp236	ERR4297105_94_218766_59																	cow
ERR4297105_94_218766	nhp236	ERR4297105_94_218766_60																	cow
ERR4297105_94_218766	nhp236	ERR4297105_94_218766_61																	cow
ERR4297105_94_218766	nhp236	ERR4297105_94_218766_62																	cow
ERR4297105_94_218766	nhp236	ERR4297105_94_218766_63																	cow
ERR4297105_94_218766	nhp236	ERR4297105_94_218766_64																	cow
ERR4297105_94_218766	nhp236	ERR4297105_94_218766_65																	cow
ERR4297105_94_218766	nhp236	ERR4297105_94_218766_66																	cow
ERR4297105_94_218766	nhp236	ERR4297105_94_218766_67																	cow
ERR4297105_94_218766	nhp236	ERR4297105_94_218766_68																	cow
ERR4297105_94_218766	nhp236	ERR4297105_94_218766_69																	cow
ERR4297105_94_218766	nhp236	ERR4297105_94_218766_70																	cow
ERR4297105_94_218766	nhp236	ERR4297105_94_218766_71																	cow
ERR4297105_94_218766	nhp236	ERR4297105_94_218766_72																	cow
ERR4297105_94_218766	nhp236	ERR4297105_94_218766_73																	cow
ERR4297105_94_218766	nhp236	ERR4297105_94_218766_74												VOG11593	REFSEQ hypothetical protein	1.7e-22	81.2	0.95	cow
ERR4297105_94_218766	nhp236	ERR4297105_94_218766_75																	cow
ERR4297105_94_218766	nhp236	ERR4297105_94_218766_76																	cow
ERR4297105_94_218766	nhp236	ERR4297105_94_218766_77																	cow
ERR4297105_94_218766	nhp236	ERR4297105_94_218766_78																	cow
ERR4297105_94_218766	nhp236	ERR4297105_94_218766_79																	cow
ERR4297105_94_218766	nhp236	ERR4297105_94_218766_80	K03651		cpdA; 3',5'-cyclic-AMP phosphodiesterase [EC:3.1.4.53]	5.3e-23	83.5	0.07	PF00149.28	Calcineurin-like phosphoesterase	5.9e-15	57.9	1.18						cow
ERR4297105_94_218766	nhp236	ERR4297105_94_218766_81																	cow
ERR4297105_94_218766	nhp236	ERR4297105_94_218766_82																	cow
ERR4297105_94_218766	nhp236	ERR4297105_94_218766_83																	cow
ERR4297105_94_218766	nhp236	ERR4297105_94_218766_84																	cow
ERR4297105_94_218766	nhp236	ERR4297105_94_218766_85																	cow
ERR4297105_94_218766	nhp236	ERR4297105_94_218766_86	K03553		recA; recombination protein RecA	1.8e-17	65.3	2.34	PF00154.21	recA bacterial DNA recombination protein	1.4e-12	49.2	1.81	VOG01109	sp|P04529|UVSX_BPT4 Recombination and repair protein	1.8e-33	117.6	10	cow
ERR4297105_94_218766	nhp236	ERR4297105_94_218766_87							PF08804.10	gp32 DNA binding protein like	7.7e-11	44.1	1.57						cow
ERR4297105_94_218766	nhp236	ERR4297105_94_218766_88												VOG02575	REFSEQ hypothetical protein	1.4e-17	65.5	3.25	cow
ERR4297105_94_218766	nhp236	ERR4297105_94_218766_89																	cow
ERR4297105_94_218766	nhp236	ERR4297105_94_218766_90	K02343		dnaX; DNA polymerase III subunit gamma/tau [EC:2.7.7.7]	1.5e-45	157.9	0.2	PF13177.6	DNA polymerase III, delta subunit	6.2e-14	53.7	0.33	VOG01833	sp|P04526|DPA44_BPT4 Sliding-clamp-loader gp44 subunit	3.9e-49	169.5	10	cow
ERR4297105_94_218766	nhp236	ERR4297105_94_218766_91																	cow
ERR4297105_94_218766	nhp236	ERR4297105_94_218766_92																	cow
ERR4297105_94_218766	nhp236	ERR4297105_94_218766_93	K02335		polA; DNA polymerase I [EC:2.7.7.7]	8.8e-52	178.7	7.66	PF00476.20	DNA polymerase family A	4e-41	143	8.06	VOG00029	sp|O64235|DPOL_BPMD2 DNA polymerase	2.8e-65	222.8	10	cow
ERR4297105_94_218766	nhp236	ERR4297105_94_218766_94	K02338		dnaN; DNA polymerase III subunit beta [EC:2.7.7.7]	2.4e-18	68.4	1.06											cow
ERR4297105_94_218766	nhp236	ERR4297105_94_218766_95												VOG11187	REFSEQ cytosine-specific DNA methyltransferase	3.8e-12	48	0.12	cow
ERR4297105_94_218766	nhp236	ERR4297105_94_218766_96																	cow
ERR4297105_94_218766	nhp236	ERR4297105_94_218766_97																	cow
ERR4297105_94_218766	nhp236	ERR4297105_94_218766_98																	cow
ERR4297105_94_218766	nhp236	ERR4297105_94_218766_99																	cow
ERR4297105_94_218766	nhp236	ERR4297105_94_218766_100																	cow
ERR4297105_94_218766	nhp236	ERR4297105_94_218766_101																	cow
ERR4297105_94_218766	nhp236	ERR4297105_94_218766_102																	cow
ERR4297105_94_218766	nhp236	ERR4297105_94_218766_103																	cow
ERR4297105_94_218766	nhp236	ERR4297105_94_218766_104																	cow
ERR4297105_94_218766	nhp236	ERR4297105_94_218766_105																	cow
ERR4297105_94_218766	nhp236	ERR4297105_94_218766_106	K17398	AMG	DNMT3A; DNA (cytosine-5)-methyltransferase 3A [EC:2.1.1.37]	2.8e-39	137.2	0.27	PF00145.17	C-5 cytosine-specific DNA methylase	2e-26	94.7	3.75	VOG01885	sp|P34877|MTSA_LACLC Modification methylase ScrFIA	6.8e-35	122.5	10	cow
ERR4297105_94_218766	nhp236	ERR4297105_94_218766_107	K02314		dnaB; replicative DNA helicase [EC:3.6.4.12]	2.1e-16	61.6	5.15	PF03796.15	DnaB-like helicase C terminal domain	5.1e-10	40.7	5.28	VOG00557	sp|P04530|VG41_BPT4 ATP-dependent helicase 41	8.8e-39	135.7	10	cow
ERR4297105_94_218766	nhp236	ERR4297105_94_218766_108	K14440		SMARCAL1, HARP; SWI/SNF-related matrix-associated actin-dependent regulator of chromatin subfamily A-like protein 1 [EC:3.6.4.12]	6e-92	311.1	2.79	PF00176.23	SNF2 family N-terminal domain	4e-19	70.2	1.61	VOG00523	sp|Q9T1Q7|VP41_BPAPS Putative protein p41	4.7e-67	228.5	10	cow
ERR4297105_94_218766	nhp236	ERR4297105_94_218766_109																	cow
ERR4297105_94_218766	nhp236	ERR4297105_94_218766_110																	cow
ERR4297105_94_218766	nhp236	ERR4297105_94_218766_111																	cow
ERR4297105_94_218766	nhp236	ERR4297105_94_218766_112												VOG12910	REFSEQ hypothetical protein	1.1e-12	49.4	0.35	cow
ERR4297105_94_218766	nhp236	ERR4297105_94_218766_113	K02338		dnaN; DNA polymerase III subunit beta [EC:2.7.7.7]	3.5e-22	81.1	1.06						VOG00157	sp|P9WNU1|DPO3B_MYCTU Beta sliding clamp	9.1e-16	59.7	3.21	cow
ERR4297105_94_218766	nhp236	ERR4297105_94_218766_114																	cow
ERR4297105_94_218766	nhp236	ERR4297105_94_218766_115	K02316		dnaG; DNA primase [EC:2.7.7.101]	2.3e-23	85	3.37						VOG00056	sp|P04520|PRIM_BPT4 DNA primase	9.3e-34	118.9	10	cow
ERR4297105_94_218766	nhp236	ERR4297105_94_218766_116																	cow
ERR4297105_94_218766	nhp236	ERR4297105_94_218766_117																	cow
ERR4297105_94_218766	nhp236	ERR4297105_94_218766_118																	cow
ERR4297105_94_218766	nhp236	ERR4297105_94_218766_119	K03546		sbcC, rad50; DNA repair protein SbcC/Rad50	8.4e-15	56	3.31	PF13175.6	AAA ATPase domain	7.2e-11	44	0.08	VOG00654	sp|P04522|EXO2_BPT4 Exonuclease subunit 2	1.7e-19	71.9	10	cow
ERR4297105_94_218766	nhp236	ERR4297105_94_218766_120																	cow
ERR4297105_94_218766	nhp236	ERR4297105_94_218766_121																	cow
ERR4297105_94_218766	nhp236	ERR4297105_94_218766_122																	cow
ERR4297105_94_218766	nhp236	ERR4297105_94_218766_123																	cow
ERR4297105_94_218766	nhp236	ERR4297105_94_218766_124																	cow
ERR4297105_94_218766	nhp236	ERR4297105_94_218766_125																	cow
ERR4297105_94_218766	nhp236	ERR4297105_94_218766_126	K03547		sbcD, mre11; DNA repair protein SbcD/Mre11	7.6e-15	56.9	2.76						VOG01045	sp|P04521|EXO1_BPT4 Exonuclease subunit 1	1.3e-11	45.8	10	cow
ERR4297105_94_218766	nhp236	ERR4297105_94_218766_127																	cow
ERR4297105_94_218766	nhp236	ERR4297105_94_218766_128																	cow
ERR4297105_94_218766	nhp236	ERR4297105_94_218766_129																	cow
ERR4297105_94_218766	nhp236	ERR4297105_94_218766_130																	cow
ERR4297105_94_218766	nhp236	ERR4297105_94_218766_131																	cow
ERR4297105_94_218766	nhp236	ERR4297105_94_218766_132																	cow
ERR4297105_94_218766	nhp236	ERR4297105_94_218766_133																	cow
ERR4297105_94_218766	nhp236	ERR4297105_94_218766_134																	cow
ERR4297105_94_218766	nhp236	ERR4297105_94_218766_135																	cow
ERR4297105_94_218766	nhp236	ERR4297105_94_218766_136																	cow
ERR4297105_94_218766	nhp236	ERR4297105_94_218766_137																	cow
ERR4297105_94_218766	nhp236	ERR4297105_94_218766_138																	cow
ERR4297105_94_218766	nhp236	ERR4297105_94_218766_139																	cow
ERR4297105_94_218766	nhp236	ERR4297105_94_218766_140																	cow
ERR4297105_94_218766	nhp236	ERR4297105_94_218766_141																	cow
ERR4297105_94_218766	nhp236	ERR4297105_94_218766_142																	cow
ERR4297105_94_218766	nhp236	ERR4297105_94_218766_143																	cow
ERR4297105_94_218766	nhp236	ERR4297105_94_218766_144																	cow
ERR4297105_94_218766	nhp236	ERR4297105_94_218766_145																	cow
ERR4297105_94_218766	nhp236	ERR4297105_94_218766_146																	cow
ERR4297105_94_218766	nhp236	ERR4297105_94_218766_147												VOG10070	REFSEQ hypothetical protein	1.2e-12	49.3	1.34	cow
ERR4297105_94_218766	nhp236	ERR4297105_94_218766_148																	cow
ERR4297105_94_218766	nhp236	ERR4297105_94_218766_149																	cow
ERR4297105_94_218766	nhp236	ERR4297105_94_218766_150												VOG00681	REFSEQ terminase large subunit	9.6e-75	253.9	3.05	cow
ERR4297105_94_218766	nhp236	ERR4297105_94_218766_151																	cow
ERR4297105_94_218766	nhp236	ERR4297105_94_218766_152												VOG01402	REFSEQ hypothetical protein	5e-35	122.7	6.56	cow
ERR4297105_94_218766	nhp236	ERR4297105_94_218766_153												VOG03731	REFSEQ hypothetical protein	3.4e-36	126.6	1.16	cow
ERR4297105_94_218766	nhp236	ERR4297105_94_218766_154																	cow
ERR4297105_94_218766	nhp236	ERR4297105_94_218766_155																	cow
ERR4297105_94_218766	nhp236	ERR4297105_94_218766_156																	cow
ERR4297105_94_218766	nhp236	ERR4297105_94_218766_157																	cow
ERR4297105_94_218766	nhp236	ERR4297105_94_218766_158	K07501		K07501; 3'-5' exonuclease	1.2e-33	118.8	0.13	PF10108.9	Predicted 3'-5' exonuclease related to the exonuclease domain of PolB	7.9e-11	43.7	0.02	VOG00614	sp|P00581|DPOL_BPT7 DNA-directed DNA polymerase	1.8e-17	65	7.11	cow
ERR4297105_94_218766	nhp236	ERR4297105_94_218766_159												VOG01594	sp|Q8GWA2|MOC1_ARATH Holliday junction resolvase MOC1, chloroplastic	1e-12	49.7	0.65	cow
ERR4297105_94_218766	nhp236	ERR4297105_94_218766_160																	cow
ERR4297105_94_218766	nhp236	ERR4297105_94_218766_161												VOG00681	REFSEQ terminase large subunit	9.3e-15	55.7	3.05	cow
ERR4297105_94_218766	nhp236	ERR4297105_94_218766_162												VOG23289	REFSEQ hypothetical protein	5.6e-44	152	0.05	cow
ERR4297105_94_218766	nhp236	ERR4297105_94_218766_163																	cow
ERR4297105_94_218766	nhp236	ERR4297105_94_218766_164																	cow
ERR4297105_94_218766	nhp236	ERR4297105_94_218766_165																	cow
ERR4297105_94_218766	nhp236	ERR4297105_94_218766_166																	cow
ERR4297105_94_218766	nhp236	ERR4297105_94_218766_167																	cow
ERR4297105_94_218766	nhp236	ERR4297105_94_218766_168												VOG00750	REFSEQ hypothetical protein	3.8e-12	47.4	1.27	cow
ERR4297105_94_218766	nhp236	ERR4297105_94_218766_169	K21471		cwlO; peptidoglycan DL-endopeptidase CwlO [EC:3.4.-.-]	2.7e-17	65.4	0.55	PF00877.19	NlpC/P60 family	1e-11	46.4	1.39						cow
ERR4297105_94_218766	nhp236	ERR4297105_94_218766_170																	cow
ERR4297105_94_218766	nhp236	ERR4297105_94_218766_171																	cow
ERR4297105_94_218766	nhp236	ERR4297105_94_218766_172																	cow
ERR4297105_94_218766	nhp236	ERR4297105_94_218766_173							PF11380.8	Stealth protein CR2, conserved region 2	4.5e-17	63.8	0						cow
ERR4297105_94_218766	nhp236	ERR4297105_94_218766_174																	cow
ERR4297105_94_218766	nhp236	ERR4297105_94_218766_175																	cow
ERR4297105_94_218766	nhp236	ERR4297105_94_218766_176																	cow
ERR4297105_94_218766	nhp236	ERR4297105_94_218766_177																	cow
ERR4297105_94_218766	nhp236	ERR4297105_94_218766_178																	cow
ERR4297105_94_218766	nhp236	ERR4297105_94_218766_179																	cow
ERR4297105_94_218766	nhp236	ERR4297105_94_218766_180																	cow
ERR4297105_94_218766	nhp236	ERR4297105_94_218766_181																	cow
ERR4297105_94_218766	nhp236	ERR4297105_94_218766_182																	cow
ERR4297105_94_218766	nhp236	ERR4297105_94_218766_183																	cow
ERR4297105_94_218766	nhp236	ERR4297105_94_218766_184							PF14305.6	TupA-like ATPgrasp	1.6e-47	164	0						cow
ERR4297105_94_218766	nhp236	ERR4297105_94_218766_185																	cow
ERR4297105_94_218766	nhp236	ERR4297105_94_218766_186																	cow
ERR4297105_94_218766	nhp236	ERR4297105_94_218766_187																	cow
ERR4297105_94_218766	nhp236	ERR4297105_94_218766_188							PF09603.10	Fibrobacter succinogenes major domain (Fib_succ_major)	1e-25	93	0						cow
ERR4297105_94_218766	nhp236	ERR4297105_94_218766_189							PF09603.10	Fibrobacter succinogenes major domain (Fib_succ_major)	7.7e-19	70.7	0						cow
ERR4297105_94_218766	nhp236	ERR4297105_94_218766_190												VOG04482	REFSEQ gp26	5.4e-11	44.4	0.25	cow
ERR4297105_94_218766	nhp236	ERR4297105_94_218766_191							PF09603.10	Fibrobacter succinogenes major domain (Fib_succ_major)	1.2e-09	40.7	0						cow
ERR4297105_94_218766	nhp236	ERR4297105_94_218766_192																	cow
ERR4297105_94_218766	nhp236	ERR4297105_94_218766_193																	cow
ERR4297105_94_218766	nhp236	ERR4297105_94_218766_194																	cow
ERR4297105_94_218766	nhp236	ERR4297105_94_218766_195																	cow
ERR4297105_94_218766	nhp236	ERR4297105_94_218766_196																	cow
ERR4297105_94_218766	nhp236	ERR4297105_94_218766_197																	cow
ERR4297105_94_218766	nhp236	ERR4297105_94_218766_198																	cow
ERR4297105_94_218766	nhp236	ERR4297105_94_218766_199																	cow
ERR4297105_94_218766	nhp236	ERR4297105_94_218766_200																	cow
ERR4297105_94_218766	nhp236	ERR4297105_94_218766_201																	cow
ERR4297105_94_218766	nhp236	ERR4297105_94_218766_202																	cow
ERR4297105_94_218766	nhp236	ERR4297105_94_218766_203																	cow
ERR4297105_94_218766	nhp236	ERR4297105_94_218766_204																	cow
ERR4297105_94_218766	nhp236	ERR4297105_94_218766_205																	cow
ERR4297105_94_218766	nhp236	ERR4297105_94_218766_206																	cow
ERR4297105_94_218766	nhp236	ERR4297105_94_218766_207																	cow
ERR4297105_94_218766	nhp236	ERR4297105_94_218766_208																	cow
ERR4297105_94_218766	nhp236	ERR4297105_94_218766_209												VOG03640	REFSEQ hypothetical protein	2.7e-10	41.7	0.54	cow
ERR4297105_94_218766	nhp236	ERR4297105_94_218766_210																	cow
ERR4297105_94_218766	nhp236	ERR4297105_94_218766_211																	cow
ERR4297105_94_218766	nhp236	ERR4297105_94_218766_212																	cow
ERR4297105_94_218766	nhp236	ERR4297105_94_218766_213																	cow
ERR4297105_94_218766	nhp236	ERR4297105_94_218766_214												VOG00158	sp|P06807|PCPP_BPT4 Prohead core protein protease	3.9e-15	57.5	10	cow
ERR4297105_94_218766	nhp236	ERR4297105_94_218766_215																	cow
ERR4297105_94_218766	nhp236	ERR4297105_94_218766_216																	cow
ERR4297105_94_218766	nhp236	ERR4297105_94_218766_217																	cow
ERR4297105_94_218766	nhp236	ERR4297105_94_218766_218																	cow
ERR4297105_94_218766	nhp236	ERR4297105_94_218766_219																	cow
ERR4297105_94_218766	nhp236	ERR4297105_94_218766_220																	cow
ERR4297105_94_218766	nhp236	ERR4297105_94_218766_221																	cow
ERR4297105_94_218766	nhp236	ERR4297105_94_218766_222																	cow
ERR4297105_94_218766	nhp236	ERR4297105_94_218766_223																	cow
ERR4297105_94_218766	nhp236	ERR4297105_94_218766_224																	cow
ERR4297105_94_218766	nhp236	ERR4297105_94_218766_225																	cow
ERR4297105_94_218766	nhp236	ERR4297105_94_218766_226																	cow
ERR4297105_94_218766	nhp236	ERR4297105_94_218766_227												VOG12769	REFSEQ hypothetical protein	3.4e-18	67.6	1.05	cow
ERR4297105_94_218766	nhp236	ERR4297105_94_218766_228																	cow
ERR4297105_94_218766	nhp236	ERR4297105_94_218766_229																	cow
ERR4297105_94_218766	nhp236	ERR4297105_94_218766_230																	cow
ERR4297105_94_218766	nhp236	ERR4297105_94_218766_231																	cow
ERR4297105_94_218766	nhp236	ERR4297105_94_218766_232																	cow
ERR4297105_94_218766	nhp236	ERR4297105_94_218766_233																	cow
ERR4297105_94_218766	nhp236	ERR4297105_94_218766_234																	cow
ERR4297105_94_218766	nhp236	ERR4297105_94_218766_235																	cow
ERR4297105_94_218766	nhp236	ERR4297105_94_218766_236												VOG00295	sp|P13332|TSP_BPT4 Tail sheath protein	4.3e-19	70.2	10	cow
ERR4297105_94_218766	nhp236	ERR4297105_94_218766_237																	cow
ERR4297105_94_218766	nhp236	ERR4297105_94_218766_238																	cow
ERR4297105_94_218766	nhp236	ERR4297105_94_218766_239																	cow
ERR4297105_94_218766	nhp236	ERR4297105_94_218766_240																	cow
ERR4297105_94_218766	nhp236	ERR4297105_94_218766_241																	cow
ERR4297105_94_218766	nhp236	ERR4297105_94_218766_242																	cow
ERR4297105_94_218766	nhp236	ERR4297105_94_218766_243																	cow
ERR4297105_94_218766	nhp236	ERR4297105_94_218766_244																	cow
ERR4297105_94_218766	nhp236	ERR4297105_94_218766_245												VOG14814	REFSEQ hypothetical protein	4.1e-35	122.5	0.43	cow
ERR4297105_94_218766	nhp236	ERR4297105_94_218766_246																	cow
ERR4297105_94_218766	nhp236	ERR4297105_94_218766_247																	cow
ERR4297105_94_218766	nhp236	ERR4297105_94_218766_248																	cow
ERR4297105_94_218766	nhp236	ERR4297105_94_218766_249																	cow
ERR4297105_94_218766	nhp236	ERR4297105_94_218766_250																	cow
ERR4297105_94_218766	nhp236	ERR4297105_94_218766_251																	cow
ERR4297105_94_218766	nhp236	ERR4297105_94_218766_252																	cow
ERR4297105_94_218766	nhp236	ERR4297105_94_218766_253												VOG12450	REFSEQ hypothetical protein	6.4e-28	99.4	0.45	cow
ERR4297105_94_218766	nhp236	ERR4297105_94_218766_254																	cow
ERR4297105_94_218766	nhp236	ERR4297105_94_218766_255																	cow
ERR4297105_94_218766	nhp236	ERR4297105_94_218766_256																	cow
ERR4297105_94_218766	nhp236	ERR4297105_94_218766_257												VOG11364	REFSEQ hypothetical protein	2.8e-12	48.1	0.16	cow
ERR4297105_94_218766	nhp236	ERR4297105_94_218766_258																	cow
ERR4297105_94_218766	nhp236	ERR4297105_94_218766_259	K01447		xlyAB; N-acetylmuramoyl-L-alanine amidase [EC:3.5.1.28]	1.2e-17	66.2	3.29	PF01510.25	N-acetylmuramoyl-L-alanine amidase	1.2e-14	56.4	3.37						cow
ERR4297105_94_218766	nhp236	ERR4297105_94_218766_260																	cow
ERR4297105_94_218766	nhp236	ERR4297105_94_218766_261																	cow
ERR4297105_94_218766	nhp236	ERR4297105_94_218766_262																	cow
ERR4297105_94_218766	nhp236	ERR4297105_94_218766_263																	cow
ERR4297105_94_218766	nhp236	ERR4297105_94_218766_264																	cow
ERR4297105_94_218766	nhp236	ERR4297105_94_218766_265																	cow
ERR4297105_94_218766	nhp236	ERR4297105_94_218766_266																	cow
ERR4297105_94_218766	nhp236	ERR4297105_94_218766_267																	cow
ERR4297105_94_218766	nhp236	ERR4297105_94_218766_268																	cow
ERR4297105_94_218766	nhp236	ERR4297105_94_218766_269																	cow
ERR4297105_94_218766	nhp236	ERR4297105_94_218766_270																	cow
ERR4297105_94_218766	nhp236	ERR4297105_94_218766_271																	cow
ERR4297105_94_218766	nhp236	ERR4297105_94_218766_272	K00859	AMG	coaE; dephospho-CoA kinase [EC:2.7.1.24]	5.1e-25	90.2	0	PF01121.20	Dephospho-CoA kinase	1.3e-13	52.7	0						cow
ERR4297105_94_218766	nhp236	ERR4297105_94_218766_273	K03744		lemA; LemA protein	4e-34	120.4	0.02	PF04011.12	LemA family	3.8e-24	86.9	0.02						cow
ERR4297105_94_218766	nhp236	ERR4297105_94_218766_274																	cow
ERR4297105_94_218766	nhp236	ERR4297105_94_218766_275																	cow
ERR4297105_94_218766	nhp236	ERR4297105_94_218766_276																	cow
ERR4297105_94_218766	nhp236	ERR4297105_94_218766_277																	cow
ERR4297105_94_218766	nhp236	ERR4297105_94_218766_278																	cow
ERR4297105_94_218766	nhp236	ERR4297105_94_218766_279																	cow
ERR4297105_94_218766	nhp236	ERR4297105_94_218766_280																	cow
ERR4297105_94_218766	nhp236	ERR4297105_94_218766_281																	cow
ERR4297105_94_218766	nhp236	ERR4297105_94_218766_282																	cow
ERR4297105_94_218766	nhp236	ERR4297105_94_218766_283																	cow
ERR4297105_94_218766	nhp236	ERR4297105_94_218766_284																	cow
ERR4297105_94_218766	nhp236	ERR4297105_94_218766_285																	cow
ERR4297105_94_218766	nhp236	ERR4297105_94_218766_286																	cow
ERR4297105_94_218766	nhp236	ERR4297105_94_218766_287																	cow
ERR4297105_94_218766	nhp236	ERR4297105_94_218766_288																	cow
ERR4297105_94_218766	nhp236	ERR4297105_94_218766_289																	cow
ERR4297105_94_218766	nhp236	ERR4297105_94_218766_290																	cow
ERR4297105_94_218766	nhp236	ERR4297105_94_218766_291																	cow
ERR4297105_94_218766	nhp236	ERR4297105_94_218766_292																	cow
ERR4297105_94_218766	nhp236	ERR4297105_94_218766_293																	cow
ERR4297105_94_218766	nhp236	ERR4297105_94_218766_294																	cow
ERR4297105_94_218766	nhp236	ERR4297105_94_218766_295																	cow
ERR4297105_94_218766	nhp236	ERR4297105_94_218766_296																	cow
ERR4297105_94_218766	nhp236	ERR4297105_94_218766_297																	cow
ERR4297105_94_218766	nhp236	ERR4297105_94_218766_298																	cow
ERR4297105_94_218766	nhp236	ERR4297105_94_218766_299																	cow
ERR4297105_94_218766	nhp236	ERR4297105_94_218766_300																	cow
ERR4297105_94_218766	nhp236	ERR4297105_94_218766_301																	cow
ERR4297105_94_218766	nhp236	ERR4297105_94_218766_302																	cow
ERR4297105_94_218766	nhp236	ERR4297105_94_218766_303																	cow
ERR4297105_94_218766	nhp236	ERR4297105_94_218766_304																	cow
ERR4297105_94_218766	nhp236	ERR4297105_94_218766_305																	cow
ERR4297105_94_218766	nhp236	ERR4297105_94_218766_306																	cow
ERR4297105_94_218766	nhp236	ERR4297105_94_218766_307																	cow
ERR4297105_94_218766	nhp236	ERR4297105_94_218766_308																	cow
ERR4297105_94_218766	nhp236	ERR4297105_94_218766_309																	cow
ERR4297105_94_218766	nhp236	ERR4297105_94_218766_310																	cow
ERR4297105_94_218766	nhp236	ERR4297105_94_218766_311																	cow
ERR4297105_94_218766	nhp236	ERR4297105_94_218766_312																	cow
ERR4297105_94_218766	nhp236	ERR4297105_94_218766_313																	cow
ERR4297105_94_218766	nhp236	ERR4297105_94_218766_314																	cow
ERR4297105_94_218766	nhp236	ERR4297105_94_218766_315																	cow
ERR4297105_94_218766	nhp236	ERR4297105_94_218766_316																	cow
ERR4297105_94_218766	nhp236	ERR4297105_94_218766_317																	cow
ERR4297105_94_218766	nhp236	ERR4297105_94_218766_318																	cow
ERR4297105_94_218766	nhp236	ERR4297105_94_218766_319																	cow
ERR4297105_94_218766	nhp236	ERR4297105_94_218766_320																	cow
ERR4297105_94_218766	nhp236	ERR4297105_94_218766_321																	cow
ERR4297105_94_218766	nhp236	ERR4297105_94_218766_322																	cow
ERR4297105_94_218766	nhp236	ERR4297105_94_218766_323	K18843		hicB; antitoxin HicB	9e-13	49.7	0.36						VOG11403	sp|P51716|YO14_BPHC1 Uncharacterized 14.9 kDa protein in rep-hol intergenic region	7e-13	50.6	1.77	cow
ERR4297105_94_218766	nhp236	ERR4297105_94_218766_324																	cow
ERR4297105_94_218766	nhp236	ERR4297105_94_218766_325																	cow
ERR4297105_94_218766	nhp236	ERR4297105_94_218766_326																	cow
ERR4297105_94_218766	nhp236	ERR4297105_94_218766_327																	cow
ERR4297105_94_218766	nhp236	ERR4297105_94_218766_328																	cow
ERR4297105_94_218766	nhp236	ERR4297105_94_218766_329																	cow
ERR4297105_94_218766	nhp236	ERR4297105_94_218766_330																	cow
ERR4297105_94_218766	nhp236	ERR4297105_94_218766_331																	cow
ERR4297105_94_218766	nhp236	ERR4297105_94_218766_332																	cow
ERR4297105_94_218766	nhp236	ERR4297105_94_218766_333																	cow
ERR4297105_94_218766	nhp236	ERR4297105_94_218766_334																	cow
ERR4297105_94_218766	nhp236	ERR4297105_94_218766_335																	cow
ERR4297105_94_218766	nhp236	ERR4297105_94_218766_336																	cow
ERR4297105_94_218766	nhp236	ERR4297105_94_218766_337																	cow
ERR4297105_94_218766	nhp236	ERR4297105_94_218766_338																	cow
ERR4297105_94_218766	nhp236	ERR4297105_94_218766_339																	cow
ERR4297105_94_218766	nhp236	ERR4297105_94_218766_340																	cow
ERR4297105_94_218766	nhp236	ERR4297105_94_218766_341																	cow
ERR4297105_94_218766	nhp236	ERR4297105_94_218766_342																	cow
ERR4297105_94_218766	nhp236	ERR4297105_94_218766_343																	cow
ERR4297105_94_218766	nhp236	ERR4297105_94_218766_344																	cow
ERR4297105_94_218766	nhp236	ERR4297105_94_218766_345																	cow
ERR4297105_94_218766	nhp236	ERR4297105_94_218766_346												VOG00012	sp|Q5UPT4|YL247_MIMIV Uncharacterized HNH endonuclease L247	1.5e-14	55.9	10	cow
ERR4297105_94_218766	nhp236	ERR4297105_94_218766_347																	cow
ERR4297105_94_218766	nhp236	ERR4297105_94_218766_348																	cow
ERR4297105_94_218766	nhp236	ERR4297105_94_218766_349																	cow
ERR4297105_94_218766	nhp236	ERR4297105_94_218766_350																	cow
ERR4297105_94_218766	nhp236	ERR4297105_94_218766_351																	cow
ERR4297105_94_218766	nhp236	ERR4297105_94_218766_352																	cow
ERR4297105_94_218766	nhp236	ERR4297105_94_218766_353																	cow
ERR4297105_94_218766	nhp236	ERR4297105_94_218766_354																	cow
ERR4297105_94_218766	nhp236	ERR4297105_94_218766_355																	cow
ERR4297105_94_218766	nhp236	ERR4297105_94_218766_356																	cow
ERR4297105_94_218766	nhp236	ERR4297105_94_218766_357																	cow
ERR4297105_94_218766	nhp236	ERR4297105_94_218766_358																	cow
ERR4297105_94_218766	nhp236	ERR4297105_94_218766_359																	cow
ERR4297105_94_218766	nhp236	ERR4297105_94_218766_360																	cow
ERR4297105_94_218766	nhp236	ERR4297105_94_218766_361																	cow
ERR4297105_94_218766	nhp236	ERR4297105_94_218766_362																	cow
ERR4297105_94_218766	nhp236	ERR4297105_94_218766_363																	cow
ERR4297105_94_218766	nhp236	ERR4297105_94_218766_364																	cow
ERR4297105_94_218766	nhp236	ERR4297105_94_218766_365																	cow
ERR4297105_94_218766	nhp236	ERR4297105_94_218766_366																	cow
ERR4297105_94_218766	nhp236	ERR4297105_94_218766_367																	cow
ERR4297105_94_218766	nhp236	ERR4297105_94_218766_368																	cow
ERR4297105_94_218766	nhp236	ERR4297105_94_218766_369																	cow
ERR4297105_94_218766	nhp236	ERR4297105_94_218766_370																	cow
ERR4297105_94_218766	nhp236	ERR4297105_94_218766_371																	cow
ERR4297105_94_218766	nhp236	ERR4297105_94_218766_372																	cow
ERR4297105_94_218766	nhp236	ERR4297105_94_218766_373																	cow
ERR4297105_94_218766	nhp236	ERR4297105_94_218766_374																	cow
ERR4297105_94_218766	nhp236	ERR4297105_94_218766_375																	cow
ERR4297105_94_218766	nhp236	ERR4297105_94_218766_376																	cow
ERR4297105_94_218766	nhp236	ERR4297105_94_218766_377																	cow
ERR3224606_1_590580	nhp135	ERR3224606_1_590580_1																	cow
ERR3224606_1_590580	nhp135	ERR3224606_1_590580_2	K03651		cpdA; 3',5'-cyclic-AMP phosphodiesterase [EC:3.1.4.53]	2.8e-11	44.8	0.07											cow
ERR3224606_1_590580	nhp135	ERR3224606_1_590580_3																	cow
ERR3224606_1_590580	nhp135	ERR3224606_1_590580_4							PF18291.1	HU domain fused to wHTH, Ig, or Glycine-rich motif	1.1e-11	46.5	0						cow
ERR3224606_1_590580	nhp135	ERR3224606_1_590580_5							PF18291.1	HU domain fused to wHTH, Ig, or Glycine-rich motif	4.9e-12	47.6	0						cow
ERR3224606_1_590580	nhp135	ERR3224606_1_590580_6																	cow
ERR3224606_1_590580	nhp135	ERR3224606_1_590580_7																	cow
ERR3224606_1_590580	nhp135	ERR3224606_1_590580_8																	cow
ERR3224606_1_590580	nhp135	ERR3224606_1_590580_9																	cow
ERR3224606_1_590580	nhp135	ERR3224606_1_590580_10																	cow
ERR3224606_1_590580	nhp135	ERR3224606_1_590580_11																	cow
ERR3224606_1_590580	nhp135	ERR3224606_1_590580_12																	cow
ERR3224606_1_590580	nhp135	ERR3224606_1_590580_13																	cow
ERR3224606_1_590580	nhp135	ERR3224606_1_590580_14																	cow
ERR3224606_1_590580	nhp135	ERR3224606_1_590580_15																	cow
ERR3224606_1_590580	nhp135	ERR3224606_1_590580_16																	cow
ERR3224606_1_590580	nhp135	ERR3224606_1_590580_17																	cow
ERR3224606_1_590580	nhp135	ERR3224606_1_590580_18												VOG00771	sp|P15075|VG50_BPT4 Head completion protein Gp50	5.3e-12	47.8	10	cow
ERR3224606_1_590580	nhp135	ERR3224606_1_590580_19							PF18143.1	HAD domain in Swiss Army Knife RNA repair proteins	8e-19	70	0.5	VOG11571	REFSEQ hypothetical protein	1.4e-25	91.4	2.45	cow
ERR3224606_1_590580	nhp135	ERR3224606_1_590580_20																	cow
ERR3224606_1_590580	nhp135	ERR3224606_1_590580_21																	cow
ERR3224606_1_590580	nhp135	ERR3224606_1_590580_22																	cow
ERR3224606_1_590580	nhp135	ERR3224606_1_590580_23																	cow
ERR3224606_1_590580	nhp135	ERR3224606_1_590580_24																	cow
ERR3224606_1_590580	nhp135	ERR3224606_1_590580_25																	cow
ERR3224606_1_590580	nhp135	ERR3224606_1_590580_26																	cow
ERR3224606_1_590580	nhp135	ERR3224606_1_590580_27																	cow
ERR3224606_1_590580	nhp135	ERR3224606_1_590580_28																	cow
ERR3224606_1_590580	nhp135	ERR3224606_1_590580_29																	cow
ERR3224606_1_590580	nhp135	ERR3224606_1_590580_30																	cow
ERR3224606_1_590580	nhp135	ERR3224606_1_590580_31																	cow
ERR3224606_1_590580	nhp135	ERR3224606_1_590580_32																	cow
ERR3224606_1_590580	nhp135	ERR3224606_1_590580_33																	cow
ERR3224606_1_590580	nhp135	ERR3224606_1_590580_34																	cow
ERR3224606_1_590580	nhp135	ERR3224606_1_590580_35																	cow
ERR3224606_1_590580	nhp135	ERR3224606_1_590580_36																	cow
ERR3224606_1_590580	nhp135	ERR3224606_1_590580_37																	cow
ERR3224606_1_590580	nhp135	ERR3224606_1_590580_38	K02836		prfB; peptide chain release factor 2	8.9e-112	376.2	0.09	PF03462.18	PCRF domain	3.2e-47	162.5	0.02						cow
ERR3224606_1_590580	nhp135	ERR3224606_1_590580_39							PF07659.11	Nucleotide modification associated domain 1	2.8e-52	176.6	0.09	VOG01261	REFSEQ hypothetical protein	1.9e-10	42.2	0.36	cow
ERR3224606_1_590580	nhp135	ERR3224606_1_590580_40																	cow
ERR3224606_1_590580	nhp135	ERR3224606_1_590580_41																	cow
ERR3224606_1_590580	nhp135	ERR3224606_1_590580_42																	cow
ERR3224606_1_590580	nhp135	ERR3224606_1_590580_43																	cow
ERR3224606_1_590580	nhp135	ERR3224606_1_590580_44																	cow
ERR3224606_1_590580	nhp135	ERR3224606_1_590580_45																	cow
ERR3224606_1_590580	nhp135	ERR3224606_1_590580_46												VOG00320	sp|P32839|BCS1_YEAST Mitochondrial chaperone BCS1	3.1e-18	67.7	1.19	cow
ERR3224606_1_590580	nhp135	ERR3224606_1_590580_47																	cow
ERR3224606_1_590580	nhp135	ERR3224606_1_590580_48																	cow
ERR3224606_1_590580	nhp135	ERR3224606_1_590580_49																	cow
ERR3224606_1_590580	nhp135	ERR3224606_1_590580_50																	cow
ERR3224606_1_590580	nhp135	ERR3224606_1_590580_51																	cow
ERR3224606_1_590580	nhp135	ERR3224606_1_590580_52																	cow
ERR3224606_1_590580	nhp135	ERR3224606_1_590580_53																	cow
ERR3224606_1_590580	nhp135	ERR3224606_1_590580_54												VOG01276	REFSEQ hypothetical protein	3.7e-13	50.2	0.01	cow
ERR3224606_1_590580	nhp135	ERR3224606_1_590580_55																	cow
ERR3224606_1_590580	nhp135	ERR3224606_1_590580_56	K00604		MTFMT, fmt; methionyl-tRNA formyltransferase [EC:2.1.2.9]	6.2e-59	202.4	0.02	PF00551.19	Formyl transferase	2.3e-24	87.7	0.09	VOG04036	sp|P08179|PUR3_ECOLI Phosphoribosylglycinamide formyltransferase	1.1e-14	55.7	0.18	cow
ERR3224606_1_590580	nhp135	ERR3224606_1_590580_57												VOG00073	sp|P06855|KIPN_BPT4 Polynucleotide kinase	2.6e-17	64.9	10	cow
ERR3224606_1_590580	nhp135	ERR3224606_1_590580_58																	cow
ERR3224606_1_590580	nhp135	ERR3224606_1_590580_59																	cow
ERR3224606_1_590580	nhp135	ERR3224606_1_590580_60																	cow
ERR3224606_1_590580	nhp135	ERR3224606_1_590580_61																	cow
ERR3224606_1_590580	nhp135	ERR3224606_1_590580_62																	cow
ERR3224606_1_590580	nhp135	ERR3224606_1_590580_63																	cow
ERR3224606_1_590580	nhp135	ERR3224606_1_590580_64																	cow
ERR3224606_1_590580	nhp135	ERR3224606_1_590580_65																	cow
ERR3224606_1_590580	nhp135	ERR3224606_1_590580_66																	cow
ERR3224606_1_590580	nhp135	ERR3224606_1_590580_67																	cow
ERR3224606_1_590580	nhp135	ERR3224606_1_590580_68																	cow
ERR3224606_1_590580	nhp135	ERR3224606_1_590580_69	K01790	AMG	rfbC, rmlC; dTDP-4-dehydrorhamnose 3,5-epimerase [EC:5.1.3.13]	2.7e-76	258.4	0.05	PF00908.17	dTDP-4-dehydrorhamnose 3,5-epimerase	1.9e-72	244.1	0.05	VOG01177	sp|O27818|RMLC_METTH dTDP-4-dehydrorhamnose 3,5-epimerase	3.7e-40	139.7	0.44	cow
ERR3224606_1_590580	nhp135	ERR3224606_1_590580_70																	cow
ERR3224606_1_590580	nhp135	ERR3224606_1_590580_71																	cow
ERR3224606_1_590580	nhp135	ERR3224606_1_590580_72																	cow
ERR3224606_1_590580	nhp135	ERR3224606_1_590580_73																	cow
ERR3224606_1_590580	nhp135	ERR3224606_1_590580_74																	cow
ERR3224606_1_590580	nhp135	ERR3224606_1_590580_75																	cow
ERR3224606_1_590580	nhp135	ERR3224606_1_590580_76																	cow
ERR3224606_1_590580	nhp135	ERR3224606_1_590580_77																	cow
ERR3224606_1_590580	nhp135	ERR3224606_1_590580_78																	cow
ERR3224606_1_590580	nhp135	ERR3224606_1_590580_79																	cow
ERR3224606_1_590580	nhp135	ERR3224606_1_590580_80																	cow
ERR3224606_1_590580	nhp135	ERR3224606_1_590580_81																	cow
ERR3224606_1_590580	nhp135	ERR3224606_1_590580_82																	cow
ERR3224606_1_590580	nhp135	ERR3224606_1_590580_83	K07317		K07317; adenine-specific DNA-methyltransferase [EC:2.1.1.72]	4.8e-20	73.8	0.4						VOG12614	REFSEQ putative DNA modification methylase	3.3e-18	67.1	0.25	cow
ERR3224606_1_590580	nhp135	ERR3224606_1_590580_84																	cow
ERR3224606_1_590580	nhp135	ERR3224606_1_590580_85																	cow
ERR3224606_1_590580	nhp135	ERR3224606_1_590580_86																	cow
ERR3224606_1_590580	nhp135	ERR3224606_1_590580_87																	cow
ERR3224606_1_590580	nhp135	ERR3224606_1_590580_88																	cow
ERR3224606_1_590580	nhp135	ERR3224606_1_590580_89																	cow
ERR3224606_1_590580	nhp135	ERR3224606_1_590580_90																	cow
ERR3224606_1_590580	nhp135	ERR3224606_1_590580_91																	cow
ERR3224606_1_590580	nhp135	ERR3224606_1_590580_92																	cow
ERR3224606_1_590580	nhp135	ERR3224606_1_590580_93																	cow
ERR3224606_1_590580	nhp135	ERR3224606_1_590580_94																	cow
ERR3224606_1_590580	nhp135	ERR3224606_1_590580_95																	cow
ERR3224606_1_590580	nhp135	ERR3224606_1_590580_96	K07496		K07496; putative transposase	1.4e-98	333	1.37	PF07282.11	Putative transposase DNA-binding domain	1.7e-24	87.1	0.78	VOG00022	sp|P54992|YSNA_STRPR Putative transposase in snaA-snaB intergenic region	1.5e-66	227	3.83	cow
ERR3224606_1_590580	nhp135	ERR3224606_1_590580_97																	cow
ERR3224606_1_590580	nhp135	ERR3224606_1_590580_98							PF03235.14	Protein of unknown function DUF262	7e-15	57.4	0.18	VOG12718	REFSEQ hypothetical protein	7.7e-35	121.4	0.95	cow
ERR3224606_1_590580	nhp135	ERR3224606_1_590580_99																	cow
ERR3224606_1_590580	nhp135	ERR3224606_1_590580_100																	cow
ERR3224606_1_590580	nhp135	ERR3224606_1_590580_101																	cow
ERR3224606_1_590580	nhp135	ERR3224606_1_590580_102																	cow
ERR3224606_1_590580	nhp135	ERR3224606_1_590580_103												VOG09910	sp|O34401|YOPX_BACSU SPBc2 prophage-derived uncharacterized protein YopX	5.4e-11	44.1	6.75	cow
ERR3224606_1_590580	nhp135	ERR3224606_1_590580_104																	cow
ERR3224606_1_590580	nhp135	ERR3224606_1_590580_105																	cow
ERR3224606_1_590580	nhp135	ERR3224606_1_590580_106																	cow
ERR3224606_1_590580	nhp135	ERR3224606_1_590580_107																	cow
ERR3224606_1_590580	nhp135	ERR3224606_1_590580_108	K01972		E6.5.1.2, ligA, ligB; DNA ligase (NAD+) [EC:6.5.1.2]	2e-17	64.8	1						VOG01374	sp|Q5UPZ0|DNLJ_MIMIV DNA ligase	1.1e-11	45.6	3.5	cow
ERR3224606_1_590580	nhp135	ERR3224606_1_590580_109																	cow
ERR3224606_1_590580	nhp135	ERR3224606_1_590580_110																	cow
ERR3224606_1_590580	nhp135	ERR3224606_1_590580_111																	cow
ERR3224606_1_590580	nhp135	ERR3224606_1_590580_112																	cow
ERR3224606_1_590580	nhp135	ERR3224606_1_590580_113																	cow
ERR3224606_1_590580	nhp135	ERR3224606_1_590580_114																	cow
ERR3224606_1_590580	nhp135	ERR3224606_1_590580_115																	cow
ERR3224606_1_590580	nhp135	ERR3224606_1_590580_116																	cow
ERR3224606_1_590580	nhp135	ERR3224606_1_590580_117																	cow
ERR3224606_1_590580	nhp135	ERR3224606_1_590580_118																	cow
ERR3224606_1_590580	nhp135	ERR3224606_1_590580_119																	cow
ERR3224606_1_590580	nhp135	ERR3224606_1_590580_120	K06857		tupC, vupC; tungstate transport system ATP-binding protein [EC:7.3.2.6]	1.5e-11	45.8	0	PF02463.19	RecF/RecN/SMC N terminal domain	6.9e-10	40.3	0.47						cow
ERR3224606_1_590580	nhp135	ERR3224606_1_590580_121																	cow
ERR3224606_1_590580	nhp135	ERR3224606_1_590580_122																	cow
ERR3224606_1_590580	nhp135	ERR3224606_1_590580_123																	cow
ERR3224606_1_590580	nhp135	ERR3224606_1_590580_124																	cow
ERR3224606_1_590580	nhp135	ERR3224606_1_590580_125																	cow
ERR3224606_1_590580	nhp135	ERR3224606_1_590580_126																	cow
ERR3224606_1_590580	nhp135	ERR3224606_1_590580_127																	cow
ERR3224606_1_590580	nhp135	ERR3224606_1_590580_128																	cow
ERR3224606_1_590580	nhp135	ERR3224606_1_590580_129																	cow
ERR3224606_1_590580	nhp135	ERR3224606_1_590580_130																	cow
ERR3224606_1_590580	nhp135	ERR3224606_1_590580_131																	cow
ERR3224606_1_590580	nhp135	ERR3224606_1_590580_132																	cow
ERR3224606_1_590580	nhp135	ERR3224606_1_590580_133																	cow
ERR3224606_1_590580	nhp135	ERR3224606_1_590580_134																	cow
ERR3224606_1_590580	nhp135	ERR3224606_1_590580_135																	cow
ERR3224606_1_590580	nhp135	ERR3224606_1_590580_136																	cow
ERR3224606_1_590580	nhp135	ERR3224606_1_590580_137																	cow
ERR3224606_1_590580	nhp135	ERR3224606_1_590580_138																	cow
ERR3224606_1_590580	nhp135	ERR3224606_1_590580_139																	cow
ERR3224606_1_590580	nhp135	ERR3224606_1_590580_140																	cow
ERR3224606_1_590580	nhp135	ERR3224606_1_590580_141																	cow
ERR3224606_1_590580	nhp135	ERR3224606_1_590580_142																	cow
ERR3224606_1_590580	nhp135	ERR3224606_1_590580_143																	cow
ERR3224606_1_590580	nhp135	ERR3224606_1_590580_144																	cow
ERR3224606_1_590580	nhp135	ERR3224606_1_590580_145																	cow
ERR3224606_1_590580	nhp135	ERR3224606_1_590580_146																	cow
ERR3224606_1_590580	nhp135	ERR3224606_1_590580_147	K07496		K07496; putative transposase	6.5e-104	350.6	1.37	PF07282.11	Putative transposase DNA-binding domain	3.1e-24	86.3	0.78	VOG00022	sp|P54992|YSNA_STRPR Putative transposase in snaA-snaB intergenic region	5.8e-70	238.3	3.83	cow
ERR3224606_1_590580	nhp135	ERR3224606_1_590580_148																	cow
ERR3224606_1_590580	nhp135	ERR3224606_1_590580_149																	cow
ERR3224606_1_590580	nhp135	ERR3224606_1_590580_150																	cow
ERR3224606_1_590580	nhp135	ERR3224606_1_590580_151																	cow
ERR3224606_1_590580	nhp135	ERR3224606_1_590580_152	K09117		K09117; uncharacterized protein	1.3e-10	43.2	0.3	PF09424.10	Yqey-like protein	3e-10	41.9	0.16	VOG00617	REFSEQ hypothetical protein	7e-11	44	2.95	cow
ERR3224606_1_590580	nhp135	ERR3224606_1_590580_153																	cow
ERR3224606_1_590580	nhp135	ERR3224606_1_590580_154																	cow
ERR3224606_1_590580	nhp135	ERR3224606_1_590580_155																	cow
ERR3224606_1_590580	nhp135	ERR3224606_1_590580_156																	cow
ERR3224606_1_590580	nhp135	ERR3224606_1_590580_157																	cow
ERR3224606_1_590580	nhp135	ERR3224606_1_590580_158																	cow
ERR3224606_1_590580	nhp135	ERR3224606_1_590580_159																	cow
ERR3224606_1_590580	nhp135	ERR3224606_1_590580_160																	cow
ERR3224606_1_590580	nhp135	ERR3224606_1_590580_161																	cow
ERR3224606_1_590580	nhp135	ERR3224606_1_590580_162																	cow
ERR3224606_1_590580	nhp135	ERR3224606_1_590580_163																	cow
ERR3224606_1_590580	nhp135	ERR3224606_1_590580_164																	cow
ERR3224606_1_590580	nhp135	ERR3224606_1_590580_165																	cow
ERR3224606_1_590580	nhp135	ERR3224606_1_590580_166																	cow
ERR3224606_1_590580	nhp135	ERR3224606_1_590580_167																	cow
ERR3224606_1_590580	nhp135	ERR3224606_1_590580_168																	cow
ERR3224606_1_590580	nhp135	ERR3224606_1_590580_169																	cow
ERR3224606_1_590580	nhp135	ERR3224606_1_590580_170																	cow
ERR3224606_1_590580	nhp135	ERR3224606_1_590580_171																	cow
ERR3224606_1_590580	nhp135	ERR3224606_1_590580_172																	cow
ERR3224606_1_590580	nhp135	ERR3224606_1_590580_173																	cow
ERR3224606_1_590580	nhp135	ERR3224606_1_590580_174																	cow
ERR3224606_1_590580	nhp135	ERR3224606_1_590580_175																	cow
ERR3224606_1_590580	nhp135	ERR3224606_1_590580_176																	cow
ERR3224606_1_590580	nhp135	ERR3224606_1_590580_177																	cow
ERR3224606_1_590580	nhp135	ERR3224606_1_590580_178																	cow
ERR3224606_1_590580	nhp135	ERR3224606_1_590580_179																	cow
ERR3224606_1_590580	nhp135	ERR3224606_1_590580_180																	cow
ERR3224606_1_590580	nhp135	ERR3224606_1_590580_181																	cow
ERR3224606_1_590580	nhp135	ERR3224606_1_590580_182																	cow
ERR3224606_1_590580	nhp135	ERR3224606_1_590580_183																	cow
ERR3224606_1_590580	nhp135	ERR3224606_1_590580_184																	cow
ERR3224606_1_590580	nhp135	ERR3224606_1_590580_185																	cow
ERR3224606_1_590580	nhp135	ERR3224606_1_590580_186																	cow
ERR3224606_1_590580	nhp135	ERR3224606_1_590580_187																	cow
ERR3224606_1_590580	nhp135	ERR3224606_1_590580_188							PF11074.8	Domain of unknown function(DUF2779)	1.9e-40	139.8	0						cow
ERR3224606_1_590580	nhp135	ERR3224606_1_590580_189																	cow
ERR3224606_1_590580	nhp135	ERR3224606_1_590580_190																	cow
ERR3224606_1_590580	nhp135	ERR3224606_1_590580_191																	cow
ERR3224606_1_590580	nhp135	ERR3224606_1_590580_192																	cow
ERR3224606_1_590580	nhp135	ERR3224606_1_590580_193																	cow
ERR3224606_1_590580	nhp135	ERR3224606_1_590580_194																	cow
ERR3224606_1_590580	nhp135	ERR3224606_1_590580_195							PF11443.8	Domain of unknown function (DUF2828)	7e-30	105.3	0.46	VOG01894	sp|Q5UNY4|YL728_MIMIV Uncharacterized protein L728	4.4e-54	185.5	2.99	cow
ERR3224606_1_590580	nhp135	ERR3224606_1_590580_196																	cow
ERR3224606_1_590580	nhp135	ERR3224606_1_590580_197																	cow
ERR3224606_1_590580	nhp135	ERR3224606_1_590580_198																	cow
ERR3224606_1_590580	nhp135	ERR3224606_1_590580_199																	cow
ERR3224606_1_590580	nhp135	ERR3224606_1_590580_200																	cow
ERR3224606_1_590580	nhp135	ERR3224606_1_590580_201																	cow
ERR3224606_1_590580	nhp135	ERR3224606_1_590580_202																	cow
ERR3224606_1_590580	nhp135	ERR3224606_1_590580_203																	cow
ERR3224606_1_590580	nhp135	ERR3224606_1_590580_204																	cow
ERR3224606_1_590580	nhp135	ERR3224606_1_590580_205																	cow
ERR3224606_1_590580	nhp135	ERR3224606_1_590580_206																	cow
ERR3224606_1_590580	nhp135	ERR3224606_1_590580_207																	cow
ERR3224606_1_590580	nhp135	ERR3224606_1_590580_208																	cow
ERR3224606_1_590580	nhp135	ERR3224606_1_590580_209																	cow
ERR3224606_1_590580	nhp135	ERR3224606_1_590580_210																	cow
ERR3224606_1_590580	nhp135	ERR3224606_1_590580_211																	cow
ERR3224606_1_590580	nhp135	ERR3224606_1_590580_212																	cow
ERR3224606_1_590580	nhp135	ERR3224606_1_590580_213																	cow
ERR3224606_1_590580	nhp135	ERR3224606_1_590580_214																	cow
ERR3224606_1_590580	nhp135	ERR3224606_1_590580_215																	cow
ERR3224606_1_590580	nhp135	ERR3224606_1_590580_216																	cow
ERR3224606_1_590580	nhp135	ERR3224606_1_590580_217																	cow
ERR3224606_1_590580	nhp135	ERR3224606_1_590580_218												VOG03959	REFSEQ hypothetical protein	4.6e-35	122.7	0.74	cow
ERR3224606_1_590580	nhp135	ERR3224606_1_590580_219												VOG11962	REFSEQ hypothetical protein	1.3e-23	84.5	0.49	cow
ERR3224606_1_590580	nhp135	ERR3224606_1_590580_220																	cow
ERR3224606_1_590580	nhp135	ERR3224606_1_590580_221												VOG01467	REFSEQ hypothetical protein	6.5e-13	50.7	1.02	cow
ERR3224606_1_590580	nhp135	ERR3224606_1_590580_222												VOG01402	REFSEQ hypothetical protein	1.7e-15	58.7	6.56	cow
ERR3224606_1_590580	nhp135	ERR3224606_1_590580_223																	cow
ERR3224606_1_590580	nhp135	ERR3224606_1_590580_224																	cow
ERR3224606_1_590580	nhp135	ERR3224606_1_590580_225																	cow
ERR3224606_1_590580	nhp135	ERR3224606_1_590580_226																	cow
ERR3224606_1_590580	nhp135	ERR3224606_1_590580_227																	cow
ERR3224606_1_590580	nhp135	ERR3224606_1_590580_228																	cow
ERR3224606_1_590580	nhp135	ERR3224606_1_590580_229	K03574		mutT, NUDT15, MTH2; 8-oxo-dGTP diphosphatase [EC:3.6.1.55]	7.4e-16	60.3	0.69	PF00293.28	NUDIX domain	3.4e-12	48.1	1.27	VOG00055	sp|P32271|Y06L_BPT4 Uncharacterized 17.7 kDa protein in e-segB intergenic region	1.1e-16	62.7	4.53	cow
ERR3224606_1_590580	nhp135	ERR3224606_1_590580_230																	cow
ERR3224606_1_590580	nhp135	ERR3224606_1_590580_231																	cow
ERR3224606_1_590580	nhp135	ERR3224606_1_590580_232	K03973		pspC; phage shock protein C	1e-17	66.2	0.01	PF04024.12	PspC domain	3.8e-18	66.6	0						cow
ERR3224606_1_590580	nhp135	ERR3224606_1_590580_233																	cow
ERR3224606_1_590580	nhp135	ERR3224606_1_590580_234																	cow
ERR3224606_1_590580	nhp135	ERR3224606_1_590580_235																	cow
ERR3224606_1_590580	nhp135	ERR3224606_1_590580_236																	cow
ERR3224606_1_590580	nhp135	ERR3224606_1_590580_237																	cow
ERR3224606_1_590580	nhp135	ERR3224606_1_590580_238	K02314		dnaB; replicative DNA helicase [EC:3.6.4.12]	3.1e-19	70.9	5.15	PF03796.15	DnaB-like helicase C terminal domain	1.4e-14	55.7	5.28	VOG00557	sp|P04530|VG41_BPT4 ATP-dependent helicase 41	3.7e-42	146.9	10	cow
ERR3224606_1_590580	nhp135	ERR3224606_1_590580_239																	cow
ERR3224606_1_590580	nhp135	ERR3224606_1_590580_240																	cow
ERR3224606_1_590580	nhp135	ERR3224606_1_590580_241																	cow
ERR3224606_1_590580	nhp135	ERR3224606_1_590580_242																	cow
ERR3224606_1_590580	nhp135	ERR3224606_1_590580_243																	cow
ERR3224606_1_590580	nhp135	ERR3224606_1_590580_244																	cow
ERR3224606_1_590580	nhp135	ERR3224606_1_590580_245																	cow
ERR3224606_1_590580	nhp135	ERR3224606_1_590580_246																	cow
ERR3224606_1_590580	nhp135	ERR3224606_1_590580_247												VOG00158	sp|P06807|PCPP_BPT4 Prohead core protein protease	7.9e-14	53.2	10	cow
ERR3224606_1_590580	nhp135	ERR3224606_1_590580_248																	cow
ERR3224606_1_590580	nhp135	ERR3224606_1_590580_249																	cow
ERR3224606_1_590580	nhp135	ERR3224606_1_590580_250																	cow
ERR3224606_1_590580	nhp135	ERR3224606_1_590580_251																	cow
ERR3224606_1_590580	nhp135	ERR3224606_1_590580_252																	cow
ERR3224606_1_590580	nhp135	ERR3224606_1_590580_253																	cow
ERR3224606_1_590580	nhp135	ERR3224606_1_590580_254	K14415		RTCB, rtcB; tRNA-splicing ligase RtcB (3'-phosphate/5'-hydroxy nucleic acid ligase) [EC:6.5.1.8]	8.3e-54	185.5	0.78	PF01139.17	tRNA-splicing ligase RtcB	9.3e-49	168.3	0.78	VOG01100	sp|P46850|RTCB_ECOLI RNA-splicing ligase RtcB	6.4e-90	303.8	2.89	cow
ERR3224606_1_590580	nhp135	ERR3224606_1_590580_255																	cow
ERR3224606_1_590580	nhp135	ERR3224606_1_590580_256																	cow
ERR3224606_1_590580	nhp135	ERR3224606_1_590580_257																	cow
ERR3224606_1_590580	nhp135	ERR3224606_1_590580_258																	cow
ERR3224606_1_590580	nhp135	ERR3224606_1_590580_259																	cow
ERR3224606_1_590580	nhp135	ERR3224606_1_590580_260																	cow
ERR3224606_1_590580	nhp135	ERR3224606_1_590580_261																	cow
ERR3224606_1_590580	nhp135	ERR3224606_1_590580_262												VOG15019	REFSEQ hypothetical protein	1.8e-36	126.6	0.2	cow
ERR3224606_1_590580	nhp135	ERR3224606_1_590580_263																	cow
ERR3224606_1_590580	nhp135	ERR3224606_1_590580_264																	cow
ERR3224606_1_590580	nhp135	ERR3224606_1_590580_265																	cow
ERR3224606_1_590580	nhp135	ERR3224606_1_590580_266																	cow
ERR3224606_1_590580	nhp135	ERR3224606_1_590580_267																	cow
ERR3224606_1_590580	nhp135	ERR3224606_1_590580_268																	cow
ERR3224606_1_590580	nhp135	ERR3224606_1_590580_269																	cow
ERR3224606_1_590580	nhp135	ERR3224606_1_590580_270																	cow
ERR3224606_1_590580	nhp135	ERR3224606_1_590580_271																	cow
ERR3224606_1_590580	nhp135	ERR3224606_1_590580_272																	cow
ERR3224606_1_590580	nhp135	ERR3224606_1_590580_273																	cow
ERR3224606_1_590580	nhp135	ERR3224606_1_590580_274																	cow
ERR3224606_1_590580	nhp135	ERR3224606_1_590580_275																	cow
ERR3224606_1_590580	nhp135	ERR3224606_1_590580_276																	cow
ERR3224606_1_590580	nhp135	ERR3224606_1_590580_277	K07559		kptA; putative RNA 2'-phosphotransferase [EC:2.7.1.-]	1.4e-57	197	0.08	PF01885.16	RNA 2'-phosphotransferase, Tpt1 / KptA family	3.5e-33	116.8	0.08	VOG04264	sp|Q0TUT1|KPTA_CLOP1 Probable RNA 2'-phosphotransferase	1.3e-43	150.4	0.31	cow
ERR3224606_1_590580	nhp135	ERR3224606_1_590580_278												VOG13242	REFSEQ hypothetical protein	5.2e-11	43.9	0.08	cow
ERR3224606_1_590580	nhp135	ERR3224606_1_590580_279	K03698		cbf, cbf1; 3'-5' exoribonuclease [EC:3.1.-.-]	1e-11	46.5	0.11											cow
ERR3224606_1_590580	nhp135	ERR3224606_1_590580_280																	cow
ERR3224606_1_590580	nhp135	ERR3224606_1_590580_281												VOG01668	REFSEQ hypothetical protein	9.1e-17	63	1.39	cow
ERR3224606_1_590580	nhp135	ERR3224606_1_590580_282																	cow
ERR3224606_1_590580	nhp135	ERR3224606_1_590580_283	K01972		E6.5.1.2, ligA, ligB; DNA ligase (NAD+) [EC:6.5.1.2]	7.6e-183	612	1	PF01653.18	NAD-dependent DNA ligase adenylation domain	6.4e-68	230.8	0.7	VOG01374	sp|Q5UPZ0|DNLJ_MIMIV DNA ligase	4.5e-120	403.7	3.5	cow
ERR3224606_1_590580	nhp135	ERR3224606_1_590580_284	K02014		TC.FEV.OM; iron complex outermembrane recepter protein	3.5e-50	173.6	0.04	PF00593.24	TonB dependent receptor	6.6e-21	77.4	0.04						cow
ERR3224606_1_590580	nhp135	ERR3224606_1_590580_285	K06211	AMG	nadR; HTH-type transcriptional regulator, transcriptional repressor of NAD biosynthesis genes [EC:2.7.7.1 2.7.1.22]	5.2e-50	172.6	0.41	PF13521.6	AAA domain	2.5e-14	55.4	0.55	VOG00154	sp|P24518|NADR_SALTY Trifunctional NAD biosynthesis/regulator protein NadR	2e-25	91.6	3.56	cow
ERR3224606_1_590580	nhp135	ERR3224606_1_590580_286	K03811		pnuC; nicotinamide mononucleotide transporter	3.9e-41	143	0.62	PF04973.12	Nicotinamide mononucleotide transporter	1.9e-38	133.8	0.62	VOG01918	sp|D2ZZC1|PNUC_NEIMU Nicotinamide riboside transporter PnuC	8.1e-34	118.6	1.97	cow
ERR3224606_1_590580	nhp135	ERR3224606_1_590580_287																	cow
ERR3224606_1_590580	nhp135	ERR3224606_1_590580_288																	cow
ERR3224606_1_590580	nhp135	ERR3224606_1_590580_289																	cow
ERR3224606_1_590580	nhp135	ERR3224606_1_590580_290																	cow
ERR3224606_1_590580	nhp135	ERR3224606_1_590580_291																	cow
ERR3224606_1_590580	nhp135	ERR3224606_1_590580_292																	cow
ERR3224606_1_590580	nhp135	ERR3224606_1_590580_293																	cow
ERR3224606_1_590580	nhp135	ERR3224606_1_590580_294	K03547		sbcD, mre11; DNA repair protein SbcD/Mre11	1.2e-27	99.2	2.76	PF00149.28	Calcineurin-like phosphoesterase	2.2e-10	43	1.18	VOG01045	sp|P04521|EXO1_BPT4 Exonuclease subunit 1	1.4e-42	147.7	10	cow
ERR3224606_1_590580	nhp135	ERR3224606_1_590580_295																	cow
ERR3224606_1_590580	nhp135	ERR3224606_1_590580_296																	cow
ERR3224606_1_590580	nhp135	ERR3224606_1_590580_297																	cow
ERR3224606_1_590580	nhp135	ERR3224606_1_590580_298																	cow
ERR3224606_1_590580	nhp135	ERR3224606_1_590580_299												VOG19115	REFSEQ hypothetical protein	4.6e-26	93.2	0.21	cow
ERR3224606_1_590580	nhp135	ERR3224606_1_590580_300																	cow
ERR3224606_1_590580	nhp135	ERR3224606_1_590580_301	K10837		PSTK; O-phosphoseryl-tRNA(Sec) kinase [EC:2.7.1.164]	3.7e-11	44.7	0.01	PF13671.6	AAA domain	7.4e-14	53.7	1.38	VOG00073	sp|P06855|KIPN_BPT4 Polynucleotide kinase	3.8e-16	61.1	10	cow
ERR3224606_1_590580	nhp135	ERR3224606_1_590580_302																	cow
ERR3224606_1_590580	nhp135	ERR3224606_1_590580_303							PF09414.10	RNA ligase	8.9e-22	79.7	1.87	VOG23559	REFSEQ hypothetical protein	1.9e-39	137.4	0.23	cow
ERR3224606_1_590580	nhp135	ERR3224606_1_590580_304																	cow
ERR3224606_1_590580	nhp135	ERR3224606_1_590580_305																	cow
ERR3224606_1_590580	nhp135	ERR3224606_1_590580_306																	cow
ERR3224606_1_590580	nhp135	ERR3224606_1_590580_307																	cow
ERR3224606_1_590580	nhp135	ERR3224606_1_590580_308																	cow
ERR3224606_1_590580	nhp135	ERR3224606_1_590580_309																	cow
ERR3224606_1_590580	nhp135	ERR3224606_1_590580_310																	cow
ERR3224606_1_590580	nhp135	ERR3224606_1_590580_311																	cow
ERR3224606_1_590580	nhp135	ERR3224606_1_590580_312																	cow
ERR3224606_1_590580	nhp135	ERR3224606_1_590580_313																	cow
ERR3224606_1_590580	nhp135	ERR3224606_1_590580_314																	cow
ERR3224606_1_590580	nhp135	ERR3224606_1_590580_315	K04069		pflA, pflC, pflE; pyruvate formate lyase activating enzyme [EC:1.97.1.4]	3.7e-10	41.3	0.02	PF04055.21	Radical SAM superfamily	3.7e-11	45.3	0.21						cow
ERR3224606_1_590580	nhp135	ERR3224606_1_590580_316																	cow
ERR3224606_1_590580	nhp135	ERR3224606_1_590580_317																	cow
ERR3224606_1_590580	nhp135	ERR3224606_1_590580_318																	cow
ERR3224606_1_590580	nhp135	ERR3224606_1_590580_319																	cow
ERR3224606_1_590580	nhp135	ERR3224606_1_590580_320																	cow
ERR3224606_1_590580	nhp135	ERR3224606_1_590580_321																	cow
ERR3224606_1_590580	nhp135	ERR3224606_1_590580_322												VOG03374	REFSEQ hypothetical protein	5.6e-14	53.6	0.35	cow
ERR3224606_1_590580	nhp135	ERR3224606_1_590580_323																	cow
ERR3224606_1_590580	nhp135	ERR3224606_1_590580_324																	cow
ERR3224606_1_590580	nhp135	ERR3224606_1_590580_325																	cow
ERR3224606_1_590580	nhp135	ERR3224606_1_590580_326																	cow
ERR3224606_1_590580	nhp135	ERR3224606_1_590580_327																	cow
ERR3224606_1_590580	nhp135	ERR3224606_1_590580_328																	cow
ERR3224606_1_590580	nhp135	ERR3224606_1_590580_329																	cow
ERR3224606_1_590580	nhp135	ERR3224606_1_590580_330							PF08757.11	CotH kinase protein	2.3e-10	42.2	0.07						cow
ERR3224606_1_590580	nhp135	ERR3224606_1_590580_331																	cow
ERR3224606_1_590580	nhp135	ERR3224606_1_590580_332																	cow
ERR3224606_1_590580	nhp135	ERR3224606_1_590580_333							PF13472.6	GDSL-like Lipase/Acylhydrolase family	4.2e-15	58.2	1						cow
ERR3224606_1_590580	nhp135	ERR3224606_1_590580_334																	cow
ERR3224606_1_590580	nhp135	ERR3224606_1_590580_335																	cow
ERR3224606_1_590580	nhp135	ERR3224606_1_590580_336																	cow
ERR3224606_1_590580	nhp135	ERR3224606_1_590580_337																	cow
ERR3224606_1_590580	nhp135	ERR3224606_1_590580_338																	cow
ERR3224606_1_590580	nhp135	ERR3224606_1_590580_339																	cow
ERR3224606_1_590580	nhp135	ERR3224606_1_590580_340																	cow
ERR3224606_1_590580	nhp135	ERR3224606_1_590580_341																	cow
ERR3224606_1_590580	nhp135	ERR3224606_1_590580_342																	cow
ERR3224606_1_590580	nhp135	ERR3224606_1_590580_343																	cow
ERR3224606_1_590580	nhp135	ERR3224606_1_590580_344																	cow
ERR3224606_1_590580	nhp135	ERR3224606_1_590580_345																	cow
ERR3224606_1_590580	nhp135	ERR3224606_1_590580_346												VOG12642	REFSEQ hypothetical protein	1.7e-10	42.7	0.69	cow
ERR3224606_1_590580	nhp135	ERR3224606_1_590580_347																	cow
ERR3224606_1_590580	nhp135	ERR3224606_1_590580_348																	cow
ERR3224606_1_590580	nhp135	ERR3224606_1_590580_349							PF08902.11	Domain of unknown function (DUF1848)	4.8e-14	54.3	0.01						cow
ERR3224606_1_590580	nhp135	ERR3224606_1_590580_350																	cow
ERR3224606_1_590580	nhp135	ERR3224606_1_590580_351																	cow
ERR3224606_1_590580	nhp135	ERR3224606_1_590580_352																	cow
ERR3224606_1_590580	nhp135	ERR3224606_1_590580_353																	cow
ERR3224606_1_590580	nhp135	ERR3224606_1_590580_354																	cow
ERR3224606_1_590580	nhp135	ERR3224606_1_590580_355																	cow
ERR3224606_1_590580	nhp135	ERR3224606_1_590580_356																	cow
ERR3224606_1_590580	nhp135	ERR3224606_1_590580_357																	cow
ERR3224606_1_590580	nhp135	ERR3224606_1_590580_358																	cow
ERR3224606_1_590580	nhp135	ERR3224606_1_590580_359							PF02810.15	SEC-C motif	1.3e-10	42.6	0						cow
ERR3224606_1_590580	nhp135	ERR3224606_1_590580_360																	cow
ERR3224606_1_590580	nhp135	ERR3224606_1_590580_361																	cow
ERR3224606_1_590580	nhp135	ERR3224606_1_590580_362												VOG09910	sp|O34401|YOPX_BACSU SPBc2 prophage-derived uncharacterized protein YopX	5.9e-12	47.2	6.75	cow
ERR3224606_1_590580	nhp135	ERR3224606_1_590580_363																	cow
ERR3224606_1_590580	nhp135	ERR3224606_1_590580_364																	cow
ERR3224606_1_590580	nhp135	ERR3224606_1_590580_365	K07496		K07496; putative transposase	1.9e-108	365.5	1.37	PF07282.11	Putative transposase DNA-binding domain	2.9e-24	86.4	0.78	VOG00022	sp|P54992|YSNA_STRPR Putative transposase in snaA-snaB intergenic region	3.4e-70	239.1	3.83	cow
ERR3224606_1_590580	nhp135	ERR3224606_1_590580_366																	cow
ERR3224606_1_590580	nhp135	ERR3224606_1_590580_367																	cow
ERR3224606_1_590580	nhp135	ERR3224606_1_590580_368																	cow
ERR3224606_1_590580	nhp135	ERR3224606_1_590580_369																	cow
ERR3224606_1_590580	nhp135	ERR3224606_1_590580_370																	cow
ERR3224606_1_590580	nhp135	ERR3224606_1_590580_371	K00287	AMG	DHFR, folA; dihydrofolate reductase [EC:1.5.1.3]	2.7e-42	147	2.17	PF00186.19	Dihydrofolate reductase	5.3e-37	128.6	2.15	VOG01033	sp|Q920D2|DYR_RAT Dihydrofolate reductase	4.3e-29	103.6	2.43	cow
ERR3224606_1_590580	nhp135	ERR3224606_1_590580_372																	cow
ERR3224606_1_590580	nhp135	ERR3224606_1_590580_373																	cow
ERR3224606_1_590580	nhp135	ERR3224606_1_590580_374																	cow
ERR3224606_1_590580	nhp135	ERR3224606_1_590580_375																	cow
ERR3224606_1_590580	nhp135	ERR3224606_1_590580_376	K03657		uvrD, pcrA; DNA helicase II / ATP-dependent DNA helicase PcrA [EC:3.6.4.12]	5.7e-46	159.4	0.41	PF13361.6	UvrD-like helicase C-terminal domain	8.2e-15	56.6	0.17	VOG03317	sp|F1ND48|FBH1_CHICK F-box DNA helicase 1	2.8e-62	212.7	1.26	cow
ERR3224606_1_590580	nhp135	ERR3224606_1_590580_377	K03687		GRPE; molecular chaperone GrpE	1.2e-40	141.7	0.03	PF01025.19	GrpE	1.3e-36	127.3	0.03						cow
ERR3224606_1_590580	nhp135	ERR3224606_1_590580_378																	cow
ERR3224606_1_590580	nhp135	ERR3224606_1_590580_379												VOG08371	REFSEQ hypothetical protein	6e-10	40.5	0.24	cow
ERR3224606_1_590580	nhp135	ERR3224606_1_590580_380																	cow
ERR3224606_1_590580	nhp135	ERR3224606_1_590580_381																	cow
ERR3224606_1_590580	nhp135	ERR3224606_1_590580_382																	cow
ERR3224606_1_590580	nhp135	ERR3224606_1_590580_383	K00571		E2.1.1.72; site-specific DNA-methyltransferase (adenine-specific) [EC:2.1.1.72]	3.5e-53	183.1	3.81	PF01555.18	DNA methylase	2.3e-31	110.9	5.1	VOG00102	sp|P29538|MTH1_HAEPA Modification methylase HpaI	9.1e-59	200.3	10	cow
ERR3224606_1_590580	nhp135	ERR3224606_1_590580_384																	cow
ERR3224606_1_590580	nhp135	ERR3224606_1_590580_385																	cow
ERR3224606_1_590580	nhp135	ERR3224606_1_590580_386	K21993		fdhC; formate transporter	4.7e-17	63.7	0	PF01226.17	Formate/nitrite transporter	5.4e-15	57	0.01						cow
ERR3224606_1_590580	nhp135	ERR3224606_1_590580_387																	cow
ERR3224606_1_590580	nhp135	ERR3224606_1_590580_388							PF04446.12	tRNAHis guanylyltransferase	3.8e-25	89.9	0.36	VOG03484	sp|Q5UP24|YR259_MIMIV Uncharacterized protein R259	5.7e-44	152.1	0.85	cow
ERR3224606_1_590580	nhp135	ERR3224606_1_590580_389																	cow
ERR3224606_1_590580	nhp135	ERR3224606_1_590580_390												VOG12205	REFSEQ hypothetical protein	5e-53	181.8	0.25	cow
ERR3224606_1_590580	nhp135	ERR3224606_1_590580_391							PF05899.12	Protein of unknown function (DUF861)	3.5e-11	44.2	0	VOG12205	REFSEQ hypothetical protein	1.5e-36	127.7	0.25	cow
ERR3224606_1_590580	nhp135	ERR3224606_1_590580_392																	cow
ERR3224606_1_590580	nhp135	ERR3224606_1_590580_393																	cow
ERR3224606_1_590580	nhp135	ERR3224606_1_590580_394																	cow
ERR3224606_1_590580	nhp135	ERR3224606_1_590580_395	K03574		mutT, NUDT15, MTH2; 8-oxo-dGTP diphosphatase [EC:3.6.1.55]	3.4e-13	51.6	0.69											cow
ERR3224606_1_590580	nhp135	ERR3224606_1_590580_396																	cow
ERR3224606_1_590580	nhp135	ERR3224606_1_590580_397																	cow
ERR3224606_1_590580	nhp135	ERR3224606_1_590580_398																	cow
ERR3224606_1_590580	nhp135	ERR3224606_1_590580_399							PF00149.28	Calcineurin-like phosphoesterase	1.6e-11	46.7	1.18	VOG01568	sp|Q05280|VG66_BPML5 Gene 66 protein	2.3e-39	136.4	7.01	cow
ERR3224606_1_590580	nhp135	ERR3224606_1_590580_400												VOG01573	REFSEQ hypothetical protein	3.2e-28	100.4	0.36	cow
ERR3224606_1_590580	nhp135	ERR3224606_1_590580_401																	cow
ERR3224606_1_590580	nhp135	ERR3224606_1_590580_402																	cow
ERR3224606_1_590580	nhp135	ERR3224606_1_590580_403																	cow
ERR3224606_1_590580	nhp135	ERR3224606_1_590580_404																	cow
ERR3224606_1_590580	nhp135	ERR3224606_1_590580_405																	cow
ERR3224606_1_590580	nhp135	ERR3224606_1_590580_406																	cow
ERR3224606_1_590580	nhp135	ERR3224606_1_590580_407																	cow
ERR3224606_1_590580	nhp135	ERR3224606_1_590580_408																	cow
ERR3224606_1_590580	nhp135	ERR3224606_1_590580_409																	cow
ERR3224606_1_590580	nhp135	ERR3224606_1_590580_410																	cow
ERR3224606_1_590580	nhp135	ERR3224606_1_590580_411																	cow
ERR3224606_1_590580	nhp135	ERR3224606_1_590580_412																	cow
ERR3224606_1_590580	nhp135	ERR3224606_1_590580_413																	cow
ERR3224606_1_590580	nhp135	ERR3224606_1_590580_414																	cow
ERR3224606_1_590580	nhp135	ERR3224606_1_590580_415																	cow
ERR3224606_1_590580	nhp135	ERR3224606_1_590580_416																	cow
ERR3224606_1_590580	nhp135	ERR3224606_1_590580_417																	cow
ERR3224606_1_590580	nhp135	ERR3224606_1_590580_418																	cow
ERR3224606_1_590580	nhp135	ERR3224606_1_590580_419																	cow
ERR3224606_1_590580	nhp135	ERR3224606_1_590580_420																	cow
ERR3224606_1_590580	nhp135	ERR3224606_1_590580_421																	cow
ERR3224606_1_590580	nhp135	ERR3224606_1_590580_422																	cow
ERR3224606_1_590580	nhp135	ERR3224606_1_590580_423																	cow
ERR3224606_1_590580	nhp135	ERR3224606_1_590580_424	K07496		K07496; putative transposase	2.1e-42	147.5	1.37	PF07282.11	Putative transposase DNA-binding domain	7.7e-25	88.2	0.78	VOG00022	sp|P54992|YSNA_STRPR Putative transposase in snaA-snaB intergenic region	1.8e-31	111.6	3.83	cow
ERR3224606_1_590580	nhp135	ERR3224606_1_590580_425	K07496		K07496; putative transposase	5.5e-27	96.6	1.37						VOG00022	sp|P54992|YSNA_STRPR Putative transposase in snaA-snaB intergenic region	2.6e-15	58.4	3.83	cow
ERR3224606_1_590580	nhp135	ERR3224606_1_590580_426	K07496		K07496; putative transposase	2e-11	45.2	1.37	PF12323.8	Helix-turn-helix domain	1.5e-17	64.4	0.05						cow
ERR3224606_1_590580	nhp135	ERR3224606_1_590580_427																	cow
ERR3224606_1_590580	nhp135	ERR3224606_1_590580_428																	cow
ERR3224606_1_590580	nhp135	ERR3224606_1_590580_429	K07386		pepO; putative endopeptidase [EC:3.4.24.-]	5.5e-177	592.5	0.01	PF05649.13	Peptidase family M13	4.9e-71	242.1	0.01	VOG09197	sp|P0DPD6|ECE2_HUMAN Endothelin-converting enzyme 2	4.5e-74	251.7	0.06	cow
ERR3224606_1_590580	nhp135	ERR3224606_1_590580_430																	cow
ERR3224606_1_590580	nhp135	ERR3224606_1_590580_431												VOG00109	sp|Q38087|DPOL_BPR69 DNA-directed DNA polymerase	8.3e-15	55.5	10	cow
ERR3224606_1_590580	nhp135	ERR3224606_1_590580_432																	cow
ERR3224606_1_590580	nhp135	ERR3224606_1_590580_433												VOG14398	REFSEQ intein-containing split DNA polymerase precursor	3.5e-18	67.5	0.22	cow
ERR3224606_1_590580	nhp135	ERR3224606_1_590580_434																	cow
ERR3224606_1_590580	nhp135	ERR3224606_1_590580_435																	cow
ERR3224606_1_590580	nhp135	ERR3224606_1_590580_436																	cow
ERR3224606_1_590580	nhp135	ERR3224606_1_590580_437																	cow
ERR3224606_1_590580	nhp135	ERR3224606_1_590580_438																	cow
ERR3224606_1_590580	nhp135	ERR3224606_1_590580_439																	cow
ERR3224606_1_590580	nhp135	ERR3224606_1_590580_440																	cow
ERR3224606_1_590580	nhp135	ERR3224606_1_590580_441																	cow
ERR3224606_1_590580	nhp135	ERR3224606_1_590580_442																	cow
ERR3224606_1_590580	nhp135	ERR3224606_1_590580_443																	cow
ERR3224606_1_590580	nhp135	ERR3224606_1_590580_444	K04079		HSP90A, htpG; molecular chaperone HtpG	4e-111	374.7	0.03	PF00183.18	Hsp90 protein	1.3e-43	151.3	0.02						cow
ERR3224606_1_590580	nhp135	ERR3224606_1_590580_445																	cow
ERR3224606_1_590580	nhp135	ERR3224606_1_590580_446																	cow
ERR3224606_1_590580	nhp135	ERR3224606_1_590580_447																	cow
ERR3224606_1_590580	nhp135	ERR3224606_1_590580_448																	cow
ERR3224606_1_590580	nhp135	ERR3224606_1_590580_449																	cow
ERR3224606_1_590580	nhp135	ERR3224606_1_590580_450	K00560		thyA, TYMS; thymidylate synthase [EC:2.1.1.45]	3.3e-89	301.4	3.96	PF00303.19	Thymidylate synthase	1.4e-87	294.9	3.79	VOG00688	sp|P00471|TYSY_BPT4 Thymidylate synthase	5.4e-96	322.6	10	cow
ERR3224606_1_590580	nhp135	ERR3224606_1_590580_451																	cow
ERR3224606_1_590580	nhp135	ERR3224606_1_590580_452																	cow
ERR3224606_1_590580	nhp135	ERR3224606_1_590580_453																	cow
ERR3224606_1_590580	nhp135	ERR3224606_1_590580_454																	cow
ERR3224606_1_590580	nhp135	ERR3224606_1_590580_455																	cow
ERR3224606_1_590580	nhp135	ERR3224606_1_590580_456																	cow
ERR3224606_1_590580	nhp135	ERR3224606_1_590580_457																	cow
ERR3224606_1_590580	nhp135	ERR3224606_1_590580_458																	cow
ERR3224606_1_590580	nhp135	ERR3224606_1_590580_459							PF18291.1	HU domain fused to wHTH, Ig, or Glycine-rich motif	1.9e-10	42.5	0						cow
ERR3224606_1_590580	nhp135	ERR3224606_1_590580_460																	cow
ERR3224606_1_590580	nhp135	ERR3224606_1_590580_461																	cow
ERR3224606_1_590580	nhp135	ERR3224606_1_590580_462																	cow
ERR3224606_1_590580	nhp135	ERR3224606_1_590580_463																	cow
ERR3224606_1_590580	nhp135	ERR3224606_1_590580_464																	cow
ERR3224606_1_590580	nhp135	ERR3224606_1_590580_465																	cow
ERR3224606_1_590580	nhp135	ERR3224606_1_590580_466																	cow
ERR3224606_1_590580	nhp135	ERR3224606_1_590580_467																	cow
ERR3224606_1_590580	nhp135	ERR3224606_1_590580_468																	cow
ERR3224606_1_590580	nhp135	ERR3224606_1_590580_469																	cow
ERR3224606_1_590580	nhp135	ERR3224606_1_590580_470																	cow
ERR3224606_1_590580	nhp135	ERR3224606_1_590580_471																	cow
ERR3224606_1_590580	nhp135	ERR3224606_1_590580_472																	cow
ERR3224606_1_590580	nhp135	ERR3224606_1_590580_473																	cow
ERR3224606_1_590580	nhp135	ERR3224606_1_590580_474																	cow
ERR3224606_1_590580	nhp135	ERR3224606_1_590580_475																	cow
ERR3224606_1_590580	nhp135	ERR3224606_1_590580_476																	cow
ERR3224606_1_590580	nhp135	ERR3224606_1_590580_477												VOG00714	sp|P22917|Y16D_BPT4 Uncharacterized 17.8 kDa protein in arn-motA intergenic region	2.3e-21	78.4	4.86	cow
ERR3224606_1_590580	nhp135	ERR3224606_1_590580_478																	cow
ERR3224606_1_590580	nhp135	ERR3224606_1_590580_479																	cow
ERR3224606_1_590580	nhp135	ERR3224606_1_590580_480																	cow
ERR3224606_1_590580	nhp135	ERR3224606_1_590580_481																	cow
ERR3224606_1_590580	nhp135	ERR3224606_1_590580_482																	cow
ERR3224606_1_590580	nhp135	ERR3224606_1_590580_483																	cow
ERR3224606_1_590580	nhp135	ERR3224606_1_590580_484																	cow
ERR3224606_1_590580	nhp135	ERR3224606_1_590580_485																	cow
ERR3224606_1_590580	nhp135	ERR3224606_1_590580_486																	cow
ERR3224606_1_590580	nhp135	ERR3224606_1_590580_487																	cow
ERR3224606_1_590580	nhp135	ERR3224606_1_590580_488																	cow
ERR3224606_1_590580	nhp135	ERR3224606_1_590580_489	K02319		pol; DNA polymerase, archaea type [EC:2.7.7.7]	9.5e-23	82.1	2.28						VOG00109	sp|Q38087|DPOL_BPR69 DNA-directed DNA polymerase	1.1e-37	131.2	10	cow
ERR3224606_1_590580	nhp135	ERR3224606_1_590580_490																	cow
ERR3224606_1_590580	nhp135	ERR3224606_1_590580_491																	cow
ERR3224606_1_590580	nhp135	ERR3224606_1_590580_492																	cow
ERR3224606_1_590580	nhp135	ERR3224606_1_590580_493	K00789	AMG	metK; S-adenosylmethionine synthetase [EC:2.5.1.6]	2.3e-140	470.5	0.25	PF02773.16	S-adenosylmethionine synthetase, C-terminal domain	3.9e-50	171	0.2						cow
ERR3224606_1_590580	nhp135	ERR3224606_1_590580_494																	cow
ERR3224606_1_590580	nhp135	ERR3224606_1_590580_495	K04801		rfcS; replication factor C small subunit	1.7e-31	111.3	1.5						VOG01833	sp|P04526|DPA44_BPT4 Sliding-clamp-loader gp44 subunit	2.5e-40	140.6	10	cow
ERR3224606_1_590580	nhp135	ERR3224606_1_590580_496																	cow
ERR3224606_1_590580	nhp135	ERR3224606_1_590580_497																	cow
ERR3224606_1_590580	nhp135	ERR3224606_1_590580_498																	cow
ERR3224606_1_590580	nhp135	ERR3224606_1_590580_499																	cow
ERR3224606_1_590580	nhp135	ERR3224606_1_590580_500																	cow
ERR3224606_1_590580	nhp135	ERR3224606_1_590580_501																	cow
ERR3224606_1_590580	nhp135	ERR3224606_1_590580_502																	cow
ERR3224606_1_590580	nhp135	ERR3224606_1_590580_503																	cow
ERR3224606_1_590580	nhp135	ERR3224606_1_590580_504																	cow
ERR3224606_1_590580	nhp135	ERR3224606_1_590580_505																	cow
ERR3224606_1_590580	nhp135	ERR3224606_1_590580_506																	cow
ERR3224606_1_590580	nhp135	ERR3224606_1_590580_507																	cow
ERR3224606_1_590580	nhp135	ERR3224606_1_590580_508																	cow
ERR3224606_1_590580	nhp135	ERR3224606_1_590580_509																	cow
ERR3224606_1_590580	nhp135	ERR3224606_1_590580_510																	cow
ERR3224606_1_590580	nhp135	ERR3224606_1_590580_511																	cow
ERR3224606_1_590580	nhp135	ERR3224606_1_590580_512																	cow
ERR3224606_1_590580	nhp135	ERR3224606_1_590580_513	K00558	AMG	DNMT1, dcm; DNA (cytosine-5)-methyltransferase 1 [EC:2.1.1.37]	1.5e-76	259.6	3.5	PF00145.17	C-5 cytosine-specific DNA methylase	8.9e-87	293.2	3.75	VOG01885	sp|P34877|MTSA_LACLC Modification methylase ScrFIA	2.3e-63	216	10	cow
ERR3224606_1_590580	nhp135	ERR3224606_1_590580_514																	cow
ERR3224606_1_590580	nhp135	ERR3224606_1_590580_515												VOG01885	sp|P34877|MTSA_LACLC Modification methylase ScrFIA	8e-10	40.3	10	cow
ERR3224606_1_590580	nhp135	ERR3224606_1_590580_516																	cow
ERR3224606_1_590580	nhp135	ERR3224606_1_590580_517																	cow
ERR3224606_1_590580	nhp135	ERR3224606_1_590580_518																	cow
ERR3224606_1_590580	nhp135	ERR3224606_1_590580_519																	cow
ERR3224606_1_590580	nhp135	ERR3224606_1_590580_520	K00558	AMG	DNMT1, dcm; DNA (cytosine-5)-methyltransferase 1 [EC:2.1.1.37]	4.9e-40	139.2	3.5	PF00145.17	C-5 cytosine-specific DNA methylase	1.2e-45	158	3.75	VOG01885	sp|P34877|MTSA_LACLC Modification methylase ScrFIA	7.1e-40	138.9	10	cow
ERR3224606_1_590580	nhp135	ERR3224606_1_590580_521	K08900		BCS1; mitochondrial chaperone BCS1	1.3e-11	45.9	0.31						VOG00320	sp|P32839|BCS1_YEAST Mitochondrial chaperone BCS1	1.3e-22	82.2	1.19	cow
ERR3224606_1_590580	nhp135	ERR3224606_1_590580_522																	cow
ERR3224606_1_590580	nhp135	ERR3224606_1_590580_523							PF18291.1	HU domain fused to wHTH, Ig, or Glycine-rich motif	6.7e-11	44	0						cow
ERR3224606_1_590580	nhp135	ERR3224606_1_590580_524	K01520		dut, DUT; dUTP pyrophosphatase [EC:3.6.1.23]	2.4e-64	219.6	2.79	PF00692.19	dUTPase	2e-32	113.2	2.5	VOG00080	sp|P33316|DUT_HUMAN Deoxyuridine 5'-triphosphate nucleotidohydrolase, mitochondrial	2.3e-48	165.3	10	cow
ERR3224606_1_590580	nhp135	ERR3224606_1_590580_525																	cow
ERR3224606_1_590580	nhp135	ERR3224606_1_590580_526																	cow
ERR3224606_1_590580	nhp135	ERR3224606_1_590580_527																	cow
ERR3224606_1_590580	nhp135	ERR3224606_1_590580_528																	cow
ERR3224606_1_590580	nhp135	ERR3224606_1_590580_529																	cow
ERR3224606_1_590580	nhp135	ERR3224606_1_590580_530																	cow
ERR3224606_1_590580	nhp135	ERR3224606_1_590580_531	K06223		dam; DNA adenine methylase [EC:2.1.1.72]	4e-41	143.5	2.63	PF02086.15	D12 class N6 adenine-specific DNA methyltransferase	1e-37	131.9	2.58	VOG00314	sp|P29347|MTS1_STRSA Modification methylase StsI	5.3e-34	119	10	cow
ERR3224606_1_590580	nhp135	ERR3224606_1_590580_532																	cow
ERR3224606_1_590580	nhp135	ERR3224606_1_590580_533																	cow
ERR3224606_1_590580	nhp135	ERR3224606_1_590580_534	K17677		IRC3; ATP-dependent helicase IRC3 [EC:3.6.4.-]	2.8e-25	91	1.76	PF04851.15	Type III restriction enzyme, res subunit	6.4e-16	60.4	4.63	VOG00935	sp|P20703|UVSW_BPT4 ATP-dependent DNA helicase uvsW	8.1e-61	207.6	10	cow
ERR3224606_1_590580	nhp135	ERR3224606_1_590580_535																	cow
ERR3224606_1_590580	nhp135	ERR3224606_1_590580_536																	cow
ERR3224606_1_590580	nhp135	ERR3224606_1_590580_537	K01916	AMG	nadE; NAD+ synthase [EC:6.3.1.5]	1.5e-37	131.4	0.1	PF02540.17	NAD synthase	5.8e-28	99.3	0.09	VOG11961	sp|A8MHN7|NADE_ALKOO NH(3)-dependent NAD(+) synthetase	3e-22	80.8	0.17	cow
ERR3224606_1_590580	nhp135	ERR3224606_1_590580_538	K08281	AMG	pncA; nicotinamidase/pyrazinamidase [EC:3.5.1.19 3.5.1.-]	3.1e-32	114.2	0.02											cow
ERR3224606_1_590580	nhp135	ERR3224606_1_590580_539							PF17767.1	Nicotinate phosphoribosyltransferase (NAPRTase) N-terminal domain	1.2e-16	62.8	0.01						cow
ERR3224606_1_590580	nhp135	ERR3224606_1_590580_540	K00763	AMG	pncB, NAPRT1; nicotinate phosphoribosyltransferase [EC:6.3.4.21]	1.1e-32	115.5	0.03	PF04095.16	Nicotinate phosphoribosyltransferase (NAPRTase) family	2.5e-39	137	1.49						cow
ERR3224606_1_590580	nhp135	ERR3224606_1_590580_541																	cow
ERR3224606_1_590580	nhp135	ERR3224606_1_590580_542																	cow
ERR3224606_1_590580	nhp135	ERR3224606_1_590580_543																	cow
ERR3224606_1_590580	nhp135	ERR3224606_1_590580_544																	cow
ERR3224606_1_590580	nhp135	ERR3224606_1_590580_545																	cow
ERR3224606_1_590580	nhp135	ERR3224606_1_590580_546																	cow
ERR3224606_1_590580	nhp135	ERR3224606_1_590580_547																	cow
ERR3224606_1_590580	nhp135	ERR3224606_1_590580_548																	cow
ERR3224606_1_590580	nhp135	ERR3224606_1_590580_549																	cow
ERR3224606_1_590580	nhp135	ERR3224606_1_590580_550																	cow
ERR3224606_1_590580	nhp135	ERR3224606_1_590580_551																	cow
ERR3224606_1_590580	nhp135	ERR3224606_1_590580_552																	cow
ERR3224606_1_590580	nhp135	ERR3224606_1_590580_553																	cow
ERR3224606_1_590580	nhp135	ERR3224606_1_590580_554																	cow
ERR3224606_1_590580	nhp135	ERR3224606_1_590580_555																	cow
ERR3224606_1_590580	nhp135	ERR3224606_1_590580_556																	cow
ERR3224606_1_590580	nhp135	ERR3224606_1_590580_557																	cow
ERR3224606_1_590580	nhp135	ERR3224606_1_590580_558																	cow
ERR3224606_1_590580	nhp135	ERR3224606_1_590580_559																	cow
ERR3224606_1_590580	nhp135	ERR3224606_1_590580_560																	cow
ERR3224606_1_590580	nhp135	ERR3224606_1_590580_561	K07097		K07097; uncharacterized protein	6.5e-23	83.5	0.26						VOG01164	sp|P28355|RECJ_SALTY Single-stranded-DNA-specific exonuclease RecJ	1.9e-18	68.3	1.67	cow
ERR3224606_1_590580	nhp135	ERR3224606_1_590580_562																	cow
ERR3224606_1_590580	nhp135	ERR3224606_1_590580_563																	cow
ERR3224606_1_590580	nhp135	ERR3224606_1_590580_564																	cow
ERR3224606_1_590580	nhp135	ERR3224606_1_590580_565	K07074		K07074; uncharacterized protein	6.5e-26	93.4	1.48	PF10127.9	RNA repair pathway DNA polymerase beta family	2.3e-17	65.1	1.45	VOG00812	sp|P39242|Y05G_BPT4 Uncharacterized 38.9 kDa protein in nrdC-mobD intergenic region	1.4e-42	147.7	8.24	cow
ERR3224606_1_590580	nhp135	ERR3224606_1_590580_566																	cow
ERR3224606_1_590580	nhp135	ERR3224606_1_590580_567																	cow
ERR3224606_1_590580	nhp135	ERR3224606_1_590580_568																	cow
ERR3224606_1_590580	nhp135	ERR3224606_1_590580_569																	cow
ERR3224606_1_590580	nhp135	ERR3224606_1_590580_570																	cow
ERR3224606_1_590580	nhp135	ERR3224606_1_590580_571																	cow
ERR3224606_1_590580	nhp135	ERR3224606_1_590580_572	K05967		K05967; uncharacterized protein	5.5e-23	83.8	0.62	PF06941.12	5' nucleotidase, deoxy (Pyrimidine), cytosolic type C protein (NT5C)	1.2e-21	79	0.18	VOG00455	sp|P32275|Y12F_BPT4 Uncharacterized 32.4 kDa protein in Gp30-rIII intergenic region	1.9e-10	42.7	7.2	cow
ERR3224606_1_590580	nhp135	ERR3224606_1_590580_573																	cow
ERR3224606_1_590580	nhp135	ERR3224606_1_590580_574	K01128		SMPDL3; sphingomyelin phosphodiesterase acid-like 3 [EC:3.1.4.-]	5.1e-10	40.6	0											cow
ERR3224606_1_590580	nhp135	ERR3224606_1_590580_575																	cow
ERR3224606_1_590580	nhp135	ERR3224606_1_590580_576	K01161		E3.1.25.1; deoxyribonuclease (pyrimidine dimer) [EC:3.1.25.1]	4.3e-29	102.9	0.65	PF03013.14	Pyrimidine dimer DNA glycosylase	1.6e-28	100.9	0.66	VOG02543	sp|P04418|END5_BPT4 Endonuclease V	2.4e-34	119.7	3.4	cow
ERR3224606_1_590580	nhp135	ERR3224606_1_590580_577																	cow
ERR3224606_1_590580	nhp135	ERR3224606_1_590580_578																	cow
ERR3224606_1_590580	nhp135	ERR3224606_1_590580_579																	cow
ERR3224606_1_590580	nhp135	ERR3224606_1_590580_580																	cow
ERR3224606_1_590580	nhp135	ERR3224606_1_590580_581																	cow
ERR3224606_1_590580	nhp135	ERR3224606_1_590580_582																	cow
ERR3224606_1_590580	nhp135	ERR3224606_1_590580_583							PF13673.7	Acetyltransferase (GNAT) domain	4.5e-10	41.2	0.03						cow
ERR3224606_1_590580	nhp135	ERR3224606_1_590580_584																	cow
ERR3224606_1_590580	nhp135	ERR3224606_1_590580_585																	cow
ERR3224606_1_590580	nhp135	ERR3224606_1_590580_586												VOG00980	sp|Q5UQ73|YL509_MIMIV Uncharacterized protein L509	8.3e-15	56.6	2.21	cow
ERR3224606_1_590580	nhp135	ERR3224606_1_590580_587																	cow
ERR3224606_1_590580	nhp135	ERR3224606_1_590580_588																	cow
ERR3224606_1_590580	nhp135	ERR3224606_1_590580_589																	cow
ERR3224606_1_590580	nhp135	ERR3224606_1_590580_590																	cow
ERR3224606_1_590580	nhp135	ERR3224606_1_590580_591																	cow
ERR3224606_1_590580	nhp135	ERR3224606_1_590580_592																	cow
ERR3224606_1_590580	nhp135	ERR3224606_1_590580_593																	cow
ERR3224606_1_590580	nhp135	ERR3224606_1_590580_594																	cow
ERR3224606_1_590580	nhp135	ERR3224606_1_590580_595	K03546		sbcC, rad50; DNA repair protein SbcC/Rad50	7.5e-46	158.8	3.31	PF13476.6	AAA domain	7e-10	41.4	1.11	VOG00654	sp|P04522|EXO2_BPT4 Exonuclease subunit 2	4.5e-67	229	10	cow
ERR3224606_1_590580	nhp135	ERR3224606_1_590580_596																	cow
ERR3224606_1_590580	nhp135	ERR3224606_1_590580_597																	cow
ERR3224606_1_590580	nhp135	ERR3224606_1_590580_598																	cow
ERR3224606_1_590580	nhp135	ERR3224606_1_590580_599																	cow
ERR3224606_1_590580	nhp135	ERR3224606_1_590580_600																	cow
ERR3224606_1_590580	nhp135	ERR3224606_1_590580_601																	cow
ERR3224606_1_590580	nhp135	ERR3224606_1_590580_602																	cow
ERR3224606_1_590580	nhp135	ERR3224606_1_590580_603																	cow
ERR3224606_1_590580	nhp135	ERR3224606_1_590580_604																	cow
ERR3224606_1_590580	nhp135	ERR3224606_1_590580_605																	cow
ERR3224606_1_590580	nhp135	ERR3224606_1_590580_606																	cow
ERR3224606_1_590580	nhp135	ERR3224606_1_590580_607																	cow
ERR3224606_1_590580	nhp135	ERR3224606_1_590580_608																	cow
ERR3224606_1_590580	nhp135	ERR3224606_1_590580_609																	cow
ERR3224606_1_590580	nhp135	ERR3224606_1_590580_610																	cow
ERR3224606_1_590580	nhp135	ERR3224606_1_590580_611																	cow
ERR3224606_1_590580	nhp135	ERR3224606_1_590580_612																	cow
ERR3224606_1_590580	nhp135	ERR3224606_1_590580_613																	cow
ERR3224606_1_590580	nhp135	ERR3224606_1_590580_614																	cow
ERR3224606_1_590580	nhp135	ERR3224606_1_590580_615																	cow
ERR3224606_1_590580	nhp135	ERR3224606_1_590580_616																	cow
ERR3224606_1_590580	nhp135	ERR3224606_1_590580_617																	cow
ERR3224606_1_590580	nhp135	ERR3224606_1_590580_618																	cow
ERR3224606_1_590580	nhp135	ERR3224606_1_590580_619																	cow
ERR3224606_1_590580	nhp135	ERR3224606_1_590580_620																	cow
ERR3224606_1_590580	nhp135	ERR3224606_1_590580_621																	cow
ERR3224606_1_590580	nhp135	ERR3224606_1_590580_622																	cow
ERR3224606_1_590580	nhp135	ERR3224606_1_590580_623																	cow
ERR3224606_1_590580	nhp135	ERR3224606_1_590580_624																	cow
ERR3224606_1_590580	nhp135	ERR3224606_1_590580_625																	cow
ERR3224606_1_590580	nhp135	ERR3224606_1_590580_626																	cow
ERR3224606_1_590580	nhp135	ERR3224606_1_590580_627																	cow
ERR3224606_1_590580	nhp135	ERR3224606_1_590580_628																	cow
ERR3224606_1_590580	nhp135	ERR3224606_1_590580_629																	cow
ERR3224606_1_590580	nhp135	ERR3224606_1_590580_630																	cow
ERR3224606_1_590580	nhp135	ERR3224606_1_590580_631																	cow
ERR3224606_1_590580	nhp135	ERR3224606_1_590580_632							PF13651.6	Adenine-specific methyltransferase EcoRI	2.3e-73	249.1	0.05						cow
ERR3224606_1_590580	nhp135	ERR3224606_1_590580_633																	cow
ERR3224606_1_590580	nhp135	ERR3224606_1_590580_634																	cow
ERR3224606_1_590580	nhp135	ERR3224606_1_590580_635																	cow
ERR3224606_1_590580	nhp135	ERR3224606_1_590580_636																	cow
ERR3224606_1_590580	nhp135	ERR3224606_1_590580_637																	cow
ERR3224606_1_590580	nhp135	ERR3224606_1_590580_638																	cow
ERR3224606_1_590580	nhp135	ERR3224606_1_590580_639																	cow
ERR3224606_1_590580	nhp135	ERR3224606_1_590580_640																	cow
ERR3224606_1_590580	nhp135	ERR3224606_1_590580_641																	cow
ERR3224606_1_590580	nhp135	ERR3224606_1_590580_642												VOG00101	sp|B0FIH7|FIB11_BPE32 Probable tail fiber protein	4.4e-17	63.9	1	cow
ERR3224606_1_590580	nhp135	ERR3224606_1_590580_643																	cow
ERR3224606_1_590580	nhp135	ERR3224606_1_590580_644																	cow
ERR3224606_1_590580	nhp135	ERR3224606_1_590580_645																	cow
ERR3224606_1_590580	nhp135	ERR3224606_1_590580_646																	cow
ERR3224606_1_590580	nhp135	ERR3224606_1_590580_647																	cow
ERR3224606_1_590580	nhp135	ERR3224606_1_590580_648																	cow
ERR3224606_1_590580	nhp135	ERR3224606_1_590580_649																	cow
ERR3224606_1_590580	nhp135	ERR3224606_1_590580_650	K04043		dnaK, HSPA9; molecular chaperone DnaK	3.7e-275	916.7	0.03	PF00012.20	Hsp70 protein	7.6e-259	861.6	0.03	VOG02246	sp|Q83047|MVP_LIYV9 Movement protein Hsp70h	5.4e-157	525.3	0.25	cow
ERR3224606_1_590580	nhp135	ERR3224606_1_590580_651																	cow
ERR3224606_1_590580	nhp135	ERR3224606_1_590580_652																	cow
ERR3224606_1_590580	nhp135	ERR3224606_1_590580_653																	cow
ERR3224606_1_590580	nhp135	ERR3224606_1_590580_654	K07496		K07496; putative transposase	3.1e-97	328.5	1.37	PF07282.11	Putative transposase DNA-binding domain	4.1e-24	85.9	0.78	VOG00022	sp|P54992|YSNA_STRPR Putative transposase in snaA-snaB intergenic region	3.8e-64	219.1	3.83	cow
ERR3224606_1_590580	nhp135	ERR3224606_1_590580_655																	cow
ERR3224606_1_590580	nhp135	ERR3224606_1_590580_656																	cow
ERR3224606_1_590580	nhp135	ERR3224606_1_590580_657																	cow
ERR3224606_1_590580	nhp135	ERR3224606_1_590580_658																	cow
ERR3224606_1_590580	nhp135	ERR3224606_1_590580_659																	cow
ERR3224606_1_590580	nhp135	ERR3224606_1_590580_660												VOG00947	sp|P11110|NECK1_BPT4 Neck protein gp13	3.2e-11	44.8	9.94	cow
ERR3224606_1_590580	nhp135	ERR3224606_1_590580_661																	cow
ERR3224606_1_590580	nhp135	ERR3224606_1_590580_662																	cow
ERR3224606_1_590580	nhp135	ERR3224606_1_590580_663																	cow
ERR3224606_1_590580	nhp135	ERR3224606_1_590580_664																	cow
ERR3224606_1_590580	nhp135	ERR3224606_1_590580_665																	cow
ERR3224606_1_590580	nhp135	ERR3224606_1_590580_666																	cow
ERR3224606_1_590580	nhp135	ERR3224606_1_590580_667																	cow
ERR3224606_1_590580	nhp135	ERR3224606_1_590580_668																	cow
ERR3224606_1_590580	nhp135	ERR3224606_1_590580_669																	cow
ERR3224606_1_590580	nhp135	ERR3224606_1_590580_670							PF18291.1	HU domain fused to wHTH, Ig, or Glycine-rich motif	1.7e-15	58.8	0						cow
ERR3224606_1_590580	nhp135	ERR3224606_1_590580_671																	cow
ERR3224606_1_590580	nhp135	ERR3224606_1_590580_672																	cow
ERR3224606_1_590580	nhp135	ERR3224606_1_590580_673																	cow
ERR3224606_1_590580	nhp135	ERR3224606_1_590580_674							PF14305.6	TupA-like ATPgrasp	7.2e-41	142.2	0						cow
ERR3224606_1_590580	nhp135	ERR3224606_1_590580_675	K06217		phoH, phoL; phosphate starvation-inducible protein PhoH and related proteins	4.6e-44	153.4	1.39	PF02562.16	PhoH-like protein	5.3e-45	155	2.56	VOG02747	sp|P46343|PHOL_BACSU PhoH-like protein	5.7e-55	188.5	10	cow
ERR3224606_1_590580	nhp135	ERR3224606_1_590580_676																	cow
ERR3224606_1_590580	nhp135	ERR3224606_1_590580_677																	cow
ERR3224606_1_590580	nhp135	ERR3224606_1_590580_678																	cow
ERR3224606_1_590580	nhp135	ERR3224606_1_590580_679																	cow
ERR3224606_1_590580	nhp135	ERR3224606_1_590580_680																	cow
ERR3224606_1_590580	nhp135	ERR3224606_1_590580_681																	cow
ERR3224606_1_590580	nhp135	ERR3224606_1_590580_682																	cow
ERR3224606_1_590580	nhp135	ERR3224606_1_590580_683																	cow
ERR3224606_1_590580	nhp135	ERR3224606_1_590580_684																	cow
ERR3224606_1_590580	nhp135	ERR3224606_1_590580_685																	cow
ERR3224606_1_590580	nhp135	ERR3224606_1_590580_686																	cow
ERR3224606_1_590580	nhp135	ERR3224606_1_590580_687																	cow
ERR3224606_1_590580	nhp135	ERR3224606_1_590580_688																	cow
ERR3224606_1_590580	nhp135	ERR3224606_1_590580_689																	cow
ERR3224606_1_590580	nhp135	ERR3224606_1_590580_690																	cow
ERR3224606_1_590580	nhp135	ERR3224606_1_590580_691																	cow
ERR3224606_1_590580	nhp135	ERR3224606_1_590580_692																	cow
ERR3224606_1_590580	nhp135	ERR3224606_1_590580_693												VOG02465	sp|P09035|VHED_BPT2 Single-stranded DNA-binding protein (Fragment)	6.3e-24	87	10	cow
ERR3224606_1_590580	nhp135	ERR3224606_1_590580_694							PF00521.20	DNA gyrase/topoisomerase IV, subunit A	2.1e-48	166.9	1.22	VOG00356	sp|P08096|TOP2_SCHPO DNA topoisomerase 2	6.9e-66	224.4	10	cow
ERR3224606_1_590580	nhp135	ERR3224606_1_590580_695																	cow
ERR3224606_1_590580	nhp135	ERR3224606_1_590580_696																	cow
ERR3224606_1_590580	nhp135	ERR3224606_1_590580_697	K00558	AMG	DNMT1, dcm; DNA (cytosine-5)-methyltransferase 1 [EC:2.1.1.37]	1.6e-42	147.4	3.5	PF00145.17	C-5 cytosine-specific DNA methylase	1.1e-47	164.7	3.75	VOG01885	sp|P34877|MTSA_LACLC Modification methylase ScrFIA	1.2e-43	151.2	10	cow
ERR3224606_1_590580	nhp135	ERR3224606_1_590580_698																	cow
ERR3224606_1_590580	nhp135	ERR3224606_1_590580_699							PF18291.1	HU domain fused to wHTH, Ig, or Glycine-rich motif	2.4e-14	55.1	0						cow
ERR3224606_1_590580	nhp135	ERR3224606_1_590580_700																	cow
ERR3224606_1_590580	nhp135	ERR3224606_1_590580_701																	cow
ERR3224606_1_590580	nhp135	ERR3224606_1_590580_702																	cow
ERR3224606_1_590580	nhp135	ERR3224606_1_590580_703																	cow
ERR3224606_1_590580	nhp135	ERR3224606_1_590580_704																	cow
ERR3224606_1_590580	nhp135	ERR3224606_1_590580_705																	cow
ERR3224606_1_590580	nhp135	ERR3224606_1_590580_706																	cow
ERR3224606_1_590580	nhp135	ERR3224606_1_590580_707																	cow
ERR3224606_1_590580	nhp135	ERR3224606_1_590580_708																	cow
ERR3224606_1_590580	nhp135	ERR3224606_1_590580_709																	cow
ERR3224606_1_590580	nhp135	ERR3224606_1_590580_710																	cow
ERR3224606_1_590580	nhp135	ERR3224606_1_590580_711																	cow
ERR3224606_1_590580	nhp135	ERR3224606_1_590580_712																	cow
ERR3224606_1_590580	nhp135	ERR3224606_1_590580_713																	cow
ERR3224606_1_590580	nhp135	ERR3224606_1_590580_714																	cow
ERR3224606_1_590580	nhp135	ERR3224606_1_590580_715																	cow
ERR3224606_1_590580	nhp135	ERR3224606_1_590580_716																	cow
ERR3224606_1_590580	nhp135	ERR3224606_1_590580_717																	cow
ERR3224606_1_590580	nhp135	ERR3224606_1_590580_718																	cow
ERR3224606_1_590580	nhp135	ERR3224606_1_590580_719																	cow
ERR3224606_1_590580	nhp135	ERR3224606_1_590580_720																	cow
ERR3224606_1_590580	nhp135	ERR3224606_1_590580_721																	cow
ERR3224606_1_590580	nhp135	ERR3224606_1_590580_722																	cow
ERR3224606_1_590580	nhp135	ERR3224606_1_590580_723																	cow
ERR3224606_1_590580	nhp135	ERR3224606_1_590580_724																	cow
ERR3224606_1_590580	nhp135	ERR3224606_1_590580_725																	cow
ERR3224606_1_590580	nhp135	ERR3224606_1_590580_726																	cow
ERR3224606_1_590580	nhp135	ERR3224606_1_590580_727																	cow
ERR3224606_1_590580	nhp135	ERR3224606_1_590580_728																	cow
ERR3224606_1_590580	nhp135	ERR3224606_1_590580_729																	cow
ERR3224606_1_590580	nhp135	ERR3224606_1_590580_730																	cow
ERR3224606_1_590580	nhp135	ERR3224606_1_590580_731																	cow
ERR3224606_1_590580	nhp135	ERR3224606_1_590580_732																	cow
ERR3224606_1_590580	nhp135	ERR3224606_1_590580_733																	cow
ERR3224606_1_590580	nhp135	ERR3224606_1_590580_734							PF08842.10	Fimbrillin-A associated anchor proteins Mfa1 and Mfa2	1.9e-13	52.3	0						cow
ERR3224606_1_590580	nhp135	ERR3224606_1_590580_735	K03553		recA; recombination protein RecA	6.1e-184	614.1	2.34	PF00154.21	recA bacterial DNA recombination protein	1.4e-141	472.1	1.81	VOG01109	sp|P04529|UVSX_BPT4 Recombination and repair protein	3.7e-108	363.3	10	cow
ERR3224606_1_590580	nhp135	ERR3224606_1_590580_736																	cow
ERR3224606_1_590580	nhp135	ERR3224606_1_590580_737																	cow
ERR3224606_1_590580	nhp135	ERR3224606_1_590580_738																	cow
ERR3224606_1_590580	nhp135	ERR3224606_1_590580_739																	cow
ERR3224606_1_590580	nhp135	ERR3224606_1_590580_740																	cow
ERR3224606_1_590580	nhp135	ERR3224606_1_590580_741																	cow
ERR3224606_1_590580	nhp135	ERR3224606_1_590580_742																	cow
ERR3224606_1_590580	nhp135	ERR3224606_1_590580_743	K02518		infA; translation initiation factor IF-1	5.1e-26	93.1	0.01	PF01176.19	Translation initiation factor 1A / IF-1	9e-13	49.4	0.01						cow
ERR3224606_1_590580	nhp135	ERR3224606_1_590580_744																	cow
ERR3224606_1_590580	nhp135	ERR3224606_1_590580_745																	cow
ERR3224606_1_590580	nhp135	ERR3224606_1_590580_746																	cow
ERR3224606_1_590580	nhp135	ERR3224606_1_590580_747																	cow
ERR3224606_1_590580	nhp135	ERR3224606_1_590580_748																	cow
ERR3224606_1_590580	nhp135	ERR3224606_1_590580_749																	cow
ERR3224606_1_590580	nhp135	ERR3224606_1_590580_750																	cow
ERR3224606_1_590580	nhp135	ERR3224606_1_590580_751																	cow
ERR3224606_1_590580	nhp135	ERR3224606_1_590580_752																	cow
ERR3224606_1_590580	nhp135	ERR3224606_1_590580_753																	cow
ERR3224606_1_590580	nhp135	ERR3224606_1_590580_754																	cow
ERR3224606_1_590580	nhp135	ERR3224606_1_590580_755																	cow
ERR3224606_1_590580	nhp135	ERR3224606_1_590580_756																	cow
ERR3224606_1_590580	nhp135	ERR3224606_1_590580_757																	cow
ERR3224606_1_590580	nhp135	ERR3224606_1_590580_758																	cow
ERR3224606_1_590580	nhp135	ERR3224606_1_590580_759																	cow
ERR3224606_1_590580	nhp135	ERR3224606_1_590580_760												VOG00041	sp|O10330|VLF1_NPVOP Very late expression factor 1	1.6e-13	52.4	10	cow
ERR3224606_1_590580	nhp135	ERR3224606_1_590580_761																	cow
ERR3224606_1_590580	nhp135	ERR3224606_1_590580_762	K03651		cpdA; 3',5'-cyclic-AMP phosphodiesterase [EC:3.1.4.53]	6e-14	53.6	0.07	PF00149.28	Calcineurin-like phosphoesterase	6.6e-11	44.7	1.18						cow
ERR3224606_1_590580	nhp135	ERR3224606_1_590580_763																	cow
ERR3224606_1_590580	nhp135	ERR3224606_1_590580_764																	cow
ERR3224606_1_590580	nhp135	ERR3224606_1_590580_765	K03088		rpoE; RNA polymerase sigma-70 factor, ECF subfamily	3e-21	78.3	0.21	PF04542.14	Sigma-70 region 2	3e-11	44.5	0.33						cow
ERR3224606_1_590580	nhp135	ERR3224606_1_590580_766																	cow
ERR3224606_1_590580	nhp135	ERR3224606_1_590580_767	K03553		recA; recombination protein RecA	3.2e-20	74.4	2.34	PF00154.21	recA bacterial DNA recombination protein	7.9e-18	66.5	1.81	VOG01109	sp|P04529|UVSX_BPT4 Recombination and repair protein	1.7e-58	199.9	10	cow
ERR3224606_1_590580	nhp135	ERR3224606_1_590580_768																	cow
ERR3224606_1_590580	nhp135	ERR3224606_1_590580_769																	cow
SRR4435563_1_365803	nhp301	SRR4435563_1_365803_1																	cow
SRR4435563_1_365803	nhp301	SRR4435563_1_365803_2																	cow
SRR4435563_1_365803	nhp301	SRR4435563_1_365803_3																	cow
SRR4435563_1_365803	nhp301	SRR4435563_1_365803_4																	cow
SRR4435563_1_365803	nhp301	SRR4435563_1_365803_5																	cow
SRR4435563_1_365803	nhp301	SRR4435563_1_365803_6																	cow
SRR4435563_1_365803	nhp301	SRR4435563_1_365803_7																	cow
SRR4435563_1_365803	nhp301	SRR4435563_1_365803_8																	cow
SRR4435563_1_365803	nhp301	SRR4435563_1_365803_9																	cow
SRR4435563_1_365803	nhp301	SRR4435563_1_365803_10																	cow
SRR4435563_1_365803	nhp301	SRR4435563_1_365803_11												VOG03376	REFSEQ hypothetical protein	1.5e-11	46	3.62	cow
SRR4435563_1_365803	nhp301	SRR4435563_1_365803_12												VOG11200	REFSEQ hypothetical protein	5.9e-30	105.3	1.25	cow
SRR4435563_1_365803	nhp301	SRR4435563_1_365803_13																	cow
SRR4435563_1_365803	nhp301	SRR4435563_1_365803_14												VOG00018	REFSEQ hypothetical protein	2e-23	85.7	1.98	cow
SRR4435563_1_365803	nhp301	SRR4435563_1_365803_15																	cow
SRR4435563_1_365803	nhp301	SRR4435563_1_365803_16																	cow
SRR4435563_1_365803	nhp301	SRR4435563_1_365803_17																	cow
SRR4435563_1_365803	nhp301	SRR4435563_1_365803_18																	cow
SRR4435563_1_365803	nhp301	SRR4435563_1_365803_19																	cow
SRR4435563_1_365803	nhp301	SRR4435563_1_365803_20																	cow
SRR4435563_1_365803	nhp301	SRR4435563_1_365803_21																	cow
SRR4435563_1_365803	nhp301	SRR4435563_1_365803_22																	cow
SRR4435563_1_365803	nhp301	SRR4435563_1_365803_23																	cow
SRR4435563_1_365803	nhp301	SRR4435563_1_365803_24																	cow
SRR4435563_1_365803	nhp301	SRR4435563_1_365803_25												VOG01740	REFSEQ hypothetical protein	7.1e-21	76.2	1.12	cow
SRR4435563_1_365803	nhp301	SRR4435563_1_365803_26																	cow
SRR4435563_1_365803	nhp301	SRR4435563_1_365803_27																	cow
SRR4435563_1_365803	nhp301	SRR4435563_1_365803_28																	cow
SRR4435563_1_365803	nhp301	SRR4435563_1_365803_29																	cow
SRR4435563_1_365803	nhp301	SRR4435563_1_365803_30																	cow
SRR4435563_1_365803	nhp301	SRR4435563_1_365803_31												VOG02581	REFSEQ hypothetical protein	4.3e-15	57.7	0.17	cow
SRR4435563_1_365803	nhp301	SRR4435563_1_365803_32																	cow
SRR4435563_1_365803	nhp301	SRR4435563_1_365803_33																	cow
SRR4435563_1_365803	nhp301	SRR4435563_1_365803_34																	cow
SRR4435563_1_365803	nhp301	SRR4435563_1_365803_35																	cow
SRR4435563_1_365803	nhp301	SRR4435563_1_365803_36																	cow
SRR4435563_1_365803	nhp301	SRR4435563_1_365803_37																	cow
SRR4435563_1_365803	nhp301	SRR4435563_1_365803_38																	cow
SRR4435563_1_365803	nhp301	SRR4435563_1_365803_39																	cow
SRR4435563_1_365803	nhp301	SRR4435563_1_365803_40																	cow
SRR4435563_1_365803	nhp301	SRR4435563_1_365803_41	K07488		K07488; transposase	6e-39	135.9	0	PF12762.7	ISXO2-like transposase domain	3e-46	158.8	0						cow
SRR4435563_1_365803	nhp301	SRR4435563_1_365803_42							PF13306.6	BspA type Leucine rich repeat region (6 copies)	1.2e-71	240.2	0.01						cow
SRR4435563_1_365803	nhp301	SRR4435563_1_365803_43																	cow
SRR4435563_1_365803	nhp301	SRR4435563_1_365803_44																	cow
SRR4435563_1_365803	nhp301	SRR4435563_1_365803_45	K07313		pphA; serine/threonine protein phosphatase 1 [EC:3.1.3.16]	1.6e-12	49	1.01	PF00149.28	Calcineurin-like phosphoesterase	1.2e-11	47.1	1.18						cow
SRR4435563_1_365803	nhp301	SRR4435563_1_365803_46																	cow
SRR4435563_1_365803	nhp301	SRR4435563_1_365803_47												VOG01568	sp|Q05280|VG66_BPML5 Gene 66 protein	6.9e-36	125.1	7.01	cow
SRR4435563_1_365803	nhp301	SRR4435563_1_365803_48												VOG00517	sp|Q7Y4Y9|DNMK_BPR69 Deoxynucleotide monophosphate kinase	1.6e-30	108	10	cow
SRR4435563_1_365803	nhp301	SRR4435563_1_365803_49	K03671		trxA; thioredoxin 1	5e-18	67.8	0.41	PF00085.20	Thioredoxin	6.1e-15	56.7	0.5						cow
SRR4435563_1_365803	nhp301	SRR4435563_1_365803_50	K03657		uvrD, pcrA; DNA helicase II / ATP-dependent DNA helicase PcrA [EC:3.6.4.12]	2.7e-49	170.4	0.41	PF00580.21	UvrD/REP helicase N-terminal domain	4.5e-17	64.2	0.16	VOG03317	sp|F1ND48|FBH1_CHICK F-box DNA helicase 1	6.3e-69	234.6	1.26	cow
SRR4435563_1_365803	nhp301	SRR4435563_1_365803_51							PF10263.9	SprT-like family	5.9e-13	50.3	0.06						cow
SRR4435563_1_365803	nhp301	SRR4435563_1_365803_52																	cow
SRR4435563_1_365803	nhp301	SRR4435563_1_365803_53	K07074		K07074; uncharacterized protein	2.7e-28	101.2	1.48	PF10127.9	RNA repair pathway DNA polymerase beta family	2.3e-19	71.6	1.45	VOG00812	sp|P39242|Y05G_BPT4 Uncharacterized 38.9 kDa protein in nrdC-mobD intergenic region	7.5e-44	151.9	8.24	cow
SRR4435563_1_365803	nhp301	SRR4435563_1_365803_54							PF05265.13	Protein of unknown function (DUF723)	3.3e-12	47.8	0.07	VOG00776	sp|Q6QGD3|ENDO1_BPT5 Putative endonuclease	3.9e-78	263.7	2.74	cow
SRR4435563_1_365803	nhp301	SRR4435563_1_365803_55	K01916	AMG	nadE; NAD+ synthase [EC:6.3.1.5]	2.2e-37	130.8	0.1	PF02540.17	NAD synthase	1.5e-34	120.8	0.09	VOG11961	sp|A8MHN7|NADE_ALKOO NH(3)-dependent NAD(+) synthetase	1.5e-28	101.5	0.17	cow
SRR4435563_1_365803	nhp301	SRR4435563_1_365803_56																	cow
SRR4435563_1_365803	nhp301	SRR4435563_1_365803_57	K01866		YARS, tyrS; tyrosyl-tRNA synthetase [EC:6.1.1.1]	1.8e-100	339.4	0.06	PF00579.25	tRNA synthetases class I (W and Y)	6.4e-64	217.7	0.07	VOG13247	sp|Q7MCN7|SYY1_VIBVY Tyrosine--tRNA ligase 1	1.8e-87	295.3	0.12	cow
SRR4435563_1_365803	nhp301	SRR4435563_1_365803_58																	cow
SRR4435563_1_365803	nhp301	SRR4435563_1_365803_59							PF11443.8	Domain of unknown function (DUF2828)	9e-30	105	0.46	VOG01894	sp|Q5UNY4|YL728_MIMIV Uncharacterized protein L728	5.4e-59	201.7	2.99	cow
SRR4435563_1_365803	nhp301	SRR4435563_1_365803_60												VOG00776	sp|Q6QGD3|ENDO1_BPT5 Putative endonuclease	1.8e-74	251.7	2.74	cow
SRR4435563_1_365803	nhp301	SRR4435563_1_365803_61																	cow
SRR4435563_1_365803	nhp301	SRR4435563_1_365803_62																	cow
SRR4435563_1_365803	nhp301	SRR4435563_1_365803_63																	cow
SRR4435563_1_365803	nhp301	SRR4435563_1_365803_64																	cow
SRR4435563_1_365803	nhp301	SRR4435563_1_365803_65																	cow
SRR4435563_1_365803	nhp301	SRR4435563_1_365803_66																	cow
SRR4435563_1_365803	nhp301	SRR4435563_1_365803_67																	cow
SRR4435563_1_365803	nhp301	SRR4435563_1_365803_68	K03696		clpC; ATP-dependent Clp protease ATP-binding subunit ClpC	3.1e-212	709.5	0.03	PF07724.14	AAA domain (Cdc48 subfamily)	1.7e-46	160	0.33	VOG01516	sp|P0ABH9|CLPA_ECOLI ATP-dependent Clp protease ATP-binding subunit ClpA	7.4e-115	386.4	1.16	cow
SRR4435563_1_365803	nhp301	SRR4435563_1_365803_69																	cow
SRR4435563_1_365803	nhp301	SRR4435563_1_365803_70												VOG00809	REFSEQ hypothetical protein	1.9e-15	58.1	3.06	cow
SRR4435563_1_365803	nhp301	SRR4435563_1_365803_71																	cow
SRR4435563_1_365803	nhp301	SRR4435563_1_365803_72																	cow
SRR4435563_1_365803	nhp301	SRR4435563_1_365803_73																	cow
SRR4435563_1_365803	nhp301	SRR4435563_1_365803_74																	cow
SRR4435563_1_365803	nhp301	SRR4435563_1_365803_75							PF18760.1	ADP-Ribosyltransferase in polyvalent proteins	1.1e-19	73.5	0.06	VOG19115	REFSEQ hypothetical protein	7.8e-43	148.1	0.21	cow
SRR4435563_1_365803	nhp301	SRR4435563_1_365803_76																	cow
SRR4435563_1_365803	nhp301	SRR4435563_1_365803_77																	cow
SRR4435563_1_365803	nhp301	SRR4435563_1_365803_78																	cow
SRR4435563_1_365803	nhp301	SRR4435563_1_365803_79																	cow
SRR4435563_1_365803	nhp301	SRR4435563_1_365803_80																	cow
SRR4435563_1_365803	nhp301	SRR4435563_1_365803_81												VOG00052	REFSEQ putative Hef-like homing endonuclease	2.9e-64	219.8	4.07	cow
SRR4435563_1_365803	nhp301	SRR4435563_1_365803_82							PF14528.6	LAGLIDADG-like domain	5.2e-12	47.5	0.13	VOG09810	sp|P17312|TERL_BPT4 Terminase, large subunit	6.6e-30	106.8	10	cow
SRR4435563_1_365803	nhp301	SRR4435563_1_365803_83							PF07230.11	Bacteriophage T4-like capsid assembly protein (Gp20)	8.2e-31	108.5	1.53	VOG00819	sp|P13334|PORTL_BPT4 Portal protein	2.6e-55	189.5	10	cow
SRR4435563_1_365803	nhp301	SRR4435563_1_365803_84																	cow
SRR4435563_1_365803	nhp301	SRR4435563_1_365803_85																	cow
SRR4435563_1_365803	nhp301	SRR4435563_1_365803_86																	cow
SRR4435563_1_365803	nhp301	SRR4435563_1_365803_87																	cow
SRR4435563_1_365803	nhp301	SRR4435563_1_365803_88																	cow
SRR4435563_1_365803	nhp301	SRR4435563_1_365803_89							PF03420.13	Prohead core protein serine protease	2.1e-18	68.3	1.51	VOG01019	sp|P50621|RIR2_BACSU Ribonucleoside-diphosphate reductase subunit beta	4.2e-31	109.8	2.3	cow
SRR4435563_1_365803	nhp301	SRR4435563_1_365803_90																	cow
SRR4435563_1_365803	nhp301	SRR4435563_1_365803_91							PF07068.11	Major capsid protein Gp23	3.2e-31	110.3	1.92	VOG02877	sp|P04535|CAPSH_BPT4 Major capsid protein	8.1e-73	247.6	10	cow
SRR4435563_1_365803	nhp301	SRR4435563_1_365803_92												VOG00052	REFSEQ putative Hef-like homing endonuclease	2e-102	345.7	4.07	cow
SRR4435563_1_365803	nhp301	SRR4435563_1_365803_93																	cow
SRR4435563_1_365803	nhp301	SRR4435563_1_365803_94																	cow
SRR4435563_1_365803	nhp301	SRR4435563_1_365803_95																	cow
SRR4435563_1_365803	nhp301	SRR4435563_1_365803_96	K07496		K07496; putative transposase	3.5e-130	437.3	1.37	PF01385.19	Probable transposase	4.6e-25	89.8	0.46	VOG00022	sp|P54992|YSNA_STRPR Putative transposase in snaA-snaB intergenic region	4.5e-82	278.1	3.83	cow
SRR4435563_1_365803	nhp301	SRR4435563_1_365803_97												VOG01069	REFSEQ hypothetical protein	5.6e-20	72.3	0.44	cow
SRR4435563_1_365803	nhp301	SRR4435563_1_365803_98																	cow
SRR4435563_1_365803	nhp301	SRR4435563_1_365803_99	K01195	AMG	uidA, GUSB; beta-glucuronidase [EC:3.2.1.31]	4.7e-68	232	0	PF02836.17	Glycosyl hydrolases family 2, TIM barrel domain	9.8e-25	88.9	0						cow
SRR4435563_1_365803	nhp301	SRR4435563_1_365803_100																	cow
SRR4435563_1_365803	nhp301	SRR4435563_1_365803_101																	cow
SRR4435563_1_365803	nhp301	SRR4435563_1_365803_102																	cow
SRR4435563_1_365803	nhp301	SRR4435563_1_365803_103																	cow
SRR4435563_1_365803	nhp301	SRR4435563_1_365803_104												VOG04294	REFSEQ hypothetical protein	7.1e-26	92.5	0.38	cow
SRR4435563_1_365803	nhp301	SRR4435563_1_365803_105												VOG00021	sp|Q6QGD3|ENDO1_BPT5 Putative endonuclease	3.2e-29	104.6	4.82	cow
SRR4435563_1_365803	nhp301	SRR4435563_1_365803_106																	cow
SRR4435563_1_365803	nhp301	SRR4435563_1_365803_107																	cow
SRR4435563_1_365803	nhp301	SRR4435563_1_365803_108																	cow
SRR4435563_1_365803	nhp301	SRR4435563_1_365803_109																	cow
SRR4435563_1_365803	nhp301	SRR4435563_1_365803_110							PF05265.13	Protein of unknown function (DUF723)	1.7e-12	48.6	0.07	VOG00776	sp|Q6QGD3|ENDO1_BPT5 Putative endonuclease	6.2e-80	269.6	2.74	cow
SRR4435563_1_365803	nhp301	SRR4435563_1_365803_111																	cow
SRR4435563_1_365803	nhp301	SRR4435563_1_365803_112																	cow
SRR4435563_1_365803	nhp301	SRR4435563_1_365803_113																	cow
SRR4435563_1_365803	nhp301	SRR4435563_1_365803_114																	cow
SRR4435563_1_365803	nhp301	SRR4435563_1_365803_115																	cow
SRR4435563_1_365803	nhp301	SRR4435563_1_365803_116																	cow
SRR4435563_1_365803	nhp301	SRR4435563_1_365803_117																	cow
SRR4435563_1_365803	nhp301	SRR4435563_1_365803_118							PF09603.10	Fibrobacter succinogenes major domain (Fib_succ_major)	3.5e-13	52.2	0						cow
SRR4435563_1_365803	nhp301	SRR4435563_1_365803_119																	cow
SRR4435563_1_365803	nhp301	SRR4435563_1_365803_120	K02319		pol; DNA polymerase, archaea type [EC:2.7.7.7]	3.4e-10	40.6	2.28											cow
SRR4435563_1_365803	nhp301	SRR4435563_1_365803_121												VOG00052	REFSEQ putative Hef-like homing endonuclease	8.9e-36	125.8	4.07	cow
SRR4435563_1_365803	nhp301	SRR4435563_1_365803_122	K02319		pol; DNA polymerase, archaea type [EC:2.7.7.7]	2.4e-30	107.2	2.28						VOG00109	sp|Q38087|DPOL_BPR69 DNA-directed DNA polymerase	6.1e-33	115.5	10	cow
SRR4435563_1_365803	nhp301	SRR4435563_1_365803_123																	cow
SRR4435563_1_365803	nhp301	SRR4435563_1_365803_124																	cow
SRR4435563_1_365803	nhp301	SRR4435563_1_365803_125																	cow
SRR4435563_1_365803	nhp301	SRR4435563_1_365803_126																	cow
SRR4435563_1_365803	nhp301	SRR4435563_1_365803_127																	cow
SRR4435563_1_365803	nhp301	SRR4435563_1_365803_128							PF05265.13	Protein of unknown function (DUF723)	4e-11	44.3	0.07	VOG00776	sp|Q6QGD3|ENDO1_BPT5 Putative endonuclease	2e-68	232	2.74	cow
SRR4435563_1_365803	nhp301	SRR4435563_1_365803_129	K14440		SMARCAL1, HARP; SWI/SNF-related matrix-associated actin-dependent regulator of chromatin subfamily A-like protein 1 [EC:3.6.4.12]	8e-73	247.8	2.79	PF00176.23	SNF2 family N-terminal domain	4.5e-23	83.2	1.61	VOG00523	sp|Q9T1Q7|VP41_BPAPS Putative protein p41	3.8e-78	265.1	10	cow
SRR4435563_1_365803	nhp301	SRR4435563_1_365803_130																	cow
SRR4435563_1_365803	nhp301	SRR4435563_1_365803_131																	cow
SRR4435563_1_365803	nhp301	SRR4435563_1_365803_132																	cow
SRR4435563_1_365803	nhp301	SRR4435563_1_365803_133																	cow
SRR4435563_1_365803	nhp301	SRR4435563_1_365803_134																	cow
SRR4435563_1_365803	nhp301	SRR4435563_1_365803_135																	cow
SRR4435563_1_365803	nhp301	SRR4435563_1_365803_136	K08900		BCS1; mitochondrial chaperone BCS1	2.9e-10	41.4	0.31	PF00004.29	ATPase family associated with various cellular activities (AAA)	6.9e-11	44.3	2.06	VOG00320	sp|P32839|BCS1_YEAST Mitochondrial chaperone BCS1	9.3e-26	92.5	1.19	cow
SRR4435563_1_365803	nhp301	SRR4435563_1_365803_137												VOG00021	sp|Q6QGD3|ENDO1_BPT5 Putative endonuclease	1.4e-32	115.7	4.82	cow
SRR4435563_1_365803	nhp301	SRR4435563_1_365803_138	K06907		K06907; uncharacterized protein	1.6e-34	121.5	2.77						VOG00295	sp|P13332|TSP_BPT4 Tail sheath protein	7.4e-77	260.9	10	cow
SRR4435563_1_365803	nhp301	SRR4435563_1_365803_139							PF05265.13	Protein of unknown function (DUF723)	1.3e-15	58.7	0.07	VOG00021	sp|Q6QGD3|ENDO1_BPT5 Putative endonuclease	5.4e-68	231.9	4.82	cow
SRR4435563_1_365803	nhp301	SRR4435563_1_365803_140																	cow
SRR4435563_1_365803	nhp301	SRR4435563_1_365803_141																	cow
SRR4435563_1_365803	nhp301	SRR4435563_1_365803_142												VOG00021	sp|Q6QGD3|ENDO1_BPT5 Putative endonuclease	3e-34	121.1	4.82	cow
SRR4435563_1_365803	nhp301	SRR4435563_1_365803_143												VOG03489	REFSEQ hypothetical protein	1.1e-11	46.6	1.56	cow
SRR4435563_1_365803	nhp301	SRR4435563_1_365803_144												VOG00052	REFSEQ putative Hef-like homing endonuclease	8.9e-42	145.6	4.07	cow
SRR4435563_1_365803	nhp301	SRR4435563_1_365803_145												VOG00064	sp|P13333|TUBE_BPT4 Tail tube protein gp19	4e-13	50.8	10	cow
SRR4435563_1_365803	nhp301	SRR4435563_1_365803_146												VOG00052	REFSEQ putative Hef-like homing endonuclease	4.7e-22	80.5	4.07	cow
SRR4435563_1_365803	nhp301	SRR4435563_1_365803_147																	cow
SRR4435563_1_365803	nhp301	SRR4435563_1_365803_148												VOG00776	sp|Q6QGD3|ENDO1_BPT5 Putative endonuclease	7.8e-60	203.9	2.74	cow
SRR4435563_1_365803	nhp301	SRR4435563_1_365803_149																	cow
SRR4435563_1_365803	nhp301	SRR4435563_1_365803_150																	cow
SRR4435563_1_365803	nhp301	SRR4435563_1_365803_151																	cow
SRR4435563_1_365803	nhp301	SRR4435563_1_365803_152							PF13704.6	Glycosyl transferase family 2	1.2e-11	46.6	0.01						cow
SRR4435563_1_365803	nhp301	SRR4435563_1_365803_153							PF14305.6	TupA-like ATPgrasp	1.4e-44	154.3	0						cow
SRR4435563_1_365803	nhp301	SRR4435563_1_365803_154							PF04765.13	Protein of unknown function (DUF616)	1.5e-18	68.7	0.01	VOG04528	REFSEQ putative glycosyltransferase	8.8e-27	95.8	0.29	cow
SRR4435563_1_365803	nhp301	SRR4435563_1_365803_155	K20444		rfbC; O-antigen biosynthesis protein [EC:2.4.1.-]	1.1e-35	125.1	0.11											cow
SRR4435563_1_365803	nhp301	SRR4435563_1_365803_156																	cow
SRR4435563_1_365803	nhp301	SRR4435563_1_365803_157																	cow
SRR4435563_1_365803	nhp301	SRR4435563_1_365803_158																	cow
SRR4435563_1_365803	nhp301	SRR4435563_1_365803_159																	cow
SRR4435563_1_365803	nhp301	SRR4435563_1_365803_160																	cow
SRR4435563_1_365803	nhp301	SRR4435563_1_365803_161																	cow
SRR4435563_1_365803	nhp301	SRR4435563_1_365803_162																	cow
SRR4435563_1_365803	nhp301	SRR4435563_1_365803_163																	cow
SRR4435563_1_365803	nhp301	SRR4435563_1_365803_164																	cow
SRR4435563_1_365803	nhp301	SRR4435563_1_365803_165																	cow
SRR4435563_1_365803	nhp301	SRR4435563_1_365803_166																	cow
SRR4435563_1_365803	nhp301	SRR4435563_1_365803_167																	cow
SRR4435563_1_365803	nhp301	SRR4435563_1_365803_168																	cow
SRR4435563_1_365803	nhp301	SRR4435563_1_365803_169																	cow
SRR4435563_1_365803	nhp301	SRR4435563_1_365803_170																	cow
SRR4435563_1_365803	nhp301	SRR4435563_1_365803_171							PF08804.10	gp32 DNA binding protein like	2.4e-18	68.6	1.57						cow
SRR4435563_1_365803	nhp301	SRR4435563_1_365803_172	K00857		tdk, TK; thymidine kinase [EC:2.7.1.21]	1.1e-40	142.2	1.04	PF00265.18	Thymidine kinase	2.3e-40	139.9	1.03	VOG01430	sp|P13300|KITH_BPT4 Thymidine kinase	2.2e-48	165.9	5.67	cow
SRR4435563_1_365803	nhp301	SRR4435563_1_365803_173																	cow
SRR4435563_1_365803	nhp301	SRR4435563_1_365803_174												VOG01109	sp|P04529|UVSX_BPT4 Recombination and repair protein	1.8e-16	61.8	10	cow
SRR4435563_1_365803	nhp301	SRR4435563_1_365803_175																	cow
SRR4435563_1_365803	nhp301	SRR4435563_1_365803_176																	cow
SRR4435563_1_365803	nhp301	SRR4435563_1_365803_177																	cow
SRR4435563_1_365803	nhp301	SRR4435563_1_365803_178	K01146		xni; protein Xni	2.6e-17	64.9	0.7	PF02739.16	5'-3' exonuclease, N-terminal resolvase-like domain	1.2e-24	88.6	0.94	VOG03061	sp|P13319|RNH_BPT4 Ribonuclease H	4.6e-25	90.2	10	cow
SRR4435563_1_365803	nhp301	SRR4435563_1_365803_179																	cow
SRR4435563_1_365803	nhp301	SRR4435563_1_365803_180																	cow
SRR4435563_1_365803	nhp301	SRR4435563_1_365803_181	K02314		dnaB; replicative DNA helicase [EC:3.6.4.12]	2.2e-20	74.7	5.15	PF03796.15	DnaB-like helicase C terminal domain	9.3e-13	49.7	5.28	VOG00557	sp|P04530|VG41_BPT4 ATP-dependent helicase 41	1.6e-48	167.9	10	cow
SRR4435563_1_365803	nhp301	SRR4435563_1_365803_182	K21636		nrdD; ribonucleoside-triphosphate reductase (formate) [EC:1.1.98.6]	1.8e-84	286.3	1.3	PF13597.6	Anaerobic ribonucleoside-triphosphate reductase	5.3e-103	347.4	1.3	VOG03262	sp|P28903|NRDD_ECOLI Anaerobic ribonucleoside-triphosphate reductase	4.1e-69	235.2	9.21	cow
SRR4435563_1_365803	nhp301	SRR4435563_1_365803_183	K04068		nrdG; anaerobic ribonucleoside-triphosphate reductase activating protein [EC:1.97.1.4]	2.3e-14	55.2	0.94											cow
SRR4435563_1_365803	nhp301	SRR4435563_1_365803_184																	cow
SRR4435563_1_365803	nhp301	SRR4435563_1_365803_185	K06903		K06903; uncharacterized protein	2.5e-17	65.2	1.86	PF04965.14	Gene 25-like lysozyme	9.3e-11	42.9	1.37	VOG00326	sp|P09425|BP25_BPT4 Baseplate wedge protein gp25	5.1e-12	47.6	10	cow
SRR4435563_1_365803	nhp301	SRR4435563_1_365803_186												VOG00776	sp|Q6QGD3|ENDO1_BPT5 Putative endonuclease	1.1e-63	216.5	2.74	cow
SRR4435563_1_365803	nhp301	SRR4435563_1_365803_187												VOG01144	sp|P19060|BP06_BPT4 Baseplate wedge protein gp6	2.8e-22	80.8	10	cow
SRR4435563_1_365803	nhp301	SRR4435563_1_365803_188																	cow
SRR4435563_1_365803	nhp301	SRR4435563_1_365803_189																	cow
SRR4435563_1_365803	nhp301	SRR4435563_1_365803_190																	cow
SRR4435563_1_365803	nhp301	SRR4435563_1_365803_191																	cow
SRR4435563_1_365803	nhp301	SRR4435563_1_365803_192																	cow
SRR4435563_1_365803	nhp301	SRR4435563_1_365803_193																	cow
SRR4435563_1_365803	nhp301	SRR4435563_1_365803_194																	cow
SRR4435563_1_365803	nhp301	SRR4435563_1_365803_195																	cow
SRR4435563_1_365803	nhp301	SRR4435563_1_365803_196																	cow
SRR4435563_1_365803	nhp301	SRR4435563_1_365803_197	K03547		sbcD, mre11; DNA repair protein SbcD/Mre11	6.4e-27	96.7	2.76	PF12850.7	Calcineurin-like phosphoesterase superfamily domain	1.1e-11	46.9	0.02	VOG01120	sp|Q5UR33|YR555_MIMIV Uncharacterized protein R555	3e-40	139.3	1.09	cow
SRR4435563_1_365803	nhp301	SRR4435563_1_365803_198																	cow
SRR4435563_1_365803	nhp301	SRR4435563_1_365803_199																	cow
SRR4435563_1_365803	nhp301	SRR4435563_1_365803_200							PF13306.6	BspA type Leucine rich repeat region (6 copies)	6.9e-79	263.7	0.01						cow
SRR4435563_1_365803	nhp301	SRR4435563_1_365803_201																	cow
SRR4435563_1_365803	nhp301	SRR4435563_1_365803_202							PF13306.6	BspA type Leucine rich repeat region (6 copies)	7.9e-34	118	0.01						cow
SRR4435563_1_365803	nhp301	SRR4435563_1_365803_203							PF13306.6	BspA type Leucine rich repeat region (6 copies)	1.6e-19	71.7	0.01						cow
SRR4435563_1_365803	nhp301	SRR4435563_1_365803_204							PF13306.6	BspA type Leucine rich repeat region (6 copies)	1.6e-19	71.7	0.01						cow
SRR4435563_1_365803	nhp301	SRR4435563_1_365803_205	K01448		amiABC; N-acetylmuramoyl-L-alanine amidase [EC:3.5.1.28]	5.3e-33	116.6	1.15	PF01520.18	N-acetylmuramoyl-L-alanine amidase	2.1e-28	101.3	1.17	VOG08337	REFSEQ N-acetylmuramoyl-L-alanine amidase	5.8e-28	99.4	0.54	cow
SRR4435563_1_365803	nhp301	SRR4435563_1_365803_206																	cow
SRR4435563_1_365803	nhp301	SRR4435563_1_365803_207												VOG00056	sp|P04520|PRIM_BPT4 DNA primase	8.5e-30	105.8	10	cow
SRR4435563_1_365803	nhp301	SRR4435563_1_365803_208																	cow
SRR4435563_1_365803	nhp301	SRR4435563_1_365803_209																	cow
SRR4435563_1_365803	nhp301	SRR4435563_1_365803_210																	cow
SRR4435563_1_365803	nhp301	SRR4435563_1_365803_211												VOG00048	sp|Q5UQL9|YR423_MIMIV Uncharacterized protein R423	6.2e-24	86.8	2.27	cow
SRR4435563_1_365803	nhp301	SRR4435563_1_365803_212																	cow
SRR4435563_1_365803	nhp301	SRR4435563_1_365803_213																	cow
SRR4435563_1_365803	nhp301	SRR4435563_1_365803_214	K01790	AMG	rfbC, rmlC; dTDP-4-dehydrorhamnose 3,5-epimerase [EC:5.1.3.13]	1.3e-79	269.3	0.05	PF00908.17	dTDP-4-dehydrorhamnose 3,5-epimerase	8e-74	248.5	0.05	VOG01177	sp|O27818|RMLC_METTH dTDP-4-dehydrorhamnose 3,5-epimerase	9.2e-39	135.1	0.44	cow
SRR4435563_1_365803	nhp301	SRR4435563_1_365803_215	K03546		sbcC, rad50; DNA repair protein SbcC/Rad50	5.9e-39	136	3.31						VOG00654	sp|P04522|EXO2_BPT4 Exonuclease subunit 2	1.5e-39	138.1	10	cow
SRR4435563_1_365803	nhp301	SRR4435563_1_365803_216	K03087		rpoS; RNA polymerase nonessential primary-like sigma factor	9e-50	171.7	0.19	PF04545.16	Sigma-70, region 4	1.3e-14	55	0.18	VOG00140	sp|P33658|RPSG_CLOAB RNA polymerase sigma-G factor	2.8e-33	117.1	4.54	cow
SRR4435563_1_365803	nhp301	SRR4435563_1_365803_217																	cow
SRR4435563_1_365803	nhp301	SRR4435563_1_365803_218																	cow
SRR4435563_1_365803	nhp301	SRR4435563_1_365803_219																	cow
SRR4435563_1_365803	nhp301	SRR4435563_1_365803_220	K03574		mutT, NUDT15, MTH2; 8-oxo-dGTP diphosphatase [EC:3.6.1.55]	2.4e-10	42.2	0.69	PF00293.28	NUDIX domain	7.6e-10	40.5	1.27						cow
SRR4435563_1_365803	nhp301	SRR4435563_1_365803_221																	cow
SRR4435563_1_365803	nhp301	SRR4435563_1_365803_222																	cow
SRR4435563_1_365803	nhp301	SRR4435563_1_365803_223																	cow
SRR4435563_1_365803	nhp301	SRR4435563_1_365803_224																	cow
SRR4435563_1_365803	nhp301	SRR4435563_1_365803_225																	cow
SRR4435563_1_365803	nhp301	SRR4435563_1_365803_226																	cow
SRR4435563_1_365803	nhp301	SRR4435563_1_365803_227																	cow
SRR4435563_1_365803	nhp301	SRR4435563_1_365803_228																	cow
SRR4435563_1_365803	nhp301	SRR4435563_1_365803_229																	cow
SRR4435563_1_365803	nhp301	SRR4435563_1_365803_230																	cow
SRR4435563_1_365803	nhp301	SRR4435563_1_365803_231																	cow
SRR4435563_1_365803	nhp301	SRR4435563_1_365803_232							PF13306.6	BspA type Leucine rich repeat region (6 copies)	1.8e-12	48.9	0.01						cow
SRR4435563_1_365803	nhp301	SRR4435563_1_365803_233							PF13306.6	BspA type Leucine rich repeat region (6 copies)	3.6e-19	70.6	0.01						cow
SRR4435563_1_365803	nhp301	SRR4435563_1_365803_234							PF13306.6	BspA type Leucine rich repeat region (6 copies)	1.3e-13	52.6	0.01						cow
SRR4435563_1_365803	nhp301	SRR4435563_1_365803_235																	cow
SRR4435563_1_365803	nhp301	SRR4435563_1_365803_236	K07450		K07450; putative resolvase	1.7e-12	49.2	0.14	PF12728.7	Helix-turn-helix domain	3.4e-12	47.9	0.29	VOG00638	sp|Q60329|Y014_METJA Uncharacterized protein MJ0014	2e-11	45.1	0.55	cow
SRR4435563_1_365803	nhp301	SRR4435563_1_365803_237												VOG00776	sp|Q6QGD3|ENDO1_BPT5 Putative endonuclease	1.4e-91	307.8	2.74	cow
SRR4435563_1_365803	nhp301	SRR4435563_1_365803_238																	cow
SRR4435563_1_365803	nhp301	SRR4435563_1_365803_239	K07114		yfbK; Ca-activated chloride channel homolog	5.8e-10	40.6	0.32						VOG00927	REFSEQ hypothetical protein	8.4e-42	145	0.58	cow
SRR4435563_1_365803	nhp301	SRR4435563_1_365803_240	K00571		E2.1.1.72; site-specific DNA-methyltransferase (adenine-specific) [EC:2.1.1.72]	2.5e-39	137.4	3.81	PF01555.18	DNA methylase	1.5e-40	141	5.1	VOG00102	sp|P29538|MTH1_HAEPA Modification methylase HpaI	1.4e-47	163.6	10	cow
SRR4435563_1_365803	nhp301	SRR4435563_1_365803_241							PF14373.6	Superinfection immunity protein	2.7e-14	54.4	0.61	VOG03111	sp|P08986|BIMM_BPT4 Immunity protein	5.4e-16	59.7	6.58	cow
SRR4435563_1_365803	nhp301	SRR4435563_1_365803_242																	cow
SRR4435563_1_365803	nhp301	SRR4435563_1_365803_243	K01358		clpP, CLPP; ATP-dependent Clp protease, protease subunit [EC:3.4.21.92]	2.8e-78	265.9	2.48	PF00574.23	Clp protease	3.9e-61	207.7	2.58	VOG00719	sp|A3N1T0|CLPP_ACTP2 ATP-dependent Clp protease proteolytic subunit	6.8e-19	70.4	10	cow
SRR4435563_1_365803	nhp301	SRR4435563_1_365803_244																	cow
SRR4435563_1_365803	nhp301	SRR4435563_1_365803_245																	cow
SRR4435563_1_365803	nhp301	SRR4435563_1_365803_246																	cow
SRR4435563_1_365803	nhp301	SRR4435563_1_365803_247																	cow
SRR4435563_1_365803	nhp301	SRR4435563_1_365803_248							PF14216.6	Domain of unknown function (DUF4326)	3.3e-13	51.8	1.95	VOG00493	sp|P32279|Y14A_BPT4 Uncharacterized 12.4 kDa protein in nrdA-td intergenic region	1.7e-16	61.8	6.82	cow
SRR4435563_1_365803	nhp301	SRR4435563_1_365803_249																	cow
SRR4435563_1_365803	nhp301	SRR4435563_1_365803_250																	cow
SRR4435563_1_365803	nhp301	SRR4435563_1_365803_251	K07496		K07496; putative transposase	1.9e-127	428.2	1.37	PF07282.11	Putative transposase DNA-binding domain	1.6e-24	87.2	0.78	VOG00022	sp|P54992|YSNA_STRPR Putative transposase in snaA-snaB intergenic region	2.5e-85	288.9	3.83	cow
SRR4435563_1_365803	nhp301	SRR4435563_1_365803_252																	cow
SRR4435563_1_365803	nhp301	SRR4435563_1_365803_253																	cow
SRR4435563_1_365803	nhp301	SRR4435563_1_365803_254							PF13306.6	BspA type Leucine rich repeat region (6 copies)	3e-51	174.3	0.01						cow
SRR4435563_1_365803	nhp301	SRR4435563_1_365803_255							PF13306.6	BspA type Leucine rich repeat region (6 copies)	1.8e-14	55.4	0.01						cow
SRR4435563_1_365803	nhp301	SRR4435563_1_365803_256																	cow
SRR4435563_1_365803	nhp301	SRR4435563_1_365803_257																	cow
SRR4435563_1_365803	nhp301	SRR4435563_1_365803_258	K00364		E1.7.1.7, guaC; GMP reductase [EC:1.7.1.7]	6.8e-37	129.1	0.09	PF00478.25	IMP dehydrogenase / GMP reductase domain	2e-34	120.8	0.1	VOG04273	sp|Q9NJD8|GMPR_ONCVO GMP reductase	1.2e-46	160.9	0.31	cow
SRR4435563_1_365803	nhp301	SRR4435563_1_365803_259																	cow
SRR4435563_1_365803	nhp301	SRR4435563_1_365803_260																	cow
SRR4435563_1_365803	nhp301	SRR4435563_1_365803_261							PF13712.6	Glycosyltransferase like family	2e-27	97.9	0						cow
SRR4435563_1_365803	nhp301	SRR4435563_1_365803_262																	cow
SRR4435563_1_365803	nhp301	SRR4435563_1_365803_263																	cow
SRR4435563_1_365803	nhp301	SRR4435563_1_365803_264																	cow
SRR4435563_1_365803	nhp301	SRR4435563_1_365803_265																	cow
SRR4435563_1_365803	nhp301	SRR4435563_1_365803_266																	cow
SRR4435563_1_365803	nhp301	SRR4435563_1_365803_267																	cow
SRR4435563_1_365803	nhp301	SRR4435563_1_365803_268																	cow
SRR4435563_1_365803	nhp301	SRR4435563_1_365803_269												VOG00776	sp|Q6QGD3|ENDO1_BPT5 Putative endonuclease	9.6e-43	148	2.74	cow
SRR4435563_1_365803	nhp301	SRR4435563_1_365803_270																	cow
SRR4435563_1_365803	nhp301	SRR4435563_1_365803_271																	cow
SRR4435563_1_365803	nhp301	SRR4435563_1_365803_272																	cow
SRR4435563_1_365803	nhp301	SRR4435563_1_365803_273																	cow
SRR4435563_1_365803	nhp301	SRR4435563_1_365803_274																	cow
SRR4435563_1_365803	nhp301	SRR4435563_1_365803_275																	cow
SRR4435563_1_365803	nhp301	SRR4435563_1_365803_276																	cow
SRR4435563_1_365803	nhp301	SRR4435563_1_365803_277																	cow
SRR4435563_1_365803	nhp301	SRR4435563_1_365803_278	K06217		phoH, phoL; phosphate starvation-inducible protein PhoH and related proteins	1e-46	162.1	1.39	PF02562.16	PhoH-like protein	6.3e-49	167.8	2.56	VOG02747	sp|P46343|PHOL_BACSU PhoH-like protein	4.7e-53	182.2	10	cow
SRR4435563_1_365803	nhp301	SRR4435563_1_365803_279												VOG01402	REFSEQ hypothetical protein	2.2e-29	104.2	6.56	cow
SRR4435563_1_365803	nhp301	SRR4435563_1_365803_280																	cow
SRR4435563_1_365803	nhp301	SRR4435563_1_365803_281												VOG12642	REFSEQ hypothetical protein	3.1e-10	41.8	0.69	cow
SRR4435563_1_365803	nhp301	SRR4435563_1_365803_282																	cow
SRR4435563_1_365803	nhp301	SRR4435563_1_365803_283																	cow
SRR4435563_1_365803	nhp301	SRR4435563_1_365803_284																	cow
SRR4435563_1_365803	nhp301	SRR4435563_1_365803_285																	cow
SRR4435563_1_365803	nhp301	SRR4435563_1_365803_286																	cow
SRR4435563_1_365803	nhp301	SRR4435563_1_365803_287																	cow
SRR4435563_1_365803	nhp301	SRR4435563_1_365803_288																	cow
SRR4435563_1_365803	nhp301	SRR4435563_1_365803_289																	cow
SRR4435563_1_365803	nhp301	SRR4435563_1_365803_290							PF05265.13	Protein of unknown function (DUF723)	5.2e-15	56.7	0.07	VOG00776	sp|Q6QGD3|ENDO1_BPT5 Putative endonuclease	7.8e-57	194.1	2.74	cow
SRR4435563_1_365803	nhp301	SRR4435563_1_365803_291	K04043		dnaK, HSPA9; molecular chaperone DnaK	5.2e-235	784	0.03	PF00012.20	Hsp70 protein	3.3e-233	776.9	0.03	VOG02246	sp|Q83047|MVP_LIYV9 Movement protein Hsp70h	9.9e-144	481.5	0.25	cow
SRR4435563_1_365803	nhp301	SRR4435563_1_365803_292	K03686		dnaJ; molecular chaperone DnaJ	1.3e-98	333.6	0.04	PF01556.18	DnaJ C terminal domain	1.4e-30	108	0.02	VOG00422	sp|Q04960|DNJH_CUCSA DnaJ protein homolog	2.3e-51	176.8	0.26	cow
SRR4435563_1_365803	nhp301	SRR4435563_1_365803_293	K13525		VCP, CDC48; transitional endoplasmic reticulum ATPase	6.1e-16	59.5	0.34	PF00004.29	ATPase family associated with various cellular activities (AAA)	3e-11	45.5	2.06	VOG00320	sp|P32839|BCS1_YEAST Mitochondrial chaperone BCS1	7.7e-18	66.5	1.19	cow
SRR4435563_1_365803	nhp301	SRR4435563_1_365803_294												VOG00247	sp|P13309|Y06D_BPT4 Uncharacterized 17.5 kDa protein in tk-vs intergenic region	3.4e-14	54.8	10	cow
SRR4435563_1_365803	nhp301	SRR4435563_1_365803_295																	cow
SRR4435563_1_365803	nhp301	SRR4435563_1_365803_296	K02520		infC, MTIF3; translation initiation factor IF-3	3.4e-40	140.7	0.11	PF00707.22	Translation initiation factor IF-3, C-terminal domain	1.8e-23	83.9	0.03	VOG13318	sp|O67653|IF3_AQUAE Translation initiation factor IF-3	1.4e-25	91.4	0.32	cow
SRR4435563_1_365803	nhp301	SRR4435563_1_365803_297	K03086		rpoD; RNA polymerase primary sigma factor	2.8e-43	150.8	0.13						VOG00140	sp|P33658|RPSG_CLOAB RNA polymerase sigma-G factor	1e-23	85.5	4.54	cow
SRR4435563_1_365803	nhp301	SRR4435563_1_365803_298																	cow
SRR4435563_1_365803	nhp301	SRR4435563_1_365803_299												VOG00776	sp|Q6QGD3|ENDO1_BPT5 Putative endonuclease	6e-49	168.3	2.74	cow
SRR4435563_1_365803	nhp301	SRR4435563_1_365803_300																	cow
SRR4435563_1_365803	nhp301	SRR4435563_1_365803_301																	cow
SRR4435563_1_365803	nhp301	SRR4435563_1_365803_302																	cow
SRR4435563_1_365803	nhp301	SRR4435563_1_365803_303																	cow
SRR4435563_1_365803	nhp301	SRR4435563_1_365803_304																	cow
SRR4435563_1_365803	nhp301	SRR4435563_1_365803_305																	cow
SRR4435563_1_365803	nhp301	SRR4435563_1_365803_306																	cow
SRR4435563_1_365803	nhp301	SRR4435563_1_365803_307	K07496		K07496; putative transposase	2.5e-122	411.4	1.37	PF07282.11	Putative transposase DNA-binding domain	7.6e-24	85	0.78	VOG00022	sp|P54992|YSNA_STRPR Putative transposase in snaA-snaB intergenic region	4.3e-82	278.2	3.83	cow
SRR4435563_1_365803	nhp301	SRR4435563_1_365803_308	K03111		ssb; single-strand DNA-binding protein	1.9e-19	72.6	4.34	PF00436.25	Single-strand binding protein family	1.8e-16	61.6	4.28	VOG00404	sp|P9WGD4|SSB_MYCTO Single-stranded DNA-binding protein	7.6e-20	73.5	10	cow
SRR4435563_1_365803	nhp301	SRR4435563_1_365803_309							PF05816.11	Toxic anion resistance protein (TelA)	8.2e-41	141.8	0.23	VOG02445	sp|P60107|TELL_STAAM TelA-like protein SAV1406	2e-17	64.7	0.78	cow
SRR4435563_1_365803	nhp301	SRR4435563_1_365803_310																	cow
SRR4435563_1_365803	nhp301	SRR4435563_1_365803_311																	cow
SRR4435563_1_365803	nhp301	SRR4435563_1_365803_312																	cow
SRR4435563_1_365803	nhp301	SRR4435563_1_365803_313																	cow
SRR4435563_1_365803	nhp301	SRR4435563_1_365803_314																	cow
SRR4435563_1_365803	nhp301	SRR4435563_1_365803_315																	cow
SRR4435563_1_365803	nhp301	SRR4435563_1_365803_316												VOG01521	sp|Q6QGL2|TFLIV_BPT5 H-N-H endonuclease F-TflIV	1.1e-40	141	0.51	cow
SRR4435563_1_365803	nhp301	SRR4435563_1_365803_317																	cow
SRR4435563_1_365803	nhp301	SRR4435563_1_365803_318																	cow
SRR4435563_1_365803	nhp301	SRR4435563_1_365803_319																	cow
SRR4435563_1_365803	nhp301	SRR4435563_1_365803_320	K03286		TC.OOP; OmpA-OmpF porin, OOP family	2.9e-19	71.5	0.06	PF00691.20	OmpA family	2.4e-10	42.2	0.06						cow
SRR4435563_1_365803	nhp301	SRR4435563_1_365803_321							PF11195.8	Protein of unknown function (DUF2829)	3.3e-10	41.7	0.65	VOG00178	REFSEQ hypothetical protein	4.6e-10	40.9	3.23	cow
SRR4435563_1_365803	nhp301	SRR4435563_1_365803_322																	cow
SRR4435563_1_365803	nhp301	SRR4435563_1_365803_323												VOG14346	REFSEQ hypothetical protein	8.5e-74	248.7	0.11	cow
SRR4435563_1_365803	nhp301	SRR4435563_1_365803_324																	cow
SRR4435563_1_365803	nhp301	SRR4435563_1_365803_325																	cow
SRR4435563_1_365803	nhp301	SRR4435563_1_365803_326																	cow
SRR4435563_1_365803	nhp301	SRR4435563_1_365803_327																	cow
SRR4435563_1_365803	nhp301	SRR4435563_1_365803_328																	cow
SRR4435563_1_365803	nhp301	SRR4435563_1_365803_329																	cow
SRR4435563_1_365803	nhp301	SRR4435563_1_365803_330												VOG00680	sp|D3WAC2|ENDON_BPLP2 Probable HNH endonuclease	1.3e-12	48.9	4.67	cow
SRR4435563_1_365803	nhp301	SRR4435563_1_365803_331																	cow
SRR4435563_1_365803	nhp301	SRR4435563_1_365803_332																	cow
SRR4435563_1_365803	nhp301	SRR4435563_1_365803_333							PF11645.8	PD-(D/E)XK endonuclease	5.5e-20	73.4	0.15	VOG00249	sp|P03798|Y53_BPT7 Protein 5.3	1.1e-15	59.6	0.66	cow
SRR4435563_1_365803	nhp301	SRR4435563_1_365803_334																	cow
SRR4435563_1_365803	nhp301	SRR4435563_1_365803_335																	cow
SRR4435563_1_365803	nhp301	SRR4435563_1_365803_336																	cow
SRR4435563_1_365803	nhp301	SRR4435563_1_365803_337																	cow
SRR4435563_1_365803	nhp301	SRR4435563_1_365803_338																	cow
SRR4435563_1_365803	nhp301	SRR4435563_1_365803_339																	cow
SRR4435563_1_365803	nhp301	SRR4435563_1_365803_340																	cow
SRR4435563_1_365803	nhp301	SRR4435563_1_365803_341																	cow
SRR4435563_1_365803	nhp301	SRR4435563_1_365803_342																	cow
SRR4435563_1_365803	nhp301	SRR4435563_1_365803_343	K09117		K09117; uncharacterized protein	5.6e-28	100.4	0.3	PF09424.10	Yqey-like protein	2.6e-25	90.8	0.16	VOG00617	REFSEQ hypothetical protein	3e-13	51.6	2.95	cow
SRR4435563_1_365803	nhp301	SRR4435563_1_365803_344																	cow
SRR4435563_1_365803	nhp301	SRR4435563_1_365803_345	K01364		speB; streptopain [EC:3.4.22.10]	1.7e-29	104.9	0	PF01640.17	Peptidase C10 family	9.5e-49	167.9	0						cow
SRR4435563_1_365803	nhp301	SRR4435563_1_365803_346																	cow
SRR4435563_1_365803	nhp301	SRR4435563_1_365803_347	K06223		dam; DNA adenine methylase [EC:2.1.1.72]	2.6e-19	71.7	2.63	PF02086.15	D12 class N6 adenine-specific DNA methyltransferase	5.2e-11	44.3	2.58	VOG00314	sp|P29347|MTS1_STRSA Modification methylase StsI	8.8e-29	101.7	10	cow
SRR4435563_1_365803	nhp301	SRR4435563_1_365803_348																	cow
SRR4435563_1_365803	nhp301	SRR4435563_1_365803_349																	cow
SRR4435563_1_365803	nhp301	SRR4435563_1_365803_350																	cow
SRR4435563_1_365803	nhp301	SRR4435563_1_365803_351																	cow
SRR4435563_1_365803	nhp301	SRR4435563_1_365803_352																	cow
SRR4435563_1_365803	nhp301	SRR4435563_1_365803_353																	cow
SRR4435563_1_365803	nhp301	SRR4435563_1_365803_354																	cow
SRR4435563_1_365803	nhp301	SRR4435563_1_365803_355																	cow
SRR4435563_1_365803	nhp301	SRR4435563_1_365803_356																	cow
SRR4435563_1_365803	nhp301	SRR4435563_1_365803_357																	cow
SRR4435563_1_365803	nhp301	SRR4435563_1_365803_358	K01270	AMG	pepD; dipeptidase D [EC:3.4.13.-]	6.6e-20	73.1	0						VOG14403	REFSEQ putative peptidase	7.4e-35	122.2	1.04	cow
SRR4435563_1_365803	nhp301	SRR4435563_1_365803_359																	cow
SRR4435563_1_365803	nhp301	SRR4435563_1_365803_360																	cow
SRR4435563_1_365803	nhp301	SRR4435563_1_365803_361																	cow
SRR4435563_1_365803	nhp301	SRR4435563_1_365803_362																	cow
SRR4435563_1_365803	nhp301	SRR4435563_1_365803_363																	cow
SRR4435563_1_365803	nhp301	SRR4435563_1_365803_364																	cow
SRR4435563_1_365803	nhp301	SRR4435563_1_365803_365	K00974		cca; tRNA nucleotidyltransferase (CCA-adding enzyme) [EC:2.7.7.72 3.1.3.- 3.1.4.-]	1.5e-81	276.9	0.71	PF01743.20	Poly A polymerase head domain	5.9e-23	83.3	0.65	VOG00668	sp|A8H161|CCA_SHEPA Multifunctional CCA protein	2e-57	197	1.88	cow
SRR4435563_1_365803	nhp301	SRR4435563_1_365803_366																	cow
SRR4435563_1_365803	nhp301	SRR4435563_1_365803_367																	cow
SRR4435563_1_365803	nhp301	SRR4435563_1_365803_368																	cow
SRR4435563_1_365803	nhp301	SRR4435563_1_365803_369																	cow
SRR4435563_1_365803	nhp301	SRR4435563_1_365803_370	K08281	AMG	pncA; nicotinamidase/pyrazinamidase [EC:3.5.1.19 3.5.1.-]	1e-43	152	0.02	PF00857.20	Isochorismatase family	6.2e-12	47.7	0.02						cow
SRR4435563_1_365803	nhp301	SRR4435563_1_365803_371																	cow
SRR4435563_1_365803	nhp301	SRR4435563_1_365803_372	K00763	AMG	pncB, NAPRT1; nicotinate phosphoribosyltransferase [EC:6.3.4.21]	2.2e-56	193.8	0.03	PF04095.16	Nicotinate phosphoribosyltransferase (NAPRTase) family	1.3e-44	154.3	1.49						cow
SRR4435563_1_365803	nhp301	SRR4435563_1_365803_373																	cow
SRR4435563_1_365803	nhp301	SRR4435563_1_365803_374																	cow
SRR4435563_1_365803	nhp301	SRR4435563_1_365803_375												VOG07401	REFSEQ hypothetical protein	2.5e-14	54.9	0.12	cow
SRR4435563_1_365803	nhp301	SRR4435563_1_365803_376																	cow
SRR4435563_1_365803	nhp301	SRR4435563_1_365803_377	K07096		K07096; uncharacterized protein	9.9e-14	53.3	0.16											cow
SRR4435563_1_365803	nhp301	SRR4435563_1_365803_378																	cow
SRR4435563_1_365803	nhp301	SRR4435563_1_365803_379																	cow
SRR4435563_1_365803	nhp301	SRR4435563_1_365803_380																	cow
SRR4435563_1_365803	nhp301	SRR4435563_1_365803_381																	cow
SRR4435563_1_365803	nhp301	SRR4435563_1_365803_382																	cow
SRR4435563_1_365803	nhp301	SRR4435563_1_365803_383																	cow
SRR4435563_1_365803	nhp301	SRR4435563_1_365803_384																	cow
SRR4435563_1_365803	nhp301	SRR4435563_1_365803_385																	cow
SRR4435563_1_365803	nhp301	SRR4435563_1_365803_386																	cow
SRR4435563_1_365803	nhp301	SRR4435563_1_365803_387																	cow
SRR4435563_1_365803	nhp301	SRR4435563_1_365803_388	K00969	AMG	nadD; nicotinate-nucleotide adenylyltransferase [EC:2.7.7.18]	2.5e-41	143.8	0.01	PF01467.26	Cytidylyltransferase-like	3.5e-20	74.3	0.24						cow
SRR4435563_1_365803	nhp301	SRR4435563_1_365803_389																	cow
SRR4435563_1_365803	nhp301	SRR4435563_1_365803_390	K03657		uvrD, pcrA; DNA helicase II / ATP-dependent DNA helicase PcrA [EC:3.6.4.12]	1.1e-51	178.3	0.41	PF00580.21	UvrD/REP helicase N-terminal domain	4.8e-18	67.4	0.16	VOG03317	sp|F1ND48|FBH1_CHICK F-box DNA helicase 1	1.6e-80	272.9	1.26	cow
SRR4435563_1_365803	nhp301	SRR4435563_1_365803_391																	cow
SRR4435563_1_365803	nhp301	SRR4435563_1_365803_392	K14415		RTCB, rtcB; tRNA-splicing ligase RtcB (3'-phosphate/5'-hydroxy nucleic acid ligase) [EC:6.5.1.8]	5.4e-67	229.1	0.78	PF01139.17	tRNA-splicing ligase RtcB	1.8e-63	216.8	0.78	VOG01100	sp|P46850|RTCB_ECOLI RNA-splicing ligase RtcB	1.7e-109	368.4	2.89	cow
SRR4435563_1_365803	nhp301	SRR4435563_1_365803_393																	cow
SRR4435563_1_365803	nhp301	SRR4435563_1_365803_394																	cow
SRR4435563_1_365803	nhp301	SRR4435563_1_365803_395							PF10021.9	Uncharacterized protein conserved in bacteria (DUF2263)	1.7e-29	104.7	0.03	VOG06770	REFSEQ hypothetical protein	3.2e-68	231.7	0.17	cow
SRR4435563_1_365803	nhp301	SRR4435563_1_365803_396																	cow
SRR4435563_1_365803	nhp301	SRR4435563_1_365803_397	K09935		K09935; uncharacterized protein	3.7e-51	176.1	1.03	PF08719.11	Domain of unknown function (DUF1768)	5.4e-45	155.1	1.02	VOG00311	sp|P32276|Y12G_BPT4 Uncharacterized 17.1 kDa protein in Gp30-rIII intergenic region	4.8e-24	86.7	8.81	cow
SRR4435563_1_365803	nhp301	SRR4435563_1_365803_398																	cow
SRR4435563_1_365803	nhp301	SRR4435563_1_365803_399																	cow
SRR4435563_1_365803	nhp301	SRR4435563_1_365803_400																	cow
SRR4435563_1_365803	nhp301	SRR4435563_1_365803_401	K07496		K07496; putative transposase	3.2e-94	318.6	1.37	PF07282.11	Putative transposase DNA-binding domain	5.9e-22	79	0.78	VOG00022	sp|P54992|YSNA_STRPR Putative transposase in snaA-snaB intergenic region	1.4e-56	194.2	3.83	cow
SRR4435563_1_365803	nhp301	SRR4435563_1_365803_402	K00571		E2.1.1.72; site-specific DNA-methyltransferase (adenine-specific) [EC:2.1.1.72]	2.1e-39	137.6	3.81	PF01555.18	DNA methylase	7.5e-32	112.5	5.1	VOG00102	sp|P29538|MTH1_HAEPA Modification methylase HpaI	4.2e-45	155.6	10	cow
ERR3201399_1_648592	nhp53	ERR3201399_1_648592_1	K02358		tuf, TUFM; elongation factor Tu	2.2e-102	345.6	0.02	PF00009.27	Elongation factor Tu GTP binding domain	3.6e-53	181.6	0.06	VOG00340	sp|P15170|ERF3A_HUMAN Eukaryotic peptide chain release factor GTP-binding subunit ERF3A	2.3e-24	87.6	0.09	cow
ERR3201399_1_648592	nhp53	ERR3201399_1_648592_2							PF11443.8	Domain of unknown function (DUF2828)	9.5e-23	81.8	0.46	VOG01894	sp|Q5UNY4|YL728_MIMIV Uncharacterized protein L728	2.6e-56	192.9	2.99	cow
ERR3201399_1_648592	nhp53	ERR3201399_1_648592_3																	cow
ERR3201399_1_648592	nhp53	ERR3201399_1_648592_4																	cow
ERR3201399_1_648592	nhp53	ERR3201399_1_648592_5												VOG00771	sp|P15075|VG50_BPT4 Head completion protein Gp50	2.4e-10	42.5	10	cow
ERR3201399_1_648592	nhp53	ERR3201399_1_648592_6																	cow
ERR3201399_1_648592	nhp53	ERR3201399_1_648592_7																	cow
ERR3201399_1_648592	nhp53	ERR3201399_1_648592_8																	cow
ERR3201399_1_648592	nhp53	ERR3201399_1_648592_9																	cow
ERR3201399_1_648592	nhp53	ERR3201399_1_648592_10																	cow
ERR3201399_1_648592	nhp53	ERR3201399_1_648592_11																	cow
ERR3201399_1_648592	nhp53	ERR3201399_1_648592_12																	cow
ERR3201399_1_648592	nhp53	ERR3201399_1_648592_13												VOG00809	REFSEQ hypothetical protein	9.8e-16	59	3.06	cow
ERR3201399_1_648592	nhp53	ERR3201399_1_648592_14																	cow
ERR3201399_1_648592	nhp53	ERR3201399_1_648592_15																	cow
ERR3201399_1_648592	nhp53	ERR3201399_1_648592_16																	cow
ERR3201399_1_648592	nhp53	ERR3201399_1_648592_17																	cow
ERR3201399_1_648592	nhp53	ERR3201399_1_648592_18																	cow
ERR3201399_1_648592	nhp53	ERR3201399_1_648592_19																	cow
ERR3201399_1_648592	nhp53	ERR3201399_1_648592_20																	cow
ERR3201399_1_648592	nhp53	ERR3201399_1_648592_21																	cow
ERR3201399_1_648592	nhp53	ERR3201399_1_648592_22																	cow
ERR3201399_1_648592	nhp53	ERR3201399_1_648592_23							PF03382.14	Mycoplasma protein of unknown function, DUF285	6e-21	76	0.16						cow
ERR3201399_1_648592	nhp53	ERR3201399_1_648592_24																	cow
ERR3201399_1_648592	nhp53	ERR3201399_1_648592_25																	cow
ERR3201399_1_648592	nhp53	ERR3201399_1_648592_26																	cow
ERR3201399_1_648592	nhp53	ERR3201399_1_648592_27	K08177		oxlT; MFS transporter, OFA family, oxalate/formate antiporter	2.7e-84	284.9	0	PF07690.16	Major Facilitator Superfamily	1.5e-18	68.5	0.22						cow
ERR3201399_1_648592	nhp53	ERR3201399_1_648592_28																	cow
ERR3201399_1_648592	nhp53	ERR3201399_1_648592_29																	cow
ERR3201399_1_648592	nhp53	ERR3201399_1_648592_30																	cow
ERR3201399_1_648592	nhp53	ERR3201399_1_648592_31												VOG02037	REFSEQ hypothetical protein	2.9e-12	48.4	0.44	cow
ERR3201399_1_648592	nhp53	ERR3201399_1_648592_32																	cow
ERR3201399_1_648592	nhp53	ERR3201399_1_648592_33																	cow
ERR3201399_1_648592	nhp53	ERR3201399_1_648592_34																	cow
ERR3201399_1_648592	nhp53	ERR3201399_1_648592_35																	cow
ERR3201399_1_648592	nhp53	ERR3201399_1_648592_36																	cow
ERR3201399_1_648592	nhp53	ERR3201399_1_648592_37																	cow
ERR3201399_1_648592	nhp53	ERR3201399_1_648592_38																	cow
ERR3201399_1_648592	nhp53	ERR3201399_1_648592_39	K14415		RTCB, rtcB; tRNA-splicing ligase RtcB (3'-phosphate/5'-hydroxy nucleic acid ligase) [EC:6.5.1.8]	2.6e-62	213.6	0.78	PF01139.17	tRNA-splicing ligase RtcB	4.2e-58	199.1	0.78	VOG01100	sp|P46850|RTCB_ECOLI RNA-splicing ligase RtcB	8.2e-100	336.4	2.89	cow
ERR3201399_1_648592	nhp53	ERR3201399_1_648592_40																	cow
ERR3201399_1_648592	nhp53	ERR3201399_1_648592_41																	cow
ERR3201399_1_648592	nhp53	ERR3201399_1_648592_42							PF18143.1	HAD domain in Swiss Army Knife RNA repair proteins	5e-23	83.6	0.5	VOG11571	REFSEQ hypothetical protein	1.4e-24	88.2	2.45	cow
ERR3201399_1_648592	nhp53	ERR3201399_1_648592_43																	cow
ERR3201399_1_648592	nhp53	ERR3201399_1_648592_44												VOG03489	REFSEQ hypothetical protein	2.7e-12	48.6	1.56	cow
ERR3201399_1_648592	nhp53	ERR3201399_1_648592_45																	cow
ERR3201399_1_648592	nhp53	ERR3201399_1_648592_46																	cow
ERR3201399_1_648592	nhp53	ERR3201399_1_648592_47																	cow
ERR3201399_1_648592	nhp53	ERR3201399_1_648592_48																	cow
ERR3201399_1_648592	nhp53	ERR3201399_1_648592_49																	cow
ERR3201399_1_648592	nhp53	ERR3201399_1_648592_50																	cow
ERR3201399_1_648592	nhp53	ERR3201399_1_648592_51																	cow
ERR3201399_1_648592	nhp53	ERR3201399_1_648592_52																	cow
ERR3201399_1_648592	nhp53	ERR3201399_1_648592_53																	cow
ERR3201399_1_648592	nhp53	ERR3201399_1_648592_54																	cow
ERR3201399_1_648592	nhp53	ERR3201399_1_648592_55																	cow
ERR3201399_1_648592	nhp53	ERR3201399_1_648592_56																	cow
ERR3201399_1_648592	nhp53	ERR3201399_1_648592_57																	cow
ERR3201399_1_648592	nhp53	ERR3201399_1_648592_58																	cow
ERR3201399_1_648592	nhp53	ERR3201399_1_648592_59																	cow
ERR3201399_1_648592	nhp53	ERR3201399_1_648592_60																	cow
ERR3201399_1_648592	nhp53	ERR3201399_1_648592_61																	cow
ERR3201399_1_648592	nhp53	ERR3201399_1_648592_62																	cow
ERR3201399_1_648592	nhp53	ERR3201399_1_648592_63																	cow
ERR3201399_1_648592	nhp53	ERR3201399_1_648592_64																	cow
ERR3201399_1_648592	nhp53	ERR3201399_1_648592_65																	cow
ERR3201399_1_648592	nhp53	ERR3201399_1_648592_66																	cow
ERR3201399_1_648592	nhp53	ERR3201399_1_648592_67																	cow
ERR3201399_1_648592	nhp53	ERR3201399_1_648592_68																	cow
ERR3201399_1_648592	nhp53	ERR3201399_1_648592_69																	cow
ERR3201399_1_648592	nhp53	ERR3201399_1_648592_70																	cow
ERR3201399_1_648592	nhp53	ERR3201399_1_648592_71																	cow
ERR3201399_1_648592	nhp53	ERR3201399_1_648592_72																	cow
ERR3201399_1_648592	nhp53	ERR3201399_1_648592_73																	cow
ERR3201399_1_648592	nhp53	ERR3201399_1_648592_74																	cow
ERR3201399_1_648592	nhp53	ERR3201399_1_648592_75																	cow
ERR3201399_1_648592	nhp53	ERR3201399_1_648592_76																	cow
ERR3201399_1_648592	nhp53	ERR3201399_1_648592_77																	cow
ERR3201399_1_648592	nhp53	ERR3201399_1_648592_78																	cow
ERR3201399_1_648592	nhp53	ERR3201399_1_648592_79																	cow
ERR3201399_1_648592	nhp53	ERR3201399_1_648592_80																	cow
ERR3201399_1_648592	nhp53	ERR3201399_1_648592_81																	cow
ERR3201399_1_648592	nhp53	ERR3201399_1_648592_82																	cow
ERR3201399_1_648592	nhp53	ERR3201399_1_648592_83																	cow
ERR3201399_1_648592	nhp53	ERR3201399_1_648592_84																	cow
ERR3201399_1_648592	nhp53	ERR3201399_1_648592_85																	cow
ERR3201399_1_648592	nhp53	ERR3201399_1_648592_86																	cow
ERR3201399_1_648592	nhp53	ERR3201399_1_648592_87																	cow
ERR3201399_1_648592	nhp53	ERR3201399_1_648592_88																	cow
ERR3201399_1_648592	nhp53	ERR3201399_1_648592_89																	cow
ERR3201399_1_648592	nhp53	ERR3201399_1_648592_90																	cow
ERR3201399_1_648592	nhp53	ERR3201399_1_648592_91																	cow
ERR3201399_1_648592	nhp53	ERR3201399_1_648592_92																	cow
ERR3201399_1_648592	nhp53	ERR3201399_1_648592_93																	cow
ERR3201399_1_648592	nhp53	ERR3201399_1_648592_94																	cow
ERR3201399_1_648592	nhp53	ERR3201399_1_648592_95																	cow
ERR3201399_1_648592	nhp53	ERR3201399_1_648592_96																	cow
ERR3201399_1_648592	nhp53	ERR3201399_1_648592_97																	cow
ERR3201399_1_648592	nhp53	ERR3201399_1_648592_98																	cow
ERR3201399_1_648592	nhp53	ERR3201399_1_648592_99																	cow
ERR3201399_1_648592	nhp53	ERR3201399_1_648592_100																	cow
ERR3201399_1_648592	nhp53	ERR3201399_1_648592_101																	cow
ERR3201399_1_648592	nhp53	ERR3201399_1_648592_102																	cow
ERR3201399_1_648592	nhp53	ERR3201399_1_648592_103																	cow
ERR3201399_1_648592	nhp53	ERR3201399_1_648592_104																	cow
ERR3201399_1_648592	nhp53	ERR3201399_1_648592_105																	cow
ERR3201399_1_648592	nhp53	ERR3201399_1_648592_106																	cow
ERR3201399_1_648592	nhp53	ERR3201399_1_648592_107																	cow
ERR3201399_1_648592	nhp53	ERR3201399_1_648592_108																	cow
ERR3201399_1_648592	nhp53	ERR3201399_1_648592_109																	cow
ERR3201399_1_648592	nhp53	ERR3201399_1_648592_110																	cow
ERR3201399_1_648592	nhp53	ERR3201399_1_648592_111																	cow
ERR3201399_1_648592	nhp53	ERR3201399_1_648592_112																	cow
ERR3201399_1_648592	nhp53	ERR3201399_1_648592_113																	cow
ERR3201399_1_648592	nhp53	ERR3201399_1_648592_114																	cow
ERR3201399_1_648592	nhp53	ERR3201399_1_648592_115																	cow
ERR3201399_1_648592	nhp53	ERR3201399_1_648592_116																	cow
ERR3201399_1_648592	nhp53	ERR3201399_1_648592_117																	cow
ERR3201399_1_648592	nhp53	ERR3201399_1_648592_118																	cow
ERR3201399_1_648592	nhp53	ERR3201399_1_648592_119																	cow
ERR3201399_1_648592	nhp53	ERR3201399_1_648592_120																	cow
ERR3201399_1_648592	nhp53	ERR3201399_1_648592_121																	cow
ERR3201399_1_648592	nhp53	ERR3201399_1_648592_122																	cow
ERR3201399_1_648592	nhp53	ERR3201399_1_648592_123																	cow
ERR3201399_1_648592	nhp53	ERR3201399_1_648592_124																	cow
ERR3201399_1_648592	nhp53	ERR3201399_1_648592_125																	cow
ERR3201399_1_648592	nhp53	ERR3201399_1_648592_126																	cow
ERR3201399_1_648592	nhp53	ERR3201399_1_648592_127																	cow
ERR3201399_1_648592	nhp53	ERR3201399_1_648592_128																	cow
ERR3201399_1_648592	nhp53	ERR3201399_1_648592_129	K01371		CTSK; cathepsin K [EC:3.4.22.38]	3.7e-15	57.9	0.01	PF00112.23	Papain family cysteine protease	2.6e-12	48.9	0.02	VOG01193	sp|Q91CL9|CATV_NPVAP Viral cathepsin	7.4e-20	73	0.28	cow
ERR3201399_1_648592	nhp53	ERR3201399_1_648592_130							PF03382.14	Mycoplasma protein of unknown function, DUF285	3.5e-56	189.8	0.16	VOG00033	sp|Q5UPD4|YL060_MIMIV Putative F-box and FNIP repeat-containing protein L60	1.7e-21	78	0.01	cow
ERR3201399_1_648592	nhp53	ERR3201399_1_648592_131																	cow
ERR3201399_1_648592	nhp53	ERR3201399_1_648592_132																	cow
ERR3201399_1_648592	nhp53	ERR3201399_1_648592_133												VOG00819	sp|P13334|PORTL_BPT4 Portal protein	1.1e-10	42.3	10	cow
ERR3201399_1_648592	nhp53	ERR3201399_1_648592_134																	cow
ERR3201399_1_648592	nhp53	ERR3201399_1_648592_135																	cow
ERR3201399_1_648592	nhp53	ERR3201399_1_648592_136	K07496		K07496; putative transposase	6.5e-79	268	1.37	PF07282.11	Putative transposase DNA-binding domain	4.5e-24	85.7	0.78	VOG00022	sp|P54992|YSNA_STRPR Putative transposase in snaA-snaB intergenic region	2.3e-56	193.5	3.83	cow
ERR3201399_1_648592	nhp53	ERR3201399_1_648592_137																	cow
ERR3201399_1_648592	nhp53	ERR3201399_1_648592_138																	cow
ERR3201399_1_648592	nhp53	ERR3201399_1_648592_139																	cow
ERR3201399_1_648592	nhp53	ERR3201399_1_648592_140																	cow
ERR3201399_1_648592	nhp53	ERR3201399_1_648592_141																	cow
ERR3201399_1_648592	nhp53	ERR3201399_1_648592_142																	cow
ERR3201399_1_648592	nhp53	ERR3201399_1_648592_143																	cow
ERR3201399_1_648592	nhp53	ERR3201399_1_648592_144																	cow
ERR3201399_1_648592	nhp53	ERR3201399_1_648592_145																	cow
ERR3201399_1_648592	nhp53	ERR3201399_1_648592_146							PF13394.6	4Fe-4S single cluster domain	4.2e-12	47.8	0.23						cow
ERR3201399_1_648592	nhp53	ERR3201399_1_648592_147																	cow
ERR3201399_1_648592	nhp53	ERR3201399_1_648592_148																	cow
ERR3201399_1_648592	nhp53	ERR3201399_1_648592_149	K03811		pnuC; nicotinamide mononucleotide transporter	2.9e-41	143.5	0.62	PF04973.12	Nicotinamide mononucleotide transporter	2.4e-38	133.5	0.62	VOG01918	sp|D2ZZC1|PNUC_NEIMU Nicotinamide riboside transporter PnuC	1e-35	124.8	1.97	cow
ERR3201399_1_648592	nhp53	ERR3201399_1_648592_150	K06211	AMG	nadR; HTH-type transcriptional regulator, transcriptional repressor of NAD biosynthesis genes [EC:2.7.7.1 2.7.1.22]	1.2e-45	158.2	0.41	PF13521.6	AAA domain	1.6e-14	56.1	0.55	VOG00154	sp|P24518|NADR_SALTY Trifunctional NAD biosynthesis/regulator protein NadR	1.1e-22	82.7	3.56	cow
ERR3201399_1_648592	nhp53	ERR3201399_1_648592_151																	cow
ERR3201399_1_648592	nhp53	ERR3201399_1_648592_152																	cow
ERR3201399_1_648592	nhp53	ERR3201399_1_648592_153																	cow
ERR3201399_1_648592	nhp53	ERR3201399_1_648592_154																	cow
ERR3201399_1_648592	nhp53	ERR3201399_1_648592_155																	cow
ERR3201399_1_648592	nhp53	ERR3201399_1_648592_156	K02014		TC.FEV.OM; iron complex outermembrane recepter protein	2.9e-49	170.6	0.04	PF00593.24	TonB dependent receptor	2.8e-22	81.9	0.04						cow
ERR3201399_1_648592	nhp53	ERR3201399_1_648592_157																	cow
ERR3201399_1_648592	nhp53	ERR3201399_1_648592_158																	cow
ERR3201399_1_648592	nhp53	ERR3201399_1_648592_159																	cow
ERR3201399_1_648592	nhp53	ERR3201399_1_648592_160																	cow
ERR3201399_1_648592	nhp53	ERR3201399_1_648592_161																	cow
ERR3201399_1_648592	nhp53	ERR3201399_1_648592_162																	cow
ERR3201399_1_648592	nhp53	ERR3201399_1_648592_163																	cow
ERR3201399_1_648592	nhp53	ERR3201399_1_648592_164																	cow
ERR3201399_1_648592	nhp53	ERR3201399_1_648592_165												VOG11962	REFSEQ hypothetical protein	2.6e-26	93.2	0.49	cow
ERR3201399_1_648592	nhp53	ERR3201399_1_648592_166																	cow
ERR3201399_1_648592	nhp53	ERR3201399_1_648592_167												VOG03959	REFSEQ hypothetical protein	4.3e-41	142.4	0.74	cow
ERR3201399_1_648592	nhp53	ERR3201399_1_648592_168																	cow
ERR3201399_1_648592	nhp53	ERR3201399_1_648592_169																	cow
ERR3201399_1_648592	nhp53	ERR3201399_1_648592_170																	cow
ERR3201399_1_648592	nhp53	ERR3201399_1_648592_171																	cow
ERR3201399_1_648592	nhp53	ERR3201399_1_648592_172																	cow
ERR3201399_1_648592	nhp53	ERR3201399_1_648592_173																	cow
ERR3201399_1_648592	nhp53	ERR3201399_1_648592_174																	cow
ERR3201399_1_648592	nhp53	ERR3201399_1_648592_175																	cow
ERR3201399_1_648592	nhp53	ERR3201399_1_648592_176																	cow
ERR3201399_1_648592	nhp53	ERR3201399_1_648592_177																	cow
ERR3201399_1_648592	nhp53	ERR3201399_1_648592_178																	cow
ERR3201399_1_648592	nhp53	ERR3201399_1_648592_179																	cow
ERR3201399_1_648592	nhp53	ERR3201399_1_648592_180																	cow
ERR3201399_1_648592	nhp53	ERR3201399_1_648592_181																	cow
ERR3201399_1_648592	nhp53	ERR3201399_1_648592_182												VOG00223	sp|O55751|146R_IIV6 Putative MSV199 domain-containing protein 146R	6.9e-18	67	1.41	cow
ERR3201399_1_648592	nhp53	ERR3201399_1_648592_183																	cow
ERR3201399_1_648592	nhp53	ERR3201399_1_648592_184																	cow
ERR3201399_1_648592	nhp53	ERR3201399_1_648592_185	K01938	AMG	fhs; formate--tetrahydrofolate ligase [EC:6.3.4.3]	1.9e-226	754.8	0.04	PF01268.19	Formate--tetrahydrofolate ligase	6.5e-225	749.2	0.04						cow
ERR3201399_1_648592	nhp53	ERR3201399_1_648592_186																	cow
ERR3201399_1_648592	nhp53	ERR3201399_1_648592_187																	cow
ERR3201399_1_648592	nhp53	ERR3201399_1_648592_188																	cow
ERR3201399_1_648592	nhp53	ERR3201399_1_648592_189												VOG01470	sp|Q8ZNY9|PRP1_SALTY Serine/threonine-protein phosphatase 1	1.7e-10	41.5	4.84	cow
ERR3201399_1_648592	nhp53	ERR3201399_1_648592_190																	cow
ERR3201399_1_648592	nhp53	ERR3201399_1_648592_191																	cow
ERR3201399_1_648592	nhp53	ERR3201399_1_648592_192	K07270		K07270; glycosyl transferase, family 25	5.6e-22	80.6	0.45						VOG00070	sp|Q5UQ63|YR654_MIMIV Putative fucosyltransferase R654	1.5e-13	51.9	0.94	cow
ERR3201399_1_648592	nhp53	ERR3201399_1_648592_193																	cow
ERR3201399_1_648592	nhp53	ERR3201399_1_648592_194																	cow
ERR3201399_1_648592	nhp53	ERR3201399_1_648592_195																	cow
ERR3201399_1_648592	nhp53	ERR3201399_1_648592_196	K03686		dnaJ; molecular chaperone DnaJ	9.1e-89	301	0.04	PF00226.31	DnaJ domain	2.3e-26	93.3	0.08	VOG00422	sp|Q04960|DNJH_CUCSA DnaJ protein homolog	1e-53	184.6	0.26	cow
ERR3201399_1_648592	nhp53	ERR3201399_1_648592_197	K04043		dnaK, HSPA9; molecular chaperone DnaK	3e-214	715.4	0.03	PF00012.20	Hsp70 protein	4.9e-206	687.2	0.03	VOG02246	sp|Q83047|MVP_LIYV9 Movement protein Hsp70h	2.1e-128	430.9	0.25	cow
ERR3201399_1_648592	nhp53	ERR3201399_1_648592_198																	cow
ERR3201399_1_648592	nhp53	ERR3201399_1_648592_199																	cow
ERR3201399_1_648592	nhp53	ERR3201399_1_648592_200																	cow
ERR3201399_1_648592	nhp53	ERR3201399_1_648592_201																	cow
ERR3201399_1_648592	nhp53	ERR3201399_1_648592_202																	cow
ERR3201399_1_648592	nhp53	ERR3201399_1_648592_203																	cow
ERR3201399_1_648592	nhp53	ERR3201399_1_648592_204																	cow
ERR3201399_1_648592	nhp53	ERR3201399_1_648592_205																	cow
ERR3201399_1_648592	nhp53	ERR3201399_1_648592_206																	cow
ERR3201399_1_648592	nhp53	ERR3201399_1_648592_207																	cow
ERR3201399_1_648592	nhp53	ERR3201399_1_648592_208																	cow
ERR3201399_1_648592	nhp53	ERR3201399_1_648592_209																	cow
ERR3201399_1_648592	nhp53	ERR3201399_1_648592_210																	cow
ERR3201399_1_648592	nhp53	ERR3201399_1_648592_211												VOG00935	sp|P20703|UVSW_BPT4 ATP-dependent DNA helicase uvsW	7.4e-12	46.5	10	cow
ERR3201399_1_648592	nhp53	ERR3201399_1_648592_212												VOG00935	sp|P20703|UVSW_BPT4 ATP-dependent DNA helicase uvsW	3.2e-12	47.7	10	cow
ERR3201399_1_648592	nhp53	ERR3201399_1_648592_213												VOG00935	sp|P20703|UVSW_BPT4 ATP-dependent DNA helicase uvsW	3.6e-11	44.2	10	cow
ERR3201399_1_648592	nhp53	ERR3201399_1_648592_214																	cow
ERR3201399_1_648592	nhp53	ERR3201399_1_648592_215																	cow
ERR3201399_1_648592	nhp53	ERR3201399_1_648592_216																	cow
ERR3201399_1_648592	nhp53	ERR3201399_1_648592_217																	cow
ERR3201399_1_648592	nhp53	ERR3201399_1_648592_218																	cow
ERR3201399_1_648592	nhp53	ERR3201399_1_648592_219																	cow
ERR3201399_1_648592	nhp53	ERR3201399_1_648592_220																	cow
ERR3201399_1_648592	nhp53	ERR3201399_1_648592_221																	cow
ERR3201399_1_648592	nhp53	ERR3201399_1_648592_222																	cow
ERR3201399_1_648592	nhp53	ERR3201399_1_648592_223																	cow
ERR3201399_1_648592	nhp53	ERR3201399_1_648592_224																	cow
ERR3201399_1_648592	nhp53	ERR3201399_1_648592_225																	cow
ERR3201399_1_648592	nhp53	ERR3201399_1_648592_226																	cow
ERR3201399_1_648592	nhp53	ERR3201399_1_648592_227	K03088		rpoE; RNA polymerase sigma-70 factor, ECF subfamily	4e-20	74.6	0.21	PF04542.14	Sigma-70 region 2	6.5e-14	53	0.33						cow
ERR3201399_1_648592	nhp53	ERR3201399_1_648592_228																	cow
ERR3201399_1_648592	nhp53	ERR3201399_1_648592_229																	cow
ERR3201399_1_648592	nhp53	ERR3201399_1_648592_230																	cow
ERR3201399_1_648592	nhp53	ERR3201399_1_648592_231																	cow
ERR3201399_1_648592	nhp53	ERR3201399_1_648592_232																	cow
ERR3201399_1_648592	nhp53	ERR3201399_1_648592_233																	cow
ERR3201399_1_648592	nhp53	ERR3201399_1_648592_234																	cow
ERR3201399_1_648592	nhp53	ERR3201399_1_648592_235																	cow
ERR3201399_1_648592	nhp53	ERR3201399_1_648592_236	K02503		HINT1, hinT, hit; histidine triad (HIT) family protein	6.5e-26	93.2	0.18	PF01230.23	HIT domain	2.1e-18	68.4	0.09	VOG10392	REFSEQ hypothetical protein	3e-21	77.3	1.36	cow
ERR3201399_1_648592	nhp53	ERR3201399_1_648592_237																	cow
ERR3201399_1_648592	nhp53	ERR3201399_1_648592_238																	cow
ERR3201399_1_648592	nhp53	ERR3201399_1_648592_239																	cow
ERR3201399_1_648592	nhp53	ERR3201399_1_648592_240																	cow
ERR3201399_1_648592	nhp53	ERR3201399_1_648592_241																	cow
ERR3201399_1_648592	nhp53	ERR3201399_1_648592_242																	cow
ERR3201399_1_648592	nhp53	ERR3201399_1_648592_243																	cow
ERR3201399_1_648592	nhp53	ERR3201399_1_648592_244																	cow
ERR3201399_1_648592	nhp53	ERR3201399_1_648592_245																	cow
ERR3201399_1_648592	nhp53	ERR3201399_1_648592_246																	cow
ERR3201399_1_648592	nhp53	ERR3201399_1_648592_247																	cow
ERR3201399_1_648592	nhp53	ERR3201399_1_648592_248												VOG02877	sp|P04535|CAPSH_BPT4 Major capsid protein	1.2e-26	95.4	10	cow
ERR3201399_1_648592	nhp53	ERR3201399_1_648592_249												VOG00828	sp|Q91FQ0|273R_IIV6 Uncharacterized protein 273R	4.9e-11	43.8	0.68	cow
ERR3201399_1_648592	nhp53	ERR3201399_1_648592_250																	cow
ERR3201399_1_648592	nhp53	ERR3201399_1_648592_251	K00765	AMG	hisG; ATP phosphoribosyltransferase [EC:2.4.2.17]	4.4e-30	106.9	0.02	PF01634.18	ATP phosphoribosyltransferase	2.5e-19	71.4	0.02						cow
ERR3201399_1_648592	nhp53	ERR3201399_1_648592_252																	cow
ERR3201399_1_648592	nhp53	ERR3201399_1_648592_253	K02428		rdgB; XTP/dITP diphosphohydrolase [EC:3.6.1.66]	1.2e-39	138.8	0.03	PF01725.16	Ham1 family	1e-43	151.1	0.03						cow
ERR3201399_1_648592	nhp53	ERR3201399_1_648592_254	K01923	AMG	purC; phosphoribosylaminoimidazole-succinocarboxamide synthase [EC:6.3.2.6]	2.2e-10	41.4	0.14											cow
ERR3201399_1_648592	nhp53	ERR3201399_1_648592_255																	cow
ERR3201399_1_648592	nhp53	ERR3201399_1_648592_256																	cow
ERR3201399_1_648592	nhp53	ERR3201399_1_648592_257	K00859	AMG	coaE; dephospho-CoA kinase [EC:2.7.1.24]	8.9e-48	165.1	0	PF01121.20	Dephospho-CoA kinase	4.8e-32	112.7	0						cow
ERR3201399_1_648592	nhp53	ERR3201399_1_648592_258																	cow
ERR3201399_1_648592	nhp53	ERR3201399_1_648592_259																	cow
ERR3201399_1_648592	nhp53	ERR3201399_1_648592_260																	cow
ERR3201399_1_648592	nhp53	ERR3201399_1_648592_261																	cow
ERR3201399_1_648592	nhp53	ERR3201399_1_648592_262																	cow
ERR3201399_1_648592	nhp53	ERR3201399_1_648592_263																	cow
ERR3201399_1_648592	nhp53	ERR3201399_1_648592_264																	cow
ERR3201399_1_648592	nhp53	ERR3201399_1_648592_265																	cow
ERR3201399_1_648592	nhp53	ERR3201399_1_648592_266																	cow
ERR3201399_1_648592	nhp53	ERR3201399_1_648592_267																	cow
ERR3201399_1_648592	nhp53	ERR3201399_1_648592_268																	cow
ERR3201399_1_648592	nhp53	ERR3201399_1_648592_269	K06985		K06985; aspartyl protease family protein	1e-15	60.1	0											cow
ERR3201399_1_648592	nhp53	ERR3201399_1_648592_270																	cow
ERR3201399_1_648592	nhp53	ERR3201399_1_648592_271																	cow
ERR3201399_1_648592	nhp53	ERR3201399_1_648592_272																	cow
ERR3201399_1_648592	nhp53	ERR3201399_1_648592_273																	cow
ERR3201399_1_648592	nhp53	ERR3201399_1_648592_274																	cow
ERR3201399_1_648592	nhp53	ERR3201399_1_648592_275																	cow
ERR3201399_1_648592	nhp53	ERR3201399_1_648592_276	K01628	AMG	fucA; L-fuculose-phosphate aldolase [EC:4.1.2.17]	1.5e-10	42.6	0.02	PF00596.21	Class II Aldolase and Adducin N-terminal domain	7.8e-11	43.9	0.05						cow
ERR3201399_1_648592	nhp53	ERR3201399_1_648592_277																	cow
ERR3201399_1_648592	nhp53	ERR3201399_1_648592_278							PF03382.14	Mycoplasma protein of unknown function, DUF285	7.7e-40	137	0.16	VOG00033	sp|Q5UPD4|YL060_MIMIV Putative F-box and FNIP repeat-containing protein L60	5.2e-15	56.6	0.01	cow
ERR3201399_1_648592	nhp53	ERR3201399_1_648592_279																	cow
ERR3201399_1_648592	nhp53	ERR3201399_1_648592_280																	cow
ERR3201399_1_648592	nhp53	ERR3201399_1_648592_281																	cow
ERR3201399_1_648592	nhp53	ERR3201399_1_648592_282							PF16473.5	3' exoribonuclease, RNase T-like	2.5e-10	42.2	1.71	VOG03078	sp|P9WJ72|EXRBN_MYCTO 3'-5' exoribonuclease MT2234.1	6.2e-47	161.3	1.3	cow
ERR3201399_1_648592	nhp53	ERR3201399_1_648592_283																	cow
ERR3201399_1_648592	nhp53	ERR3201399_1_648592_284																	cow
ERR3201399_1_648592	nhp53	ERR3201399_1_648592_285							PF00521.20	DNA gyrase/topoisomerase IV, subunit A	4.5e-14	53.8	1.22	VOG00356	sp|P08096|TOP2_SCHPO DNA topoisomerase 2	9.4e-17	61.7	10	cow
ERR3201399_1_648592	nhp53	ERR3201399_1_648592_286																	cow
ERR3201399_1_648592	nhp53	ERR3201399_1_648592_287																	cow
ERR3201399_1_648592	nhp53	ERR3201399_1_648592_288																	cow
ERR3201399_1_648592	nhp53	ERR3201399_1_648592_289	K08281	AMG	pncA; nicotinamidase/pyrazinamidase [EC:3.5.1.19 3.5.1.-]	2.1e-35	124.6	0.02											cow
ERR3201399_1_648592	nhp53	ERR3201399_1_648592_290																	cow
ERR3201399_1_648592	nhp53	ERR3201399_1_648592_291							PF03235.14	Protein of unknown function DUF262	8.5e-11	44.1	0.18	VOG12718	REFSEQ hypothetical protein	4.7e-34	118.9	0.95	cow
ERR3201399_1_648592	nhp53	ERR3201399_1_648592_292																	cow
ERR3201399_1_648592	nhp53	ERR3201399_1_648592_293																	cow
ERR3201399_1_648592	nhp53	ERR3201399_1_648592_294	K03462	AMG	NAMPT; nicotinamide phosphoribosyltransferase [EC:2.4.2.12]	9.2e-136	455.3	1.6	PF04095.16	Nicotinate phosphoribosyltransferase (NAPRTase) family	9.5e-20	72.8	1.49	VOG00773	sp|Q52I78|NAMPT_PIG Nicotinamide phosphoribosyltransferase	1.5e-148	497.1	7.4	cow
ERR3201399_1_648592	nhp53	ERR3201399_1_648592_295	K01916	AMG	nadE; NAD+ synthase [EC:6.3.1.5]	2.8e-58	199.6	0.1	PF02540.17	NAD synthase	1.2e-45	157.2	0.09	VOG11961	sp|A8MHN7|NADE_ALKOO NH(3)-dependent NAD(+) synthetase	5.9e-34	119.1	0.17	cow
ERR3201399_1_648592	nhp53	ERR3201399_1_648592_296	K08640		E3.4.17.14; zinc D-Ala-D-Ala carboxypeptidase [EC:3.4.17.14]	6.9e-15	56.8	1.65	PF08291.11	Peptidase M15	5e-21	76.5	1.32	VOG00542	REFSEQ hypothetical protein	3.3e-20	74.2	4.28	cow
ERR3201399_1_648592	nhp53	ERR3201399_1_648592_297																	cow
ERR3201399_1_648592	nhp53	ERR3201399_1_648592_298																	cow
ERR3201399_1_648592	nhp53	ERR3201399_1_648592_299																	cow
ERR3201399_1_648592	nhp53	ERR3201399_1_648592_300																	cow
ERR3201399_1_648592	nhp53	ERR3201399_1_648592_301	K02470		gyrB; DNA gyrase subunit B [EC:5.6.2.2]	7.6e-70	237.9	0.62						VOG00356	sp|P08096|TOP2_SCHPO DNA topoisomerase 2	1.8e-138	464.7	10	cow
ERR3201399_1_648592	nhp53	ERR3201399_1_648592_302																	cow
ERR3201399_1_648592	nhp53	ERR3201399_1_648592_303																	cow
ERR3201399_1_648592	nhp53	ERR3201399_1_648592_304							PF03382.14	Mycoplasma protein of unknown function, DUF285	5.4e-69	231.1	0.16	VOG09915	REFSEQ hypothetical protein	3.2e-21	77.4	0.64	cow
ERR3201399_1_648592	nhp53	ERR3201399_1_648592_305							PF03382.14	Mycoplasma protein of unknown function, DUF285	1.4e-43	149.1	0.16	VOG09915	REFSEQ hypothetical protein	3.1e-25	90.4	0.64	cow
ERR3201399_1_648592	nhp53	ERR3201399_1_648592_306							PF03382.14	Mycoplasma protein of unknown function, DUF285	6.9e-20	72.6	0.16						cow
ERR3201399_1_648592	nhp53	ERR3201399_1_648592_307																	cow
ERR3201399_1_648592	nhp53	ERR3201399_1_648592_308																	cow
ERR3201399_1_648592	nhp53	ERR3201399_1_648592_309																	cow
ERR3201399_1_648592	nhp53	ERR3201399_1_648592_310																	cow
ERR3201399_1_648592	nhp53	ERR3201399_1_648592_311							PF03382.14	Mycoplasma protein of unknown function, DUF285	1.5e-17	65.1	0.16						cow
ERR3201399_1_648592	nhp53	ERR3201399_1_648592_312							PF03382.14	Mycoplasma protein of unknown function, DUF285	6.7e-29	101.7	0.16	VOG00033	sp|Q5UPD4|YL060_MIMIV Putative F-box and FNIP repeat-containing protein L60	1.7e-11	45.1	0.01	cow
ERR3201399_1_648592	nhp53	ERR3201399_1_648592_313							PF03382.14	Mycoplasma protein of unknown function, DUF285	3.9e-27	96	0.16	VOG09915	REFSEQ hypothetical protein	2.5e-11	45.2	0.64	cow
ERR3201399_1_648592	nhp53	ERR3201399_1_648592_314							PF03382.14	Mycoplasma protein of unknown function, DUF285	2.3e-44	151.6	0.16	VOG09915	REFSEQ hypothetical protein	8.5e-24	85.7	0.64	cow
ERR3201399_1_648592	nhp53	ERR3201399_1_648592_315							PF03382.14	Mycoplasma protein of unknown function, DUF285	2e-74	248.7	0.16	VOG09915	REFSEQ hypothetical protein	1.2e-30	108	0.64	cow
ERR3201399_1_648592	nhp53	ERR3201399_1_648592_316																	cow
ERR3201399_1_648592	nhp53	ERR3201399_1_648592_317							PF03382.14	Mycoplasma protein of unknown function, DUF285	2.8e-51	173.9	0.16	VOG09915	REFSEQ hypothetical protein	1.1e-23	85.4	0.64	cow
ERR3201399_1_648592	nhp53	ERR3201399_1_648592_318																	cow
ERR3201399_1_648592	nhp53	ERR3201399_1_648592_319							PF03382.14	Mycoplasma protein of unknown function, DUF285	2.8e-52	177.2	0.16	VOG09915	REFSEQ hypothetical protein	4.6e-21	76.8	0.64	cow
ERR3201399_1_648592	nhp53	ERR3201399_1_648592_320																	cow
ERR3201399_1_648592	nhp53	ERR3201399_1_648592_321																	cow
ERR3201399_1_648592	nhp53	ERR3201399_1_648592_322																	cow
ERR3201399_1_648592	nhp53	ERR3201399_1_648592_323																	cow
ERR3201399_1_648592	nhp53	ERR3201399_1_648592_324																	cow
ERR3201399_1_648592	nhp53	ERR3201399_1_648592_325							PF03382.14	Mycoplasma protein of unknown function, DUF285	2.1e-69	232.5	0.16	VOG00033	sp|Q5UPD4|YL060_MIMIV Putative F-box and FNIP repeat-containing protein L60	9.3e-27	95.4	0.01	cow
ERR3201399_1_648592	nhp53	ERR3201399_1_648592_326							PF03382.14	Mycoplasma protein of unknown function, DUF285	1.8e-14	55.1	0.16						cow
ERR3201399_1_648592	nhp53	ERR3201399_1_648592_327																	cow
ERR3201399_1_648592	nhp53	ERR3201399_1_648592_328																	cow
ERR3201399_1_648592	nhp53	ERR3201399_1_648592_329																	cow
ERR3201399_1_648592	nhp53	ERR3201399_1_648592_330																	cow
ERR3201399_1_648592	nhp53	ERR3201399_1_648592_331																	cow
ERR3201399_1_648592	nhp53	ERR3201399_1_648592_332																	cow
ERR3201399_1_648592	nhp53	ERR3201399_1_648592_333																	cow
ERR3201399_1_648592	nhp53	ERR3201399_1_648592_334																	cow
ERR3201399_1_648592	nhp53	ERR3201399_1_648592_335												VOG14561	REFSEQ hypothetical protein	5.1e-11	43.7	0.39	cow
ERR3201399_1_648592	nhp53	ERR3201399_1_648592_336							PF03382.14	Mycoplasma protein of unknown function, DUF285	2.2e-24	87.1	0.16	VOG09915	REFSEQ hypothetical protein	2e-12	48.7	0.64	cow
ERR3201399_1_648592	nhp53	ERR3201399_1_648592_337																	cow
ERR3201399_1_648592	nhp53	ERR3201399_1_648592_338							PF03382.14	Mycoplasma protein of unknown function, DUF285	1.8e-21	77.7	0.16	VOG09915	REFSEQ hypothetical protein	9.4e-11	43.3	0.64	cow
ERR3201399_1_648592	nhp53	ERR3201399_1_648592_339																	cow
ERR3201399_1_648592	nhp53	ERR3201399_1_648592_340							PF03382.14	Mycoplasma protein of unknown function, DUF285	1.7e-35	123	0.16	VOG00033	sp|Q5UPD4|YL060_MIMIV Putative F-box and FNIP repeat-containing protein L60	3e-17	64	0.01	cow
ERR3201399_1_648592	nhp53	ERR3201399_1_648592_341							PF03382.14	Mycoplasma protein of unknown function, DUF285	1.3e-26	94.4	0.16	VOG09915	REFSEQ hypothetical protein	1.1e-17	65.8	0.64	cow
ERR3201399_1_648592	nhp53	ERR3201399_1_648592_342							PF03382.14	Mycoplasma protein of unknown function, DUF285	4.2e-43	147.6	0.16	VOG00033	sp|Q5UPD4|YL060_MIMIV Putative F-box and FNIP repeat-containing protein L60	5e-15	56.7	0.01	cow
ERR3201399_1_648592	nhp53	ERR3201399_1_648592_343							PF03382.14	Mycoplasma protein of unknown function, DUF285	3.3e-31	109.2	0.16	VOG09915	REFSEQ hypothetical protein	3.7e-12	47.8	0.64	cow
ERR3201399_1_648592	nhp53	ERR3201399_1_648592_344							PF03382.14	Mycoplasma protein of unknown function, DUF285	1.2e-99	330.1	0.16	VOG09915	REFSEQ hypothetical protein	1.4e-40	140.4	0.64	cow
ERR3201399_1_648592	nhp53	ERR3201399_1_648592_345							PF03382.14	Mycoplasma protein of unknown function, DUF285	2e-50	171.2	0.16	VOG00033	sp|Q5UPD4|YL060_MIMIV Putative F-box and FNIP repeat-containing protein L60	2.6e-17	64.2	0.01	cow
ERR3201399_1_648592	nhp53	ERR3201399_1_648592_346																	cow
ERR3201399_1_648592	nhp53	ERR3201399_1_648592_347																	cow
ERR3201399_1_648592	nhp53	ERR3201399_1_648592_348																	cow
ERR3201399_1_648592	nhp53	ERR3201399_1_648592_349																	cow
ERR3201399_1_648592	nhp53	ERR3201399_1_648592_350																	cow
ERR3201399_1_648592	nhp53	ERR3201399_1_648592_351							PF03382.14	Mycoplasma protein of unknown function, DUF285	1.6e-24	87.5	0.16						cow
ERR3201399_1_648592	nhp53	ERR3201399_1_648592_352							PF03382.14	Mycoplasma protein of unknown function, DUF285	9.7e-25	88.3	0.16	VOG09915	REFSEQ hypothetical protein	6.2e-11	43.8	0.64	cow
ERR3201399_1_648592	nhp53	ERR3201399_1_648592_353							PF03382.14	Mycoplasma protein of unknown function, DUF285	4.4e-25	89.4	0.16	VOG09915	REFSEQ hypothetical protein	1e-10	43.1	0.64	cow
ERR3201399_1_648592	nhp53	ERR3201399_1_648592_354							PF03382.14	Mycoplasma protein of unknown function, DUF285	5.9e-41	140.6	0.16	VOG00033	sp|Q5UPD4|YL060_MIMIV Putative F-box and FNIP repeat-containing protein L60	3e-18	67.3	0.01	cow
ERR3201399_1_648592	nhp53	ERR3201399_1_648592_355																	cow
ERR3201399_1_648592	nhp53	ERR3201399_1_648592_356							PF03382.14	Mycoplasma protein of unknown function, DUF285	6.3e-49	166.3	0.16	VOG09915	REFSEQ hypothetical protein	5.9e-18	66.7	0.64	cow
ERR3201399_1_648592	nhp53	ERR3201399_1_648592_357							PF03382.14	Mycoplasma protein of unknown function, DUF285	3.8e-24	86.4	0.16	VOG09915	REFSEQ hypothetical protein	5.9e-11	43.9	0.64	cow
ERR3201399_1_648592	nhp53	ERR3201399_1_648592_358																	cow
ERR3201399_1_648592	nhp53	ERR3201399_1_648592_359							PF03382.14	Mycoplasma protein of unknown function, DUF285	7.8e-25	88.6	0.16	VOG09915	REFSEQ hypothetical protein	4.5e-10	41.1	0.64	cow
ERR3201399_1_648592	nhp53	ERR3201399_1_648592_360							PF03382.14	Mycoplasma protein of unknown function, DUF285	7e-16	59.7	0.16						cow
ERR3201399_1_648592	nhp53	ERR3201399_1_648592_361																	cow
ERR3201399_1_648592	nhp53	ERR3201399_1_648592_362							PF03382.14	Mycoplasma protein of unknown function, DUF285	6.3e-39	134.1	0.16	VOG09915	REFSEQ hypothetical protein	5.7e-19	70	0.64	cow
ERR3201399_1_648592	nhp53	ERR3201399_1_648592_363																	cow
ERR3201399_1_648592	nhp53	ERR3201399_1_648592_364							PF03382.14	Mycoplasma protein of unknown function, DUF285	5.7e-27	95.5	0.16						cow
ERR3201399_1_648592	nhp53	ERR3201399_1_648592_365																	cow
ERR3201399_1_648592	nhp53	ERR3201399_1_648592_366							PF03382.14	Mycoplasma protein of unknown function, DUF285	1.5e-74	249.1	0.16	VOG09915	REFSEQ hypothetical protein	2.7e-25	90.6	0.64	cow
ERR3201399_1_648592	nhp53	ERR3201399_1_648592_367							PF03382.14	Mycoplasma protein of unknown function, DUF285	1.8e-26	93.9	0.16	VOG09915	REFSEQ hypothetical protein	5.3e-13	50.6	0.64	cow
ERR3201399_1_648592	nhp53	ERR3201399_1_648592_368																	cow
ERR3201399_1_648592	nhp53	ERR3201399_1_648592_369																	cow
ERR3201399_1_648592	nhp53	ERR3201399_1_648592_370							PF03382.14	Mycoplasma protein of unknown function, DUF285	2.2e-21	77.4	0.16						cow
ERR3201399_1_648592	nhp53	ERR3201399_1_648592_371							PF03382.14	Mycoplasma protein of unknown function, DUF285	4e-65	218.6	0.16	VOG00033	sp|Q5UPD4|YL060_MIMIV Putative F-box and FNIP repeat-containing protein L60	5e-16	60	0.01	cow
ERR3201399_1_648592	nhp53	ERR3201399_1_648592_372							PF03382.14	Mycoplasma protein of unknown function, DUF285	1.1e-47	162.4	0.16	VOG09915	REFSEQ hypothetical protein	6.7e-24	86.1	0.64	cow
ERR3201399_1_648592	nhp53	ERR3201399_1_648592_373							PF03382.14	Mycoplasma protein of unknown function, DUF285	1.6e-27	97.3	0.16	VOG09915	REFSEQ hypothetical protein	2e-17	65	0.64	cow
ERR3201399_1_648592	nhp53	ERR3201399_1_648592_374																	cow
ERR3201399_1_648592	nhp53	ERR3201399_1_648592_375							PF03382.14	Mycoplasma protein of unknown function, DUF285	6.1e-27	95.4	0.16	VOG00033	sp|Q5UPD4|YL060_MIMIV Putative F-box and FNIP repeat-containing protein L60	8.2e-11	42.8	0.01	cow
ERR3201399_1_648592	nhp53	ERR3201399_1_648592_376							PF03382.14	Mycoplasma protein of unknown function, DUF285	2.8e-41	141.6	0.16	VOG09915	REFSEQ hypothetical protein	4.4e-15	57.4	0.64	cow
ERR3201399_1_648592	nhp53	ERR3201399_1_648592_377							PF03382.14	Mycoplasma protein of unknown function, DUF285	5.6e-30	105.2	0.16	VOG09915	REFSEQ hypothetical protein	3.4e-11	44.7	0.64	cow
ERR3201399_1_648592	nhp53	ERR3201399_1_648592_378							PF03382.14	Mycoplasma protein of unknown function, DUF285	3.3e-13	51.1	0.16						cow
ERR3201399_1_648592	nhp53	ERR3201399_1_648592_379																	cow
ERR3201399_1_648592	nhp53	ERR3201399_1_648592_380																	cow
ERR3201399_1_648592	nhp53	ERR3201399_1_648592_381																	cow
ERR3201399_1_648592	nhp53	ERR3201399_1_648592_382																	cow
ERR3201399_1_648592	nhp53	ERR3201399_1_648592_383																	cow
ERR3201399_1_648592	nhp53	ERR3201399_1_648592_384																	cow
ERR3201399_1_648592	nhp53	ERR3201399_1_648592_385																	cow
ERR3201399_1_648592	nhp53	ERR3201399_1_648592_386																	cow
ERR3201399_1_648592	nhp53	ERR3201399_1_648592_387																	cow
ERR3201399_1_648592	nhp53	ERR3201399_1_648592_388																	cow
ERR3201399_1_648592	nhp53	ERR3201399_1_648592_389																	cow
ERR3201399_1_648592	nhp53	ERR3201399_1_648592_390																	cow
ERR3201399_1_648592	nhp53	ERR3201399_1_648592_391																	cow
ERR3201399_1_648592	nhp53	ERR3201399_1_648592_392																	cow
ERR3201399_1_648592	nhp53	ERR3201399_1_648592_393																	cow
ERR3201399_1_648592	nhp53	ERR3201399_1_648592_394																	cow
ERR3201399_1_648592	nhp53	ERR3201399_1_648592_395																	cow
ERR3201399_1_648592	nhp53	ERR3201399_1_648592_396																	cow
ERR3201399_1_648592	nhp53	ERR3201399_1_648592_397																	cow
ERR3201399_1_648592	nhp53	ERR3201399_1_648592_398																	cow
ERR3201399_1_648592	nhp53	ERR3201399_1_648592_399																	cow
ERR3201399_1_648592	nhp53	ERR3201399_1_648592_400																	cow
ERR3201399_1_648592	nhp53	ERR3201399_1_648592_401	K00024	AMG	mdh; malate dehydrogenase [EC:1.1.1.37]	2.1e-79	269.2	0	PF00056.23	lactate/malate dehydrogenase, NAD binding domain	1.7e-34	120.5	0						cow
ERR3201399_1_648592	nhp53	ERR3201399_1_648592_402	K00024	AMG	mdh; malate dehydrogenase [EC:1.1.1.37]	5e-24	86.6	0											cow
ERR3201399_1_648592	nhp53	ERR3201399_1_648592_403																	cow
ERR3201399_1_648592	nhp53	ERR3201399_1_648592_404																	cow
ERR3201399_1_648592	nhp53	ERR3201399_1_648592_405																	cow
ERR3201399_1_648592	nhp53	ERR3201399_1_648592_406																	cow
ERR3201399_1_648592	nhp53	ERR3201399_1_648592_407	K00604		MTFMT, fmt; methionyl-tRNA formyltransferase [EC:2.1.2.9]	2.4e-72	246.6	0.02	PF00551.19	Formyl transferase	3.9e-29	103.3	0.09	VOG04036	sp|P08179|PUR3_ECOLI Phosphoribosylglycinamide formyltransferase	4.7e-17	63.5	0.18	cow
ERR3201399_1_648592	nhp53	ERR3201399_1_648592_408												VOG02497	REFSEQ hypothetical protein	8.2e-10	40.5	1.09	cow
ERR3201399_1_648592	nhp53	ERR3201399_1_648592_409																	cow
ERR3201399_1_648592	nhp53	ERR3201399_1_648592_410																	cow
ERR3201399_1_648592	nhp53	ERR3201399_1_648592_411																	cow
ERR3201399_1_648592	nhp53	ERR3201399_1_648592_412																	cow
ERR3201399_1_648592	nhp53	ERR3201399_1_648592_413																	cow
ERR3201399_1_648592	nhp53	ERR3201399_1_648592_414																	cow
ERR3201399_1_648592	nhp53	ERR3201399_1_648592_415																	cow
ERR3201399_1_648592	nhp53	ERR3201399_1_648592_416																	cow
ERR3201399_1_648592	nhp53	ERR3201399_1_648592_417												VOG01029	sp|Q58294|RFCL_METJA Replication factor C large subunit	2.2e-13	52	9.64	cow
ERR3201399_1_648592	nhp53	ERR3201399_1_648592_418																	cow
ERR3201399_1_648592	nhp53	ERR3201399_1_648592_419																	cow
ERR3201399_1_648592	nhp53	ERR3201399_1_648592_420												VOG02745	REFSEQ hypothetical protein	1.5e-12	48.9	3.12	cow
ERR3201399_1_648592	nhp53	ERR3201399_1_648592_421																	cow
ERR3201399_1_648592	nhp53	ERR3201399_1_648592_422																	cow
ERR3201399_1_648592	nhp53	ERR3201399_1_648592_423																	cow
ERR3201399_1_648592	nhp53	ERR3201399_1_648592_424																	cow
ERR3201399_1_648592	nhp53	ERR3201399_1_648592_425																	cow
ERR3201399_1_648592	nhp53	ERR3201399_1_648592_426																	cow
ERR3201399_1_648592	nhp53	ERR3201399_1_648592_427																	cow
ERR3201399_1_648592	nhp53	ERR3201399_1_648592_428																	cow
ERR3201399_1_648592	nhp53	ERR3201399_1_648592_429																	cow
ERR3201399_1_648592	nhp53	ERR3201399_1_648592_430																	cow
ERR3201399_1_648592	nhp53	ERR3201399_1_648592_431																	cow
ERR3201399_1_648592	nhp53	ERR3201399_1_648592_432																	cow
ERR3201399_1_648592	nhp53	ERR3201399_1_648592_433																	cow
ERR3201399_1_648592	nhp53	ERR3201399_1_648592_434																	cow
ERR3201399_1_648592	nhp53	ERR3201399_1_648592_435																	cow
ERR3201399_1_648592	nhp53	ERR3201399_1_648592_436																	cow
ERR3201399_1_648592	nhp53	ERR3201399_1_648592_437																	cow
ERR3201399_1_648592	nhp53	ERR3201399_1_648592_438																	cow
ERR3201399_1_648592	nhp53	ERR3201399_1_648592_439																	cow
ERR3201399_1_648592	nhp53	ERR3201399_1_648592_440																	cow
ERR3201399_1_648592	nhp53	ERR3201399_1_648592_441																	cow
ERR3201399_1_648592	nhp53	ERR3201399_1_648592_442																	cow
ERR3201399_1_648592	nhp53	ERR3201399_1_648592_443																	cow
ERR3201399_1_648592	nhp53	ERR3201399_1_648592_444																	cow
ERR3201399_1_648592	nhp53	ERR3201399_1_648592_445																	cow
ERR3201399_1_648592	nhp53	ERR3201399_1_648592_446																	cow
ERR3201399_1_648592	nhp53	ERR3201399_1_648592_447																	cow
ERR3201399_1_648592	nhp53	ERR3201399_1_648592_448																	cow
ERR3201399_1_648592	nhp53	ERR3201399_1_648592_449																	cow
ERR3201399_1_648592	nhp53	ERR3201399_1_648592_450																	cow
ERR3201399_1_648592	nhp53	ERR3201399_1_648592_451																	cow
ERR3201399_1_648592	nhp53	ERR3201399_1_648592_452																	cow
ERR3201399_1_648592	nhp53	ERR3201399_1_648592_453																	cow
ERR3201399_1_648592	nhp53	ERR3201399_1_648592_454																	cow
ERR3201399_1_648592	nhp53	ERR3201399_1_648592_455																	cow
ERR3201399_1_648592	nhp53	ERR3201399_1_648592_456																	cow
ERR3201399_1_648592	nhp53	ERR3201399_1_648592_457																	cow
ERR3201399_1_648592	nhp53	ERR3201399_1_648592_458	K04068		nrdG; anaerobic ribonucleoside-triphosphate reductase activating protein [EC:1.97.1.4]	1.2e-16	62.7	0.94											cow
ERR3201399_1_648592	nhp53	ERR3201399_1_648592_459																	cow
ERR3201399_1_648592	nhp53	ERR3201399_1_648592_460																	cow
ERR3201399_1_648592	nhp53	ERR3201399_1_648592_461							PF03382.14	Mycoplasma protein of unknown function, DUF285	1.4e-41	142.7	0.16	VOG00033	sp|Q5UPD4|YL060_MIMIV Putative F-box and FNIP repeat-containing protein L60	1.7e-12	48.3	0.01	cow
ERR3201399_1_648592	nhp53	ERR3201399_1_648592_462							PF03382.14	Mycoplasma protein of unknown function, DUF285	2.3e-43	148.4	0.16	VOG09915	REFSEQ hypothetical protein	2.8e-18	67.8	0.64	cow
ERR3201399_1_648592	nhp53	ERR3201399_1_648592_463												VOG09910	sp|O34401|YOPX_BACSU SPBc2 prophage-derived uncharacterized protein YopX	2.6e-10	41.9	6.75	cow
ERR3201399_1_648592	nhp53	ERR3201399_1_648592_464																	cow
ERR3201399_1_648592	nhp53	ERR3201399_1_648592_465																	cow
ERR3201399_1_648592	nhp53	ERR3201399_1_648592_466																	cow
ERR3201399_1_648592	nhp53	ERR3201399_1_648592_467	K03547		sbcD, mre11; DNA repair protein SbcD/Mre11	1e-19	73	2.76						VOG01045	sp|P04521|EXO1_BPT4 Exonuclease subunit 1	6.7e-32	112.6	10	cow
ERR3201399_1_648592	nhp53	ERR3201399_1_648592_468																	cow
ERR3201399_1_648592	nhp53	ERR3201399_1_648592_469												VOG00654	sp|P04522|EXO2_BPT4 Exonuclease subunit 2	8e-11	43.2	10	cow
ERR3201399_1_648592	nhp53	ERR3201399_1_648592_470																	cow
ERR3201399_1_648592	nhp53	ERR3201399_1_648592_471												VOG00654	sp|P04522|EXO2_BPT4 Exonuclease subunit 2	8e-15	56.4	10	cow
ERR3201399_1_648592	nhp53	ERR3201399_1_648592_472																	cow
ERR3201399_1_648592	nhp53	ERR3201399_1_648592_473																	cow
ERR3201399_1_648592	nhp53	ERR3201399_1_648592_474																	cow
ERR3201399_1_648592	nhp53	ERR3201399_1_648592_475																	cow
ERR3201399_1_648592	nhp53	ERR3201399_1_648592_476																	cow
ERR3201399_1_648592	nhp53	ERR3201399_1_648592_477																	cow
ERR3201399_1_648592	nhp53	ERR3201399_1_648592_478																	cow
ERR3201399_1_648592	nhp53	ERR3201399_1_648592_479																	cow
ERR3201399_1_648592	nhp53	ERR3201399_1_648592_480	K00560		thyA, TYMS; thymidylate synthase [EC:2.1.1.45]	1.4e-45	157.9	3.96	PF00303.19	Thymidylate synthase	2.9e-45	156.1	3.79	VOG00688	sp|P00471|TYSY_BPT4 Thymidylate synthase	1.8e-50	173.2	10	cow
ERR3201399_1_648592	nhp53	ERR3201399_1_648592_481																	cow
ERR3201399_1_648592	nhp53	ERR3201399_1_648592_482																	cow
ERR3201399_1_648592	nhp53	ERR3201399_1_648592_483												VOG02465	sp|P09035|VHED_BPT2 Single-stranded DNA-binding protein (Fragment)	4.2e-19	71.2	10	cow
ERR3201399_1_648592	nhp53	ERR3201399_1_648592_484												VOG00056	sp|P04520|PRIM_BPT4 DNA primase	2e-21	78.2	10	cow
ERR3201399_1_648592	nhp53	ERR3201399_1_648592_485																	cow
ERR3201399_1_648592	nhp53	ERR3201399_1_648592_486																	cow
ERR3201399_1_648592	nhp53	ERR3201399_1_648592_487	K06907		K06907; uncharacterized protein	2.3e-15	58.1	2.77						VOG00295	sp|P13332|TSP_BPT4 Tail sheath protein	4.5e-23	83.3	10	cow
ERR3201399_1_648592	nhp53	ERR3201399_1_648592_488																	cow
ERR3201399_1_648592	nhp53	ERR3201399_1_648592_489							PF03382.14	Mycoplasma protein of unknown function, DUF285	1.3e-34	120.1	0.16	VOG09915	REFSEQ hypothetical protein	5.8e-14	53.7	0.64	cow
ERR3201399_1_648592	nhp53	ERR3201399_1_648592_490							PF03382.14	Mycoplasma protein of unknown function, DUF285	7.4e-56	188.7	0.16	VOG09915	REFSEQ hypothetical protein	5.9e-24	86.3	0.64	cow
ERR3201399_1_648592	nhp53	ERR3201399_1_648592_491							PF03382.14	Mycoplasma protein of unknown function, DUF285	6e-39	134.1	0.16	VOG09915	REFSEQ hypothetical protein	3.5e-19	70.7	0.64	cow
ERR3201399_1_648592	nhp53	ERR3201399_1_648592_492							PF03382.14	Mycoplasma protein of unknown function, DUF285	4.6e-49	166.8	0.16	VOG09915	REFSEQ hypothetical protein	1.7e-17	65.2	0.64	cow
ERR3201399_1_648592	nhp53	ERR3201399_1_648592_493																	cow
ERR3201399_1_648592	nhp53	ERR3201399_1_648592_494							PF03382.14	Mycoplasma protein of unknown function, DUF285	5.6e-45	153.6	0.16	VOG09915	REFSEQ hypothetical protein	6e-27	96	0.64	cow
ERR3201399_1_648592	nhp53	ERR3201399_1_648592_495																	cow
ERR3201399_1_648592	nhp53	ERR3201399_1_648592_496																	cow
ERR3201399_1_648592	nhp53	ERR3201399_1_648592_497							PF03382.14	Mycoplasma protein of unknown function, DUF285	1.1e-27	97.8	0.16	VOG09915	REFSEQ hypothetical protein	1.2e-11	46.2	0.64	cow
ERR3201399_1_648592	nhp53	ERR3201399_1_648592_498																	cow
ERR3201399_1_648592	nhp53	ERR3201399_1_648592_499																	cow
ERR3201399_1_648592	nhp53	ERR3201399_1_648592_500																	cow
ERR3201399_1_648592	nhp53	ERR3201399_1_648592_501																	cow
ERR3201399_1_648592	nhp53	ERR3201399_1_648592_502																	cow
ERR3201399_1_648592	nhp53	ERR3201399_1_648592_503																	cow
ERR3201399_1_648592	nhp53	ERR3201399_1_648592_504																	cow
ERR3201399_1_648592	nhp53	ERR3201399_1_648592_505							PF13306.6	BspA type Leucine rich repeat region (6 copies)	1e-21	78.8	0.01						cow
ERR3201399_1_648592	nhp53	ERR3201399_1_648592_506																	cow
ERR3201399_1_648592	nhp53	ERR3201399_1_648592_507																	cow
ERR3201399_1_648592	nhp53	ERR3201399_1_648592_508																	cow
ERR3201399_1_648592	nhp53	ERR3201399_1_648592_509																	cow
ERR3201399_1_648592	nhp53	ERR3201399_1_648592_510																	cow
ERR3201399_1_648592	nhp53	ERR3201399_1_648592_511							PF14890.6	Intein splicing domain	9.1e-10	40.2	0.22	VOG14398	REFSEQ intein-containing split DNA polymerase precursor	2.9e-18	67.8	0.22	cow
ERR3201399_1_648592	nhp53	ERR3201399_1_648592_512																	cow
ERR3201399_1_648592	nhp53	ERR3201399_1_648592_513																	cow
ERR3201399_1_648592	nhp53	ERR3201399_1_648592_514																	cow
ERR3201399_1_648592	nhp53	ERR3201399_1_648592_515																	cow
ERR3201399_1_648592	nhp53	ERR3201399_1_648592_516																	cow
ERR3201399_1_648592	nhp53	ERR3201399_1_648592_517																	cow
ERR3201399_1_648592	nhp53	ERR3201399_1_648592_518																	cow
ERR3201399_1_648592	nhp53	ERR3201399_1_648592_519																	cow
ERR3201399_1_648592	nhp53	ERR3201399_1_648592_520																	cow
ERR3201399_1_648592	nhp53	ERR3201399_1_648592_521																	cow
ERR3201399_1_648592	nhp53	ERR3201399_1_648592_522																	cow
ERR3201399_1_648592	nhp53	ERR3201399_1_648592_523																	cow
ERR3201399_1_648592	nhp53	ERR3201399_1_648592_524																	cow
ERR3201399_1_648592	nhp53	ERR3201399_1_648592_525																	cow
ERR3201399_1_648592	nhp53	ERR3201399_1_648592_526																	cow
ERR3201399_1_648592	nhp53	ERR3201399_1_648592_527																	cow
ERR3201399_1_648592	nhp53	ERR3201399_1_648592_528																	cow
ERR3201399_1_648592	nhp53	ERR3201399_1_648592_529																	cow
ERR3201399_1_648592	nhp53	ERR3201399_1_648592_530																	cow
ERR3201399_1_648592	nhp53	ERR3201399_1_648592_531	K00952	AMG	nadM; nicotinamide-nucleotide adenylyltransferase [EC:2.7.7.1]	3.3e-20	74.4	0.01	PF08218.11	Citrate lyase ligase C-terminal domain	5.6e-10	40.8	0	VOG01675	sp|Q55928|NADM_SYNY3 Bifunctional NMN adenylyltransferase/Nudix hydrolase	1.4e-16	62.4	2.34	cow
ERR3201399_1_648592	nhp53	ERR3201399_1_648592_532																	cow
ERR3201399_1_648592	nhp53	ERR3201399_1_648592_533																	cow
ERR3201399_1_648592	nhp53	ERR3201399_1_648592_534																	cow
ERR3201399_1_648592	nhp53	ERR3201399_1_648592_535																	cow
ERR3201399_1_648592	nhp53	ERR3201399_1_648592_536																	cow
ERR3201399_1_648592	nhp53	ERR3201399_1_648592_537																	cow
ERR3201399_1_648592	nhp53	ERR3201399_1_648592_538	K03544		clpX, CLPX; ATP-dependent Clp protease ATP-binding subunit ClpX	4e-174	582.8	0.21	PF07724.14	AAA domain (Cdc48 subfamily)	2.1e-45	156.5	0.33	VOG01516	sp|P0ABH9|CLPA_ECOLI ATP-dependent Clp protease ATP-binding subunit ClpA	1e-65	224	1.16	cow
ERR3201399_1_648592	nhp53	ERR3201399_1_648592_539																	cow
ERR3201399_1_648592	nhp53	ERR3201399_1_648592_540																	cow
ERR3201399_1_648592	nhp53	ERR3201399_1_648592_541																	cow
ERR3201399_1_648592	nhp53	ERR3201399_1_648592_542												VOG01467	REFSEQ hypothetical protein	2e-12	49.1	1.02	cow
ERR3201399_1_648592	nhp53	ERR3201399_1_648592_543												VOG04010	REFSEQ hypothetical protein	1.3e-17	65.7	0.79	cow
ERR3201399_1_648592	nhp53	ERR3201399_1_648592_544																	cow
ERR3201399_1_648592	nhp53	ERR3201399_1_648592_545																	cow
ERR3201399_1_648592	nhp53	ERR3201399_1_648592_546	K09935		K09935; uncharacterized protein	2.3e-56	193.2	1.03	PF08719.11	Domain of unknown function (DUF1768)	7.9e-49	167.6	1.02	VOG00311	sp|P32276|Y12G_BPT4 Uncharacterized 17.1 kDa protein in Gp30-rIII intergenic region	1.8e-20	75	8.81	cow
ERR3201399_1_648592	nhp53	ERR3201399_1_648592_547																	cow
ERR3201399_1_648592	nhp53	ERR3201399_1_648592_548	K03687		GRPE; molecular chaperone GrpE	5.2e-39	136.2	0.03	PF01025.19	GrpE	8.5e-39	134.5	0.03						cow
ERR3201399_1_648592	nhp53	ERR3201399_1_648592_549																	cow
ERR3201399_1_648592	nhp53	ERR3201399_1_648592_550																	cow
ERR3201399_1_648592	nhp53	ERR3201399_1_648592_551																	cow
ERR3201399_1_648592	nhp53	ERR3201399_1_648592_552																	cow
ERR3201399_1_648592	nhp53	ERR3201399_1_648592_553																	cow
ERR3201399_1_648592	nhp53	ERR3201399_1_648592_554																	cow
ERR3201399_1_648592	nhp53	ERR3201399_1_648592_555	K03664		smpB; SsrA-binding protein	1.3e-63	216.7	0.05	PF01668.18	SmpB protein	3.2e-55	187.6	0.05						cow
ERR3201399_1_648592	nhp53	ERR3201399_1_648592_556																	cow
ERR3201399_1_648592	nhp53	ERR3201399_1_648592_557																	cow
ERR3201399_1_648592	nhp53	ERR3201399_1_648592_558																	cow
ERR3201399_1_648592	nhp53	ERR3201399_1_648592_559																	cow
ERR3201399_1_648592	nhp53	ERR3201399_1_648592_560																	cow
ERR3201399_1_648592	nhp53	ERR3201399_1_648592_561																	cow
ERR3201399_1_648592	nhp53	ERR3201399_1_648592_562																	cow
ERR3201399_1_648592	nhp53	ERR3201399_1_648592_563																	cow
ERR3201399_1_648592	nhp53	ERR3201399_1_648592_564																	cow
ERR3201399_1_648592	nhp53	ERR3201399_1_648592_565												VOG11938	REFSEQ hypothetical protein	1.1e-29	105	1.98	cow
ERR3201399_1_648592	nhp53	ERR3201399_1_648592_566																	cow
ERR3201399_1_648592	nhp53	ERR3201399_1_648592_567																	cow
ERR3201399_1_648592	nhp53	ERR3201399_1_648592_568																	cow
ERR3201399_1_648592	nhp53	ERR3201399_1_648592_569																	cow
ERR3201399_1_648592	nhp53	ERR3201399_1_648592_570																	cow
ERR3201399_1_648592	nhp53	ERR3201399_1_648592_571																	cow
ERR3201399_1_648592	nhp53	ERR3201399_1_648592_572																	cow
ERR3201399_1_648592	nhp53	ERR3201399_1_648592_573																	cow
ERR3201399_1_648592	nhp53	ERR3201399_1_648592_574																	cow
ERR3201399_1_648592	nhp53	ERR3201399_1_648592_575																	cow
ERR3201399_1_648592	nhp53	ERR3201399_1_648592_576																	cow
ERR3201399_1_648592	nhp53	ERR3201399_1_648592_577																	cow
ERR3201399_1_648592	nhp53	ERR3201399_1_648592_578																	cow
ERR3201399_1_648592	nhp53	ERR3201399_1_648592_579																	cow
ERR3201399_1_648592	nhp53	ERR3201399_1_648592_580																	cow
ERR3201399_1_648592	nhp53	ERR3201399_1_648592_581																	cow
ERR3201399_1_648592	nhp53	ERR3201399_1_648592_582																	cow
ERR3201399_1_648592	nhp53	ERR3201399_1_648592_583																	cow
ERR3201399_1_648592	nhp53	ERR3201399_1_648592_584																	cow
ERR3201399_1_648592	nhp53	ERR3201399_1_648592_585																	cow
ERR3201399_1_648592	nhp53	ERR3201399_1_648592_586																	cow
ERR3201399_1_648592	nhp53	ERR3201399_1_648592_587																	cow
ERR3201399_1_648592	nhp53	ERR3201399_1_648592_588							PF14262.6	Carbohydrate-binding domain-containing protein Cthe_2159	4.7e-21	76.9	0						cow
ERR3201399_1_648592	nhp53	ERR3201399_1_648592_589																	cow
ERR3201399_1_648592	nhp53	ERR3201399_1_648592_590							PF05658.14	Head domain of trimeric autotransporter adhesin	2.1e-13	51.9	0.02						cow
ERR3201399_1_648592	nhp53	ERR3201399_1_648592_591																	cow
ERR3201399_1_648592	nhp53	ERR3201399_1_648592_592																	cow
ERR3201399_1_648592	nhp53	ERR3201399_1_648592_593																	cow
ERR3201399_1_648592	nhp53	ERR3201399_1_648592_594																	cow
ERR3201399_1_648592	nhp53	ERR3201399_1_648592_595																	cow
ERR3201399_1_648592	nhp53	ERR3201399_1_648592_596																	cow
ERR3201399_1_648592	nhp53	ERR3201399_1_648592_597																	cow
ERR3201399_1_648592	nhp53	ERR3201399_1_648592_598																	cow
ERR3201399_1_648592	nhp53	ERR3201399_1_648592_599												VOG03500	REFSEQ hypothetical protein	4.3e-46	158.4	3.08	cow
ERR3201399_1_648592	nhp53	ERR3201399_1_648592_600																	cow
ERR3201399_1_648592	nhp53	ERR3201399_1_648592_601																	cow
ERR3201399_1_648592	nhp53	ERR3201399_1_648592_602																	cow
ERR3201399_1_648592	nhp53	ERR3201399_1_648592_603	K07270		K07270; glycosyl transferase, family 25	4.8e-16	61.1	0.45	PF01755.17	Glycosyltransferase family 25 (LPS biosynthesis protein)	6e-10	40.9	0.15	VOG00070	sp|Q5UQ63|YR654_MIMIV Putative fucosyltransferase R654	8.8e-13	49.3	0.94	cow
ERR3201399_1_648592	nhp53	ERR3201399_1_648592_604																	cow
ERR3201399_1_648592	nhp53	ERR3201399_1_648592_605																	cow
ERR3201399_1_648592	nhp53	ERR3201399_1_648592_606																	cow
ERR3201399_1_648592	nhp53	ERR3201399_1_648592_607																	cow
ERR3201399_1_648592	nhp53	ERR3201399_1_648592_608																	cow
ERR3201399_1_648592	nhp53	ERR3201399_1_648592_609																	cow
ERR3201399_1_648592	nhp53	ERR3201399_1_648592_610																	cow
ERR3201399_1_648592	nhp53	ERR3201399_1_648592_611	K21636		nrdD; ribonucleoside-triphosphate reductase (formate) [EC:1.1.98.6]	2.7e-49	170	1.3	PF13597.6	Anaerobic ribonucleoside-triphosphate reductase	3.4e-59	202.8	1.3	VOG03262	sp|P28903|NRDD_ECOLI Anaerobic ribonucleoside-triphosphate reductase	3.9e-36	126.2	9.21	cow
ERR3201399_1_648592	nhp53	ERR3201399_1_648592_612	K21636		nrdD; ribonucleoside-triphosphate reductase (formate) [EC:1.1.98.6]	3.9e-10	40.5	1.3	PF13597.6	Anaerobic ribonucleoside-triphosphate reductase	7.6e-18	66.2	1.3	VOG03262	sp|P28903|NRDD_ECOLI Anaerobic ribonucleoside-triphosphate reductase	8.7e-11	42.4	9.21	cow
ERR3201399_1_648592	nhp53	ERR3201399_1_648592_613	K21636		nrdD; ribonucleoside-triphosphate reductase (formate) [EC:1.1.98.6]	1.1e-13	52.2	1.3											cow
ERR3201399_1_648592	nhp53	ERR3201399_1_648592_614																	cow
ERR3201399_1_648592	nhp53	ERR3201399_1_648592_615																	cow
ERR3201399_1_648592	nhp53	ERR3201399_1_648592_616																	cow
ERR3201399_1_648592	nhp53	ERR3201399_1_648592_617							PF05816.11	Toxic anion resistance protein (TelA)	2.9e-68	232	0.23	VOG02445	sp|P60107|TELL_STAAM TelA-like protein SAV1406	3.4e-33	116.7	0.78	cow
ERR3201399_1_648592	nhp53	ERR3201399_1_648592_618												VOG00551	REFSEQ hypothetical protein	2.3e-17	64.4	0.38	cow
ERR3201399_1_648592	nhp53	ERR3201399_1_648592_619																	cow
ERR3201399_1_648592	nhp53	ERR3201399_1_648592_620																	cow
ERR3201399_1_648592	nhp53	ERR3201399_1_648592_621	K04079		HSP90A, htpG; molecular chaperone HtpG	1.5e-116	392.6	0.03	PF00183.18	Hsp90 protein	1.5e-42	147.9	0.02						cow
ERR3201399_1_648592	nhp53	ERR3201399_1_648592_622												VOG00323	sp|P32277|RLIG2_BPT4 RNA ligase 2	3.9e-17	64.2	10	cow
ERR3201399_1_648592	nhp53	ERR3201399_1_648592_623																	cow
ERR3201399_1_648592	nhp53	ERR3201399_1_648592_624																	cow
ERR3201399_1_648592	nhp53	ERR3201399_1_648592_625																	cow
ERR3201399_1_648592	nhp53	ERR3201399_1_648592_626																	cow
ERR3201399_1_648592	nhp53	ERR3201399_1_648592_627	K02314		dnaB; replicative DNA helicase [EC:3.6.4.12]	3.1e-23	84.2	5.15	PF03796.15	DnaB-like helicase C terminal domain	5.1e-17	63.7	5.28	VOG00557	sp|P04530|VG41_BPT4 ATP-dependent helicase 41	1.6e-47	164.6	10	cow
ERR3201399_1_648592	nhp53	ERR3201399_1_648592_628																	cow
ERR3201399_1_648592	nhp53	ERR3201399_1_648592_629																	cow
ERR3201399_1_648592	nhp53	ERR3201399_1_648592_630																	cow
ERR3201399_1_648592	nhp53	ERR3201399_1_648592_631							PF03382.14	Mycoplasma protein of unknown function, DUF285	9.3e-20	72.2	0.16						cow
ERR3201399_1_648592	nhp53	ERR3201399_1_648592_632																	cow
ERR3201399_1_648592	nhp53	ERR3201399_1_648592_633																	cow
ERR3201399_1_648592	nhp53	ERR3201399_1_648592_634																	cow
ERR3201399_1_648592	nhp53	ERR3201399_1_648592_635	K01537		ATP2C; P-type Ca2+ transporter type 2C [EC:7.2.2.10]	5.5e-250	834.4	0	PF00122.20	E1-E2 ATPase	4.8e-44	151.6	0.01	VOG09038	sp|O22218|ACA4_ARATH Calcium-transporting ATPase 4, plasma membrane-type	3.2e-124	417.5	0.01	cow
ERR3201399_1_648592	nhp53	ERR3201399_1_648592_636																	cow
ERR3201399_1_648592	nhp53	ERR3201399_1_648592_637							PF09414.10	RNA ligase	1.6e-14	56.1	1.87	VOG00323	sp|P32277|RLIG2_BPT4 RNA ligase 2	2.7e-19	71.3	10	cow
ERR3201399_1_648592	nhp53	ERR3201399_1_648592_638																	cow
ERR3201399_1_648592	nhp53	ERR3201399_1_648592_639												VOG02743	REFSEQ hypothetical protein	2.9e-26	93.5	1.82	cow
ERR3201399_1_648592	nhp53	ERR3201399_1_648592_640																	cow
ERR3201399_1_648592	nhp53	ERR3201399_1_648592_641																	cow
ERR3201399_1_648592	nhp53	ERR3201399_1_648592_642																	cow
ERR3201399_1_648592	nhp53	ERR3201399_1_648592_643																	cow
ERR3201399_1_648592	nhp53	ERR3201399_1_648592_644																	cow
ERR3201399_1_648592	nhp53	ERR3201399_1_648592_645																	cow
ERR3201399_1_648592	nhp53	ERR3201399_1_648592_646	K01185		E3.2.1.17; lysozyme [EC:3.2.1.17]	6.2e-21	77.2	4.48	PF00959.19	Phage lysozyme	5.2e-16	60.7	3.03	VOG00308	sp|P16009|BP5_BPT4 Baseplate central spike complex protein gp5	6.7e-25	89.9	10	cow
ERR3201399_1_648592	nhp53	ERR3201399_1_648592_647							PF04446.12	tRNAHis guanylyltransferase	6.4e-23	82.7	0.36	VOG03484	sp|Q5UP24|YR259_MIMIV Uncharacterized protein R259	7.5e-53	181.2	0.85	cow
ERR3201399_1_648592	nhp53	ERR3201399_1_648592_648																	cow
ERR3201399_1_648592	nhp53	ERR3201399_1_648592_649																	cow
ERR3201399_1_648592	nhp53	ERR3201399_1_648592_650																	cow
ERR3201399_1_648592	nhp53	ERR3201399_1_648592_651							PF13671.6	AAA domain	2.4e-11	45.6	1.38	VOG00073	sp|P06855|KIPN_BPT4 Polynucleotide kinase	4.1e-25	90.6	10	cow
ERR3201399_1_648592	nhp53	ERR3201399_1_648592_652																	cow
ERR3201399_1_648592	nhp53	ERR3201399_1_648592_653																	cow
ERR3201399_1_648592	nhp53	ERR3201399_1_648592_654																	cow
ERR3201399_1_648592	nhp53	ERR3201399_1_648592_655																	cow
ERR3201399_1_648592	nhp53	ERR3201399_1_648592_656																	cow
ERR3201399_1_648592	nhp53	ERR3201399_1_648592_657																	cow
ERR3201399_1_648592	nhp53	ERR3201399_1_648592_658																	cow
ERR3201399_1_648592	nhp53	ERR3201399_1_648592_659																	cow
ERR3201399_1_648592	nhp53	ERR3201399_1_648592_660																	cow
ERR3201399_1_648592	nhp53	ERR3201399_1_648592_661																	cow
ERR3201399_1_648592	nhp53	ERR3201399_1_648592_662	K02945		RP-S1, rpsA; small subunit ribosomal protein S1	4.4e-26	93.3	0.02	PF00575.23	S1 RNA binding domain	1.4e-16	62.2	0.02						cow
ERR3201399_1_648592	nhp53	ERR3201399_1_648592_663																	cow
ERR3201399_1_648592	nhp53	ERR3201399_1_648592_664																	cow
ERR3201399_1_648592	nhp53	ERR3201399_1_648592_665																	cow
ERR3201399_1_648592	nhp53	ERR3201399_1_648592_666																	cow
ERR3201399_1_648592	nhp53	ERR3201399_1_648592_667																	cow
ERR3201399_1_648592	nhp53	ERR3201399_1_648592_668												VOG00148	sp|O64253|VG61_BPMD2 Gene 61 protein	1.3e-23	84.8	10	cow
ERR3201399_1_648592	nhp53	ERR3201399_1_648592_669																	cow
ERR3201399_1_648592	nhp53	ERR3201399_1_648592_670																	cow
ERR3201399_1_648592	nhp53	ERR3201399_1_648592_671																	cow
ERR3201399_1_648592	nhp53	ERR3201399_1_648592_672												VOG01568	sp|Q05280|VG66_BPML5 Gene 66 protein	9.7e-18	66	7.01	cow
ERR3201399_1_648592	nhp53	ERR3201399_1_648592_673																	cow
ERR3201399_1_648592	nhp53	ERR3201399_1_648592_674																	cow
ERR3201399_1_648592	nhp53	ERR3201399_1_648592_675																	cow
ERR3201399_1_648592	nhp53	ERR3201399_1_648592_676																	cow
ERR3201399_1_648592	nhp53	ERR3201399_1_648592_677																	cow
ERR3201399_1_648592	nhp53	ERR3201399_1_648592_678																	cow
ERR3201399_1_648592	nhp53	ERR3201399_1_648592_679																	cow
ERR3201399_1_648592	nhp53	ERR3201399_1_648592_680																	cow
ERR3201399_1_648592	nhp53	ERR3201399_1_648592_681																	cow
ERR3201399_1_648592	nhp53	ERR3201399_1_648592_682																	cow
ERR3201399_1_648592	nhp53	ERR3201399_1_648592_683																	cow
ERR3201399_1_648592	nhp53	ERR3201399_1_648592_684																	cow
ERR3201399_1_648592	nhp53	ERR3201399_1_648592_685																	cow
ERR3201399_1_648592	nhp53	ERR3201399_1_648592_686																	cow
ERR3201399_1_648592	nhp53	ERR3201399_1_648592_687	K03722		dinG; ATP-dependent DNA helicase DinG [EC:3.6.4.12]	4.8e-33	116.5	0.36	PF13307.6	Helicase C-terminal domain	1.6e-19	72.3	0.37	VOG02209	sp|Q4JC68|XPD_SULAC ATP-dependent DNA helicase Saci_0192	1.9e-88	299.3	1.57	cow
ERR3201399_1_648592	nhp53	ERR3201399_1_648592_688																	cow
ERR3201399_1_648592	nhp53	ERR3201399_1_648592_689																	cow
ERR3201399_1_648592	nhp53	ERR3201399_1_648592_690																	cow
ERR3201399_1_648592	nhp53	ERR3201399_1_648592_691																	cow
ERR3201399_1_648592	nhp53	ERR3201399_1_648592_692																	cow
ERR3201399_1_648592	nhp53	ERR3201399_1_648592_693																	cow
ERR3201399_1_648592	nhp53	ERR3201399_1_648592_694							PF13306.6	BspA type Leucine rich repeat region (6 copies)	7.2e-12	47	0.01						cow
ERR3201399_1_648592	nhp53	ERR3201399_1_648592_695							PF13306.6	BspA type Leucine rich repeat region (6 copies)	1.4e-27	97.8	0.01						cow
ERR3201399_1_648592	nhp53	ERR3201399_1_648592_696																	cow
ERR3201399_1_648592	nhp53	ERR3201399_1_648592_697																	cow
ERR3201399_1_648592	nhp53	ERR3201399_1_648592_698																	cow
ERR3201399_1_648592	nhp53	ERR3201399_1_648592_699																	cow
ERR3201399_1_648592	nhp53	ERR3201399_1_648592_700																	cow
ERR3201399_1_648592	nhp53	ERR3201399_1_648592_701							PF13306.6	BspA type Leucine rich repeat region (6 copies)	7.5e-10	40.5	0.01						cow
ERR3201399_1_648592	nhp53	ERR3201399_1_648592_702																	cow
ERR3201399_1_648592	nhp53	ERR3201399_1_648592_703																	cow
ERR3201399_1_648592	nhp53	ERR3201399_1_648592_704																	cow
ERR3201399_1_648592	nhp53	ERR3201399_1_648592_705																	cow
ERR3201399_1_648592	nhp53	ERR3201399_1_648592_706																	cow
ERR3201399_1_648592	nhp53	ERR3201399_1_648592_707																	cow
ERR3201399_1_648592	nhp53	ERR3201399_1_648592_708												VOG15974	REFSEQ hypothetical protein	2.2e-26	94	0.2	cow
ERR3201399_1_648592	nhp53	ERR3201399_1_648592_709																	cow
ERR3201399_1_648592	nhp53	ERR3201399_1_648592_710																	cow
ERR3201399_1_648592	nhp53	ERR3201399_1_648592_711																	cow
ERR3201399_1_648592	nhp53	ERR3201399_1_648592_712												VOG02197	REFSEQ hypothetical protein	1.4e-16	61.2	0.54	cow
ERR3201399_1_648592	nhp53	ERR3201399_1_648592_713																	cow
ERR3201399_1_648592	nhp53	ERR3201399_1_648592_714																	cow
ERR3201399_1_648592	nhp53	ERR3201399_1_648592_715	K08900		BCS1; mitochondrial chaperone BCS1	1.6e-14	55.5	0.31	PF00004.29	ATPase family associated with various cellular activities (AAA)	1.6e-10	43.1	2.06	VOG00320	sp|P32839|BCS1_YEAST Mitochondrial chaperone BCS1	3e-25	90.9	1.19	cow
ERR3201399_1_648592	nhp53	ERR3201399_1_648592_716																	cow
ERR3201399_1_648592	nhp53	ERR3201399_1_648592_717																	cow
ERR3201399_1_648592	nhp53	ERR3201399_1_648592_718																	cow
ERR3201399_1_648592	nhp53	ERR3201399_1_648592_719																	cow
ERR3201399_1_648592	nhp53	ERR3201399_1_648592_720																	cow
ERR3201399_1_648592	nhp53	ERR3201399_1_648592_721																	cow
ERR3201399_1_648592	nhp53	ERR3201399_1_648592_722																	cow
ERR3201399_1_648592	nhp53	ERR3201399_1_648592_723																	cow
ERR3201399_1_648592	nhp53	ERR3201399_1_648592_724																	cow
ERR3201399_1_648592	nhp53	ERR3201399_1_648592_725																	cow
ERR3201399_1_648592	nhp53	ERR3201399_1_648592_726												VOG11939	REFSEQ hypothetical protein	2.3e-30	107.3	1.93	cow
ERR3201399_1_648592	nhp53	ERR3201399_1_648592_727																	cow
ERR3201399_1_648592	nhp53	ERR3201399_1_648592_728																	cow
ERR3201399_1_648592	nhp53	ERR3201399_1_648592_729																	cow
ERR3201399_1_648592	nhp53	ERR3201399_1_648592_730																	cow
ERR3201399_1_648592	nhp53	ERR3201399_1_648592_731	K01358		clpP, CLPP; ATP-dependent Clp protease, protease subunit [EC:3.4.21.92]	2.4e-95	322.1	2.48	PF00574.23	Clp protease	4.4e-78	263	2.58	VOG00719	sp|A3N1T0|CLPP_ACTP2 ATP-dependent Clp protease proteolytic subunit	2.9e-23	84.8	10	cow
ERR3201399_1_648592	nhp53	ERR3201399_1_648592_732																	cow
ERR3201399_1_648592	nhp53	ERR3201399_1_648592_733																	cow
ERR3201399_1_648592	nhp53	ERR3201399_1_648592_734																	cow
ERR3201399_1_648592	nhp53	ERR3201399_1_648592_735																	cow
ERR3201399_1_648592	nhp53	ERR3201399_1_648592_736																	cow
ERR3201399_1_648592	nhp53	ERR3201399_1_648592_737																	cow
ERR3201399_1_648592	nhp53	ERR3201399_1_648592_738												VOG02987	sp|Q58YV9|WBNK_ECOLX O-antigen biosynthesis glycosyltransferase WbnK	6.6e-12	47.5	1	cow
ERR3201399_1_648592	nhp53	ERR3201399_1_648592_739	K00364		E1.7.1.7, guaC; GMP reductase [EC:1.7.1.7]	1.1e-15	59.2	0.09	PF00478.25	IMP dehydrogenase / GMP reductase domain	2.7e-18	67.7	0.1	VOG04273	sp|Q9NJD8|GMPR_ONCVO GMP reductase	5.5e-15	56.8	0.31	cow
ERR3201399_1_648592	nhp53	ERR3201399_1_648592_740																	cow
ERR3201399_1_648592	nhp53	ERR3201399_1_648592_741																	cow
ERR3201399_1_648592	nhp53	ERR3201399_1_648592_742	K00364		E1.7.1.7, guaC; GMP reductase [EC:1.7.1.7]	3.1e-15	57.8	0.09	PF00478.25	IMP dehydrogenase / GMP reductase domain	4.2e-14	53.9	0.1	VOG04273	sp|Q9NJD8|GMPR_ONCVO GMP reductase	4e-20	73.7	0.31	cow
ERR3201399_1_648592	nhp53	ERR3201399_1_648592_743																	cow
ERR3201399_1_648592	nhp53	ERR3201399_1_648592_744							PF03382.14	Mycoplasma protein of unknown function, DUF285	4.6e-18	66.7	0.16						cow
ERR3201399_1_648592	nhp53	ERR3201399_1_648592_745																	cow
ERR3201399_1_648592	nhp53	ERR3201399_1_648592_746																	cow
ERR3201399_1_648592	nhp53	ERR3201399_1_648592_747							PF03382.14	Mycoplasma protein of unknown function, DUF285	1.7e-50	171.5	0.16	VOG09915	REFSEQ hypothetical protein	2.5e-19	71.2	0.64	cow
ERR3201399_1_648592	nhp53	ERR3201399_1_648592_748																	cow
ERR3201399_1_648592	nhp53	ERR3201399_1_648592_749							PF03382.14	Mycoplasma protein of unknown function, DUF285	2.4e-12	48.3	0.16						cow
ERR3201399_1_648592	nhp53	ERR3201399_1_648592_750							PF03382.14	Mycoplasma protein of unknown function, DUF285	4.5e-75	250.7	0.16	VOG00033	sp|Q5UPD4|YL060_MIMIV Putative F-box and FNIP repeat-containing protein L60	9.8e-28	98.6	0.01	cow
ERR3201399_1_648592	nhp53	ERR3201399_1_648592_751																	cow
ERR3201399_1_648592	nhp53	ERR3201399_1_648592_752												VOG03695	REFSEQ hypothetical protein	7.3e-13	50.4	0.46	cow
ERR3201399_1_648592	nhp53	ERR3201399_1_648592_753												VOG01109	sp|P04529|UVSX_BPT4 Recombination and repair protein	1.6e-13	52	10	cow
ERR3201399_1_648592	nhp53	ERR3201399_1_648592_754												VOG01109	sp|P04529|UVSX_BPT4 Recombination and repair protein	1e-10	42.8	10	cow
ERR3201399_1_648592	nhp53	ERR3201399_1_648592_755																	cow
ERR3201399_1_648592	nhp53	ERR3201399_1_648592_756																	cow
ERR3201399_1_648592	nhp53	ERR3201399_1_648592_757																	cow
ERR3201399_1_648592	nhp53	ERR3201399_1_648592_758																	cow
ERR3201399_1_648592	nhp53	ERR3201399_1_648592_759																	cow
ERR3201399_1_648592	nhp53	ERR3201399_1_648592_760																	cow
ERR3201399_1_648592	nhp53	ERR3201399_1_648592_761																	cow
ERR3201399_1_648592	nhp53	ERR3201399_1_648592_762	K03286		TC.OOP; OmpA-OmpF porin, OOP family	3.4e-23	84.4	0.06	PF00691.20	OmpA family	4.4e-12	47.8	0.06						cow
ERR3201399_1_648592	nhp53	ERR3201399_1_648592_763																	cow
ERR3201399_1_648592	nhp53	ERR3201399_1_648592_764												VOG12642	REFSEQ hypothetical protein	1e-11	46.7	0.69	cow
ERR3201399_1_648592	nhp53	ERR3201399_1_648592_765																	cow
ERR3201399_1_648592	nhp53	ERR3201399_1_648592_766																	cow
ERR3201399_1_648592	nhp53	ERR3201399_1_648592_767																	cow
ERR3201399_1_648592	nhp53	ERR3201399_1_648592_768																	cow
ERR3201399_1_648592	nhp53	ERR3201399_1_648592_769												VOG01573	REFSEQ hypothetical protein	1.2e-24	88.7	0.36	cow
ERR3201399_1_648592	nhp53	ERR3201399_1_648592_770																	cow
ERR3201399_1_648592	nhp53	ERR3201399_1_648592_771																	cow
ERR3201399_1_648592	nhp53	ERR3201399_1_648592_772																	cow
ERR3201399_1_648592	nhp53	ERR3201399_1_648592_773							PF03382.14	Mycoplasma protein of unknown function, DUF285	9.3e-35	120.6	0.16	VOG00033	sp|Q5UPD4|YL060_MIMIV Putative F-box and FNIP repeat-containing protein L60	2e-15	58	0.01	cow
ERR3201399_1_648592	nhp53	ERR3201399_1_648592_774																	cow
ERR3201399_1_648592	nhp53	ERR3201399_1_648592_775																	cow
ERR3201399_1_648592	nhp53	ERR3201399_1_648592_776																	cow
ERR3201399_1_648592	nhp53	ERR3201399_1_648592_777																	cow
ERR3201399_1_648592	nhp53	ERR3201399_1_648592_778																	cow
ERR3201399_1_648592	nhp53	ERR3201399_1_648592_779																	cow
ERR3201399_1_648592	nhp53	ERR3201399_1_648592_780	K01520		dut, DUT; dUTP pyrophosphatase [EC:3.6.1.23]	6.2e-21	77.1	2.79	PF00692.19	dUTPase	3.5e-11	44.5	2.5	VOG00080	sp|P33316|DUT_HUMAN Deoxyuridine 5'-triphosphate nucleotidohydrolase, mitochondrial	3.1e-21	77.4	10	cow
ERR3201399_1_648592	nhp53	ERR3201399_1_648592_781																	cow
ERR3201399_1_648592	nhp53	ERR3201399_1_648592_782	K00954	AMG	E2.7.7.3A, coaD, kdtB; pantetheine-phosphate adenylyltransferase [EC:2.7.7.3]	7.7e-44	151.8	0.03	PF01467.26	Cytidylyltransferase-like	7.7e-14	53.7	0.24						cow
ERR3201399_1_648592	nhp53	ERR3201399_1_648592_783																	cow
ERR3201399_1_648592	nhp53	ERR3201399_1_648592_784												VOG00980	sp|Q5UQ73|YL509_MIMIV Uncharacterized protein L509	1.1e-14	56.1	2.21	cow
ERR3201399_1_648592	nhp53	ERR3201399_1_648592_785																	cow
ERR3201399_1_648592	nhp53	ERR3201399_1_648592_786																	cow
ERR3201399_1_648592	nhp53	ERR3201399_1_648592_787																	cow
ERR3201399_1_648592	nhp53	ERR3201399_1_648592_788	K03698		cbf, cbf1; 3'-5' exoribonuclease [EC:3.1.-.-]	8.3e-16	60	0.11											cow
ERR3201399_1_648592	nhp53	ERR3201399_1_648592_789																	cow
ERR3201399_1_648592	nhp53	ERR3201399_1_648592_790																	cow
ERR3201399_1_648592	nhp53	ERR3201399_1_648592_791																	cow
ERR3201399_1_648592	nhp53	ERR3201399_1_648592_792																	cow
ERR3201399_1_648592	nhp53	ERR3201399_1_648592_793																	cow
ERR3201399_1_648592	nhp53	ERR3201399_1_648592_794							PF13306.6	BspA type Leucine rich repeat region (6 copies)	1.3e-11	46.2	0.01						cow
ERR3201399_1_648592	nhp53	ERR3201399_1_648592_795							PF13704.6	Glycosyl transferase family 2	2.7e-12	48.6	0.01						cow
ERR3201399_1_648592	nhp53	ERR3201399_1_648592_796																	cow
ERR3201399_1_648592	nhp53	ERR3201399_1_648592_797																	cow
ERR3201399_1_648592	nhp53	ERR3201399_1_648592_798																	cow
ERR3201399_1_648592	nhp53	ERR3201399_1_648592_799																	cow
ERR3201399_1_648592	nhp53	ERR3201399_1_648592_800																	cow
ERR3201399_1_648592	nhp53	ERR3201399_1_648592_801																	cow
ERR3201399_1_648592	nhp53	ERR3201399_1_648592_802																	cow
ERR3201399_1_648592	nhp53	ERR3201399_1_648592_803																	cow
ERR3201399_1_648592	nhp53	ERR3201399_1_648592_804																	cow
ERR3201399_1_648592	nhp53	ERR3201399_1_648592_805																	cow
ERR3201399_1_648592	nhp53	ERR3201399_1_648592_806																	cow
ERR3201399_1_648592	nhp53	ERR3201399_1_648592_807																	cow
ERR3201399_1_648592	nhp53	ERR3201399_1_648592_808																	cow
ERR3201399_1_648592	nhp53	ERR3201399_1_648592_809																	cow
ERR3201399_1_648592	nhp53	ERR3201399_1_648592_810																	cow
ERR3201399_1_648592	nhp53	ERR3201399_1_648592_811																	cow
ERR3201399_1_648592	nhp53	ERR3201399_1_648592_812																	cow
ERR3201399_1_648592	nhp53	ERR3201399_1_648592_813																	cow
ERR3201399_1_648592	nhp53	ERR3201399_1_648592_814																	cow
ERR3201399_1_648592	nhp53	ERR3201399_1_648592_815																	cow
ERR3201399_1_648592	nhp53	ERR3201399_1_648592_816																	cow
ERR3201399_1_648592	nhp53	ERR3201399_1_648592_817																	cow
ERR3201399_1_648592	nhp53	ERR3201399_1_648592_818																	cow
ERR3201399_1_648592	nhp53	ERR3201399_1_648592_819																	cow
ERR3201399_1_648592	nhp53	ERR3201399_1_648592_820																	cow
ERR3201399_1_648592	nhp53	ERR3201399_1_648592_821																	cow
ERR3201399_1_648592	nhp53	ERR3201399_1_648592_822																	cow
ERR3201399_1_648592	nhp53	ERR3201399_1_648592_823																	cow
ERR3201399_1_648592	nhp53	ERR3201399_1_648592_824																	cow
ERR3201399_1_648592	nhp53	ERR3201399_1_648592_825																	cow
ERR3201399_1_648592	nhp53	ERR3201399_1_648592_826																	cow
ERR3201399_1_648592	nhp53	ERR3201399_1_648592_827																	cow
ERR3201399_1_648592	nhp53	ERR3201399_1_648592_828																	cow
ERR3201399_1_648592	nhp53	ERR3201399_1_648592_829																	cow
ERR3201399_1_648592	nhp53	ERR3201399_1_648592_830																	cow
ERR3201399_1_648592	nhp53	ERR3201399_1_648592_831																	cow
ERR3201399_1_648592	nhp53	ERR3201399_1_648592_832																	cow
ERR3201399_1_648592	nhp53	ERR3201399_1_648592_833																	cow
ERR3201399_1_648592	nhp53	ERR3201399_1_648592_834																	cow
ERR3201399_1_648592	nhp53	ERR3201399_1_648592_835																	cow
ERR3201399_1_648592	nhp53	ERR3201399_1_648592_836																	cow
ERR3201399_1_648592	nhp53	ERR3201399_1_648592_837																	cow
ERR3201399_1_648592	nhp53	ERR3201399_1_648592_838																	cow
ERR3201399_1_648592	nhp53	ERR3201399_1_648592_839																	cow
ERR3201399_1_648592	nhp53	ERR3201399_1_648592_840																	cow
ERR3201399_1_648592	nhp53	ERR3201399_1_648592_841																	cow
ERR3201399_1_648592	nhp53	ERR3201399_1_648592_842																	cow
ERR3201399_1_648592	nhp53	ERR3201399_1_648592_843																	cow
ERR3201399_1_648592	nhp53	ERR3201399_1_648592_844																	cow
ERR3201399_1_648592	nhp53	ERR3201399_1_648592_845	K04801		rfcS; replication factor C small subunit	5.8e-43	149	1.5	PF00004.29	ATPase family associated with various cellular activities (AAA)	2.4e-11	45.8	2.06	VOG01833	sp|P04526|DPA44_BPT4 Sliding-clamp-loader gp44 subunit	3.6e-54	186.1	10	cow
ERR3201399_1_648592	nhp53	ERR3201399_1_648592_846																	cow
ERR3201399_1_648592	nhp53	ERR3201399_1_648592_847																	cow
ERR3201399_1_648592	nhp53	ERR3201399_1_648592_848																	cow
ERR3201399_1_648592	nhp53	ERR3201399_1_648592_849																	cow
ERR3201399_1_648592	nhp53	ERR3201399_1_648592_850																	cow
ERR3201399_1_648592	nhp53	ERR3201399_1_648592_851																	cow
ERR3201399_1_648592	nhp53	ERR3201399_1_648592_852	K00948		PRPS, prsA; ribose-phosphate pyrophosphokinase [EC:2.7.6.1]	8.8e-18	65.7	1.19						VOG09871	sp|O67556|KPRS_AQUAE Ribose-phosphate pyrophosphokinase	8.3e-57	194	5.33	cow
ERR3201399_1_648592	nhp53	ERR3201399_1_648592_853																	cow
ERR3201399_1_648592	nhp53	ERR3201399_1_648592_854																	cow
ERR3201399_1_648592	nhp53	ERR3201399_1_648592_855																	cow
ERR3201399_1_648592	nhp53	ERR3201399_1_648592_856																	cow
ERR3201399_1_648592	nhp53	ERR3201399_1_648592_857																	cow
ERR3201399_1_648592	nhp53	ERR3201399_1_648592_858																	cow
ERR3201399_1_648592	nhp53	ERR3201399_1_648592_859																	cow
ERR3201399_1_648592	nhp53	ERR3201399_1_648592_860																	cow
ERR3201399_1_648592	nhp53	ERR3201399_1_648592_861																	cow
ERR3201399_1_648592	nhp53	ERR3201399_1_648592_862																	cow
ERR3201399_1_648592	nhp53	ERR3201399_1_648592_863																	cow
ERR3201399_1_648592	nhp53	ERR3201399_1_648592_864																	cow
ERR3201399_1_648592	nhp53	ERR3201399_1_648592_865							PF13671.6	AAA domain	2.6e-10	42.2	1.38	VOG00073	sp|P06855|KIPN_BPT4 Polynucleotide kinase	7.6e-49	168.5	10	cow
ERR3201399_1_648592	nhp53	ERR3201399_1_648592_866																	cow
ERR3201399_1_648592	nhp53	ERR3201399_1_648592_867																	cow
ERR3201399_1_648592	nhp53	ERR3201399_1_648592_868																	cow
ERR3201399_1_648592	nhp53	ERR3201399_1_648592_869																	cow
ERR3201399_1_648592	nhp53	ERR3201399_1_648592_870																	cow
ERR3201399_1_648592	nhp53	ERR3201399_1_648592_871																	cow
ERR3201399_1_648592	nhp53	ERR3201399_1_648592_872							PF01145.25	SPFH domain / Band 7 family	3.5e-11	45.1	1.29	VOG01564	REFSEQ hypothetical protein	4.4e-26	93.7	7.59	cow
ERR3201399_1_648592	nhp53	ERR3201399_1_648592_873																	cow
ERR3201399_1_648592	nhp53	ERR3201399_1_648592_874																	cow
ERR3201399_1_648592	nhp53	ERR3201399_1_648592_875																	cow
ERR3201399_1_648592	nhp53	ERR3201399_1_648592_876																	cow
ERR3201399_1_648592	nhp53	ERR3201399_1_648592_877	K01493		comEB; dCMP deaminase [EC:3.5.4.12]	7e-39	136.3	2.55	PF00383.23	Cytidine and deoxycytidylate deaminase zinc-binding region	7.6e-25	88.3	2.45	VOG00092	sp|P16006|DCTD_BPT4 Deoxycytidylate deaminase	5.6e-42	144.2	10	cow
ERR3201399_1_648592	nhp53	ERR3201399_1_648592_878																	cow
ERR3201399_1_648592	nhp53	ERR3201399_1_648592_879																	cow
ERR3201399_1_648592	nhp53	ERR3201399_1_648592_880																	cow
ERR3201399_1_648592	nhp53	ERR3201399_1_648592_881																	cow
ERR3201399_1_648592	nhp53	ERR3201399_1_648592_882																	cow
ERR3201399_1_648592	nhp53	ERR3201399_1_648592_883																	cow
ERR3201399_1_648592	nhp53	ERR3201399_1_648592_884												VOG01489	sp|P17312|TERL_BPT4 Terminase, large subunit	3.2e-10	41.6	1.88	cow
ERR3201399_1_648592	nhp53	ERR3201399_1_648592_885																	cow
ERR3201399_1_648592	nhp53	ERR3201399_1_648592_886																	cow
ERR3201399_1_648592	nhp53	ERR3201399_1_648592_887																	cow
ERR3201399_1_648592	nhp53	ERR3201399_1_648592_888																	cow
ERR3201399_1_648592	nhp53	ERR3201399_1_648592_889																	cow
ERR3201399_1_648592	nhp53	ERR3201399_1_648592_890																	cow
ERR3201399_1_648592	nhp53	ERR3201399_1_648592_891							PF15891.5	Nucleoside 2-deoxyribosyltransferase like	2.2e-23	84.2	0.09						cow
ERR3201399_1_648592	nhp53	ERR3201399_1_648592_892																	cow
ERR3201399_1_648592	nhp53	ERR3201399_1_648592_893																	cow
ERR3201399_1_648592	nhp53	ERR3201399_1_648592_894																	cow
ERR3201399_1_648592	nhp53	ERR3201399_1_648592_895																	cow
ERR3201399_1_648592	nhp53	ERR3201399_1_648592_896																	cow
ERR3201399_1_648592	nhp53	ERR3201399_1_648592_897																	cow
ERR3201399_1_648592	nhp53	ERR3201399_1_648592_898																	cow
ERR3201399_1_648592	nhp53	ERR3201399_1_648592_899	K03574		mutT, NUDT15, MTH2; 8-oxo-dGTP diphosphatase [EC:3.6.1.55]	7.9e-14	53.6	0.69	PF00293.28	NUDIX domain	2e-14	55.3	1.27	VOG00055	sp|P32271|Y06L_BPT4 Uncharacterized 17.7 kDa protein in e-segB intergenic region	8.1e-13	50.2	4.53	cow
ERR3201399_1_648592	nhp53	ERR3201399_1_648592_900																	cow
ERR3201399_1_648592	nhp53	ERR3201399_1_648592_901																	cow
ERR3201399_1_648592	nhp53	ERR3201399_1_648592_902												VOG01076	sp|O87331|RELA_CORGL GTP pyrophosphokinase	2.7e-19	70.9	3.31	cow
ERR3201399_1_648592	nhp53	ERR3201399_1_648592_903																	cow
ERR3201399_1_648592	nhp53	ERR3201399_1_648592_904																	cow
ERR3201399_1_648592	nhp53	ERR3201399_1_648592_905																	cow
ERR3201399_1_648592	nhp53	ERR3201399_1_648592_906																	cow
ERR3201399_1_648592	nhp53	ERR3201399_1_648592_907																	cow
ERR3201399_1_648592	nhp53	ERR3201399_1_648592_908																	cow
ERR3201399_1_648592	nhp53	ERR3201399_1_648592_909																	cow
ERR3201399_1_648592	nhp53	ERR3201399_1_648592_910																	cow
ERR3201399_1_648592	nhp53	ERR3201399_1_648592_911																	cow
ERR3201399_1_648592	nhp53	ERR3201399_1_648592_912																	cow
ERR3201399_1_648592	nhp53	ERR3201399_1_648592_913																	cow
ERR3201399_1_648592	nhp53	ERR3201399_1_648592_914																	cow
ERR3201399_1_648592	nhp53	ERR3201399_1_648592_915																	cow
ERR3201399_1_648592	nhp53	ERR3201399_1_648592_916																	cow
ERR3201399_1_648592	nhp53	ERR3201399_1_648592_917																	cow
ERR3201399_1_648592	nhp53	ERR3201399_1_648592_918																	cow
ERR3201399_1_648592	nhp53	ERR3201399_1_648592_919																	cow
ERR3201399_1_648592	nhp53	ERR3201399_1_648592_920																	cow
ERR3201399_1_648592	nhp53	ERR3201399_1_648592_921																	cow
ERR3201399_1_648592	nhp53	ERR3201399_1_648592_922												VOG02581	REFSEQ hypothetical protein	5.5e-10	41.2	0.17	cow
ERR3201399_1_648592	nhp53	ERR3201399_1_648592_923																	cow
ERR3201399_1_648592	nhp53	ERR3201399_1_648592_924																	cow
ERR3201399_1_648592	nhp53	ERR3201399_1_648592_925																	cow
ERR3201399_1_648592	nhp53	ERR3201399_1_648592_926																	cow
ERR3201399_1_648592	nhp53	ERR3201399_1_648592_927																	cow
ERR3201399_1_648592	nhp53	ERR3201399_1_648592_928																	cow
ERR3201399_1_648592	nhp53	ERR3201399_1_648592_929																	cow
ERR3201399_1_648592	nhp53	ERR3201399_1_648592_930																	cow
ERR3201399_1_648592	nhp53	ERR3201399_1_648592_931																	cow
ERR3201399_1_648592	nhp53	ERR3201399_1_648592_932																	cow
ERR3201399_1_648592	nhp53	ERR3201399_1_648592_933																	cow
ERR3201399_1_648592	nhp53	ERR3201399_1_648592_934																	cow
ERR3201399_1_648592	nhp53	ERR3201399_1_648592_935																	cow
ERR3201399_1_648592	nhp53	ERR3201399_1_648592_936																	cow
ERR3201399_1_648592	nhp53	ERR3201399_1_648592_937																	cow
ERR3201399_1_648592	nhp53	ERR3201399_1_648592_938																	cow
ERR3201399_1_648592	nhp53	ERR3201399_1_648592_939	K01448		amiABC; N-acetylmuramoyl-L-alanine amidase [EC:3.5.1.28]	3.7e-17	64.4	1.15	PF01520.18	N-acetylmuramoyl-L-alanine amidase	2e-14	55.7	1.17	VOG08337	REFSEQ N-acetylmuramoyl-L-alanine amidase	1.2e-14	56	0.54	cow
ERR3201399_1_648592	nhp53	ERR3201399_1_648592_940																	cow
ERR3201399_1_648592	nhp53	ERR3201399_1_648592_941							PF18143.1	HAD domain in Swiss Army Knife RNA repair proteins	7.8e-22	79.7	0.5	VOG11571	REFSEQ hypothetical protein	5.3e-30	105.8	2.45	cow
ERR3201399_1_648592	nhp53	ERR3201399_1_648592_942																	cow
ERR3201399_1_648592	nhp53	ERR3201399_1_648592_943							PF03382.14	Mycoplasma protein of unknown function, DUF285	2.8e-46	157.8	0.16	VOG09915	REFSEQ hypothetical protein	1.9e-16	61.8	0.64	cow
ERR3201399_1_648592	nhp53	ERR3201399_1_648592_944																	cow
ERR3201399_1_648592	nhp53	ERR3201399_1_648592_945																	cow
ERR3201399_1_648592	nhp53	ERR3201399_1_648592_946							PF03382.14	Mycoplasma protein of unknown function, DUF285	6.9e-31	108.1	0.16	VOG09915	REFSEQ hypothetical protein	2e-14	55.2	0.64	cow
ERR3201399_1_648592	nhp53	ERR3201399_1_648592_947																	cow
ERR3201399_1_648592	nhp53	ERR3201399_1_648592_948							PF03382.14	Mycoplasma protein of unknown function, DUF285	2.7e-66	222.4	0.16	VOG09915	REFSEQ hypothetical protein	1.1e-28	101.7	0.64	cow
ERR3201399_1_648592	nhp53	ERR3201399_1_648592_949							PF03382.14	Mycoplasma protein of unknown function, DUF285	2.9e-27	96.4	0.16	VOG09915	REFSEQ hypothetical protein	5.6e-13	50.5	0.64	cow
ERR3201399_1_648592	nhp53	ERR3201399_1_648592_950							PF03382.14	Mycoplasma protein of unknown function, DUF285	2.1e-18	67.8	0.16						cow
ERR3201399_1_648592	nhp53	ERR3201399_1_648592_951							PF03382.14	Mycoplasma protein of unknown function, DUF285	2.3e-47	161.3	0.16	VOG09915	REFSEQ hypothetical protein	9.2e-16	59.6	0.64	cow
ERR3201399_1_648592	nhp53	ERR3201399_1_648592_952							PF03382.14	Mycoplasma protein of unknown function, DUF285	1.6e-23	84.3	0.16	VOG09915	REFSEQ hypothetical protein	2e-10	42.2	0.64	cow
ERR3201399_1_648592	nhp53	ERR3201399_1_648592_953							PF03382.14	Mycoplasma protein of unknown function, DUF285	5.2e-20	73	0.16						cow
ERR3201399_1_648592	nhp53	ERR3201399_1_648592_954																	cow
ERR3201399_1_648592	nhp53	ERR3201399_1_648592_955							PF03382.14	Mycoplasma protein of unknown function, DUF285	8.9e-50	169.1	0.16	VOG09915	REFSEQ hypothetical protein	5.9e-22	79.8	0.64	cow
ERR3201399_1_648592	nhp53	ERR3201399_1_648592_956																	cow
ERR3201399_1_648592	nhp53	ERR3201399_1_648592_957																	cow
ERR3201399_1_648592	nhp53	ERR3201399_1_648592_958																	cow
ERR3201399_1_648592	nhp53	ERR3201399_1_648592_959																	cow
ERR3201399_1_648592	nhp53	ERR3201399_1_648592_960																	cow
ERR3201399_1_648592	nhp53	ERR3201399_1_648592_961																	cow
ERR3201399_1_648592	nhp53	ERR3201399_1_648592_962																	cow
ERR3201399_1_648592	nhp53	ERR3201399_1_648592_963																	cow
ERR3201399_1_648592	nhp53	ERR3201399_1_648592_964																	cow
ERR3201399_1_648592	nhp53	ERR3201399_1_648592_965																	cow
ERR3201399_1_648592	nhp53	ERR3201399_1_648592_966																	cow
ERR3201399_1_648592	nhp53	ERR3201399_1_648592_967																	cow
ERR3201399_1_648592	nhp53	ERR3201399_1_648592_968																	cow
ERR3201399_1_648592	nhp53	ERR3201399_1_648592_969																	cow
ERR3201399_1_648592	nhp53	ERR3201399_1_648592_970																	cow
ERR3201399_1_648592	nhp53	ERR3201399_1_648592_971																	cow
ERR3201399_1_648592	nhp53	ERR3201399_1_648592_972																	cow
ERR3201399_1_648592	nhp53	ERR3201399_1_648592_973																	cow
ERR3201399_1_648592	nhp53	ERR3201399_1_648592_974																	cow
ERR3201399_1_648592	nhp53	ERR3201399_1_648592_975																	cow
ERR3201399_1_648592	nhp53	ERR3201399_1_648592_976																	cow
ERR3201399_1_648592	nhp53	ERR3201399_1_648592_977																	cow
ERR3201399_1_648592	nhp53	ERR3201399_1_648592_978																	cow
ERR3201399_1_648592	nhp53	ERR3201399_1_648592_979																	cow
ERR3201399_1_648592	nhp53	ERR3201399_1_648592_980																	cow
ERR3201399_1_648592	nhp53	ERR3201399_1_648592_981																	cow
ERR3201399_1_648592	nhp53	ERR3201399_1_648592_982																	cow
ERR3201399_1_648592	nhp53	ERR3201399_1_648592_983																	cow
ERR3201399_1_648592	nhp53	ERR3201399_1_648592_984							PF09414.10	RNA ligase	1.8e-20	75.5	1.87	VOG23559	REFSEQ hypothetical protein	5.1e-44	152.4	0.23	cow
ERR3201399_1_648592	nhp53	ERR3201399_1_648592_985																	cow
ERR3201399_1_648592	nhp53	ERR3201399_1_648592_986																	cow
ERR3201399_1_648592	nhp53	ERR3201399_1_648592_987																	cow
ERR3201399_1_648592	nhp53	ERR3201399_1_648592_988	K03284		corA; magnesium transporter	2.2e-41	144	0.05	PF01544.18	CorA-like Mg2+ transporter protein	1.7e-51	176.9	0.05						cow
ERR3201399_1_648592	nhp53	ERR3201399_1_648592_989																	cow
ERR3201399_1_648592	nhp53	ERR3201399_1_648592_990																	cow
ERR3201399_1_648592	nhp53	ERR3201399_1_648592_991																	cow
ERR3201399_1_648592	nhp53	ERR3201399_1_648592_992																	cow
ERR3201399_1_648592	nhp53	ERR3201399_1_648592_993																	cow
ERR3201399_1_648592	nhp53	ERR3201399_1_648592_994																	cow
ERR3201399_1_648592	nhp53	ERR3201399_1_648592_995							PF03382.14	Mycoplasma protein of unknown function, DUF285	3.1e-25	89.9	0.16	VOG09915	REFSEQ hypothetical protein	3.2e-10	41.5	0.64	cow
ERR3201399_1_648592	nhp53	ERR3201399_1_648592_996							PF03382.14	Mycoplasma protein of unknown function, DUF285	8.2e-10	40.1	0.16						cow
ERR3201399_1_648592	nhp53	ERR3201399_1_648592_997							PF03382.14	Mycoplasma protein of unknown function, DUF285	9e-14	52.9	0.16						cow
ERR3201399_1_648592	nhp53	ERR3201399_1_648592_998																	cow
ERR3201399_1_648592	nhp53	ERR3201399_1_648592_999																	cow
ERR3201399_1_648592	nhp53	ERR3201399_1_648592_1000																	cow
ERR3201399_1_648592	nhp53	ERR3201399_1_648592_1001																	cow
ERR3201399_1_648592	nhp53	ERR3201399_1_648592_1002																	cow
ERR3201399_1_648592	nhp53	ERR3201399_1_648592_1003																	cow
ERR3201399_1_648592	nhp53	ERR3201399_1_648592_1004																	cow
ERR3201399_1_648592	nhp53	ERR3201399_1_648592_1005																	cow
ERR3201399_1_648592	nhp53	ERR3201399_1_648592_1006																	cow
ERR3201399_1_648592	nhp53	ERR3201399_1_648592_1007																	cow
ERR3201399_1_648592	nhp53	ERR3201399_1_648592_1008	K02319		pol; DNA polymerase, archaea type [EC:2.7.7.7]	7.9e-38	132	2.28	PF00136.21	DNA polymerase family B	2.8e-16	60.9	1.65	VOG00109	sp|Q38087|DPOL_BPR69 DNA-directed DNA polymerase	1.5e-48	167.1	10	cow
ERR3201399_1_648592	nhp53	ERR3201399_1_648592_1009																	cow
ERR3201399_1_648592	nhp53	ERR3201399_1_648592_1010																	cow
ERR3201399_1_648592	nhp53	ERR3201399_1_648592_1011												VOG00311	sp|P32276|Y12G_BPT4 Uncharacterized 17.1 kDa protein in Gp30-rIII intergenic region	1e-11	46	8.81	cow
ERR3201399_1_648592	nhp53	ERR3201399_1_648592_1012																	cow
ERR3201399_1_648592	nhp53	ERR3201399_1_648592_1013																	cow
ERR3201399_1_648592	nhp53	ERR3201399_1_648592_1014																	cow
ERR3201399_1_648592	nhp53	ERR3201399_1_648592_1015	K01358		clpP, CLPP; ATP-dependent Clp protease, protease subunit [EC:3.4.21.92]	3.3e-26	94.3	2.48	PF00574.23	Clp protease	2.5e-28	100.8	2.58	VOG00719	sp|A3N1T0|CLPP_ACTP2 ATP-dependent Clp protease proteolytic subunit	2.5e-14	55.4	10	cow
ERR3201399_1_648592	nhp53	ERR3201399_1_648592_1016																	cow
ERR3201399_1_648592	nhp53	ERR3201399_1_648592_1017																	cow
ERR3201399_1_648592	nhp53	ERR3201399_1_648592_1018																	cow
ERR3201399_1_648592	nhp53	ERR3201399_1_648592_1019												VOG17305	REFSEQ hypothetical protein	2.9e-20	73.6	0.1	cow
ERR3201399_1_648592	nhp53	ERR3201399_1_648592_1020																	cow
ERR3201399_1_648592	nhp53	ERR3201399_1_648592_1021																	cow
ERR3201399_1_648592	nhp53	ERR3201399_1_648592_1022																	cow
ERR3201399_1_648592	nhp53	ERR3201399_1_648592_1023																	cow
ERR3201399_1_648592	nhp53	ERR3201399_1_648592_1024																	cow
ERR3201399_1_648592	nhp53	ERR3201399_1_648592_1025	K09117		K09117; uncharacterized protein	3.9e-11	45	0.3	PF09424.10	Yqey-like protein	1.3e-11	46.4	0.16	VOG00617	REFSEQ hypothetical protein	1.8e-10	42.6	2.95	cow
ERR3201399_1_648592	nhp53	ERR3201399_1_648592_1026																	cow
ERR3201399_1_648592	nhp53	ERR3201399_1_648592_1027																	cow
ERR3201399_1_648592	nhp53	ERR3201399_1_648592_1028																	cow
ERR3201399_1_648592	nhp53	ERR3201399_1_648592_1029																	cow
ERR3201399_1_648592	nhp53	ERR3201399_1_648592_1030																	cow
ERR3201399_1_648592	nhp53	ERR3201399_1_648592_1031																	cow
ERR3201399_1_648592	nhp53	ERR3201399_1_648592_1032																	cow
ERR3201399_1_648592	nhp53	ERR3201399_1_648592_1033																	cow
ERR3201399_1_648592	nhp53	ERR3201399_1_648592_1034																	cow
ERR3201399_1_648592	nhp53	ERR3201399_1_648592_1035																	cow
ERR3201399_1_648592	nhp53	ERR3201399_1_648592_1036																	cow
ERR3201399_1_648592	nhp53	ERR3201399_1_648592_1037																	cow
ERR3201399_1_648592	nhp53	ERR3201399_1_648592_1038																	cow
ERR3201399_1_648592	nhp53	ERR3201399_1_648592_1039																	cow
ERR3201399_1_648592	nhp53	ERR3201399_1_648592_1040																	cow
ERR3201399_1_648592	nhp53	ERR3201399_1_648592_1041																	cow
ERR3201399_1_648592	nhp53	ERR3201399_1_648592_1042												VOG00323	sp|P32277|RLIG2_BPT4 RNA ligase 2	5.4e-10	40.8	10	cow
ERR3201399_1_648592	nhp53	ERR3201399_1_648592_1043																	cow
ERR3201399_1_648592	nhp53	ERR3201399_1_648592_1044																	cow
ERR3201399_1_648592	nhp53	ERR3201399_1_648592_1045																	cow
ERR3201399_1_648592	nhp53	ERR3201399_1_648592_1046																	cow
ERR3201399_1_648592	nhp53	ERR3201399_1_648592_1047																	cow
ERR3201399_1_648592	nhp53	ERR3201399_1_648592_1048																	cow
ERR3201399_1_648592	nhp53	ERR3201399_1_648592_1049																	cow
ERR3201399_1_648592	nhp53	ERR3201399_1_648592_1050																	cow
ERR3201399_1_648592	nhp53	ERR3201399_1_648592_1051																	cow
ERR3201399_1_648592	nhp53	ERR3201399_1_648592_1052												VOG01402	REFSEQ hypothetical protein	1.8e-16	62	6.56	cow
ERR3201399_1_648592	nhp53	ERR3201399_1_648592_1053																	cow
ERR3201399_1_648592	nhp53	ERR3201399_1_648592_1054																	cow
ERR3201399_1_648592	nhp53	ERR3201399_1_648592_1055																	cow
ERR3201399_1_648592	nhp53	ERR3201399_1_648592_1056																	cow
ERR3201399_1_648592	nhp53	ERR3201399_1_648592_1057																	cow
ERR3201399_1_648592	nhp53	ERR3201399_1_648592_1058																	cow
ERR3201399_1_648592	nhp53	ERR3201399_1_648592_1059																	cow
ERR3201399_1_648592	nhp53	ERR3201399_1_648592_1060																	cow
ERR3201399_1_648592	nhp53	ERR3201399_1_648592_1061																	cow
ERR3201399_1_648592	nhp53	ERR3201399_1_648592_1062																	cow
ERR3201399_1_648592	nhp53	ERR3201399_1_648592_1063																	cow
ERR3201399_1_648592	nhp53	ERR3201399_1_648592_1064																	cow
ERR3201399_1_648592	nhp53	ERR3201399_1_648592_1065																	cow
ERR3201399_1_648592	nhp53	ERR3201399_1_648592_1066																	cow
ERR3201399_1_648592	nhp53	ERR3201399_1_648592_1067	K07386		pepO; putative endopeptidase [EC:3.4.24.-]	6.8e-197	658.4	0.01	PF05649.13	Peptidase family M13	1.7e-81	276.5	0.01	VOG09197	sp|P0DPD6|ECE2_HUMAN Endothelin-converting enzyme 2	4e-90	304.8	0.06	cow
ERR3201399_1_648592	nhp53	ERR3201399_1_648592_1068																	cow
ERR3201399_1_648592	nhp53	ERR3201399_1_648592_1069																	cow
ERR3201399_1_648592	nhp53	ERR3201399_1_648592_1070																	cow
ERR3201399_1_648592	nhp53	ERR3201399_1_648592_1071	K03671		trxA; thioredoxin 1	2.2e-12	49.3	0.41	PF00085.20	Thioredoxin	3.4e-10	41.4	0.5						cow
ERR3201399_1_648592	nhp53	ERR3201399_1_648592_1072																	cow
ERR3201399_1_648592	nhp53	ERR3201399_1_648592_1073																	cow
ERR3201399_1_648592	nhp53	ERR3201399_1_648592_1074																	cow
ERR3201399_1_648592	nhp53	ERR3201399_1_648592_1075																	cow
ERR3201399_1_648592	nhp53	ERR3201399_1_648592_1076																	cow
ERR3201399_1_648592	nhp53	ERR3201399_1_648592_1077																	cow
ERR3201399_1_648592	nhp53	ERR3201399_1_648592_1078												VOG00109	sp|Q38087|DPOL_BPR69 DNA-directed DNA polymerase	1.4e-17	64.7	10	cow
ERR3201399_1_648592	nhp53	ERR3201399_1_648592_1079																	cow
ERR3201399_1_648592	nhp53	ERR3201399_1_648592_1080																	cow
ERR3201399_1_648592	nhp53	ERR3201399_1_648592_1081																	cow
ERR3201399_1_648592	nhp53	ERR3201399_1_648592_1082																	cow
ERR3201399_1_648592	nhp53	ERR3201399_1_648592_1083																	cow
ERR3201399_1_648592	nhp53	ERR3201399_1_648592_1084																	cow
ERR3201399_1_648592	nhp53	ERR3201399_1_648592_1085																	cow
ERR3201399_1_648592	nhp53	ERR3201399_1_648592_1086																	cow
ERR3201399_1_648592	nhp53	ERR3201399_1_648592_1087																	cow
ERR3201399_1_648592	nhp53	ERR3201399_1_648592_1088																	cow
ERR3201399_1_648592	nhp53	ERR3201399_1_648592_1089																	cow
ERR3201399_1_648592	nhp53	ERR3201399_1_648592_1090																	cow
ERR3201399_1_648592	nhp53	ERR3201399_1_648592_1091																	cow
ERR3201399_1_648592	nhp53	ERR3201399_1_648592_1092																	cow
ERR3201399_1_648592	nhp53	ERR3201399_1_648592_1093																	cow
ERR3201399_1_648592	nhp53	ERR3201399_1_648592_1094																	cow
ERR3201399_1_648592	nhp53	ERR3201399_1_648592_1095																	cow
ERR3201399_1_648592	nhp53	ERR3201399_1_648592_1096																	cow
ERR3201399_1_648592	nhp53	ERR3201399_1_648592_1097																	cow
ERR3201399_1_648592	nhp53	ERR3201399_1_648592_1098																	cow
ERR3201399_1_648592	nhp53	ERR3201399_1_648592_1099																	cow
ERR3201399_1_648592	nhp53	ERR3201399_1_648592_1100																	cow
ERR3201399_1_648592	nhp53	ERR3201399_1_648592_1101																	cow
ERR3201399_1_648592	nhp53	ERR3201399_1_648592_1102																	cow
ERR3201399_1_648592	nhp53	ERR3201399_1_648592_1103																	cow
ERR3201399_1_648592	nhp53	ERR3201399_1_648592_1104																	cow
ERR3201399_1_648592	nhp53	ERR3201399_1_648592_1105																	cow
ERR3201399_1_648592	nhp53	ERR3201399_1_648592_1106																	cow
ERR3201399_1_648592	nhp53	ERR3201399_1_648592_1107																	cow
ERR3201399_1_648592	nhp53	ERR3201399_1_648592_1108																	cow
ERR3201399_1_648592	nhp53	ERR3201399_1_648592_1109																	cow
ERR3201399_1_648592	nhp53	ERR3201399_1_648592_1110																	cow
ERR3201399_1_648592	nhp53	ERR3201399_1_648592_1111																	cow
ERR3201399_1_648592	nhp53	ERR3201399_1_648592_1112																	cow
ERR3201399_1_648592	nhp53	ERR3201399_1_648592_1113																	cow
ERR3201399_1_648592	nhp53	ERR3201399_1_648592_1114																	cow
ERR3201399_1_648592	nhp53	ERR3201399_1_648592_1115																	cow
ERR3201399_1_648592	nhp53	ERR3201399_1_648592_1116																	cow
ERR3201399_1_648592	nhp53	ERR3201399_1_648592_1117																	cow
ERR3201399_1_648592	nhp53	ERR3201399_1_648592_1118																	cow
ERR3201399_1_648592	nhp53	ERR3201399_1_648592_1119																	cow
ERR3201399_1_648592	nhp53	ERR3201399_1_648592_1120																	cow
ERR3201399_1_648592	nhp53	ERR3201399_1_648592_1121	K01939	AMG	purA, ADSS; adenylosuccinate synthase [EC:6.3.4.4]	9.9e-145	484.8	0.24	PF00709.21	Adenylosuccinate synthetase	2.4e-147	492.9	0.24	VOG03315	sp|A5UN95|PURA_METS3 Adenylosuccinate synthetase	2.3e-85	288.6	1.06	cow
ERR3201399_1_648592	nhp53	ERR3201399_1_648592_1122																	cow
ERR3201399_1_648592	nhp53	ERR3201399_1_648592_1123																	cow
ERR3201399_1_648592	nhp53	ERR3201399_1_648592_1124																	cow
ERR3201399_1_648592	nhp53	ERR3201399_1_648592_1125																	cow
ERR3201399_1_648592	nhp53	ERR3201399_1_648592_1126																	cow
ERR3201399_1_648592	nhp53	ERR3201399_1_648592_1127																	cow
ERR3201399_1_648592	nhp53	ERR3201399_1_648592_1128	K04794		PTH2; peptidyl-tRNA hydrolase, PTH2 family [EC:3.1.1.29]	3.2e-21	77.7	0.18	PF01981.16	Peptidyl-tRNA hydrolase PTH2	2.2e-26	94	0.21	VOG00512	sp|A6UWF5|PTH_META3 Peptidyl-tRNA hydrolase	1.5e-20	75.1	1.44	cow
ERR3201399_1_648592	nhp53	ERR3201399_1_648592_1129																	cow
ERR3201399_1_648592	nhp53	ERR3201399_1_648592_1130																	cow
ERR3201399_1_648592	nhp53	ERR3201399_1_648592_1131																	cow
ERR3201399_1_648592	nhp53	ERR3201399_1_648592_1132	K02836		prfB; peptide chain release factor 2	1e-116	392.5	0.09	PF03462.18	PCRF domain	6.3e-45	155	0.02						cow
ERR3201399_1_648592	nhp53	ERR3201399_1_648592_1133	K06890		K06890; uncharacterized protein	3.8e-36	126.5	0	PF01027.20	Inhibitor of apoptosis-promoting Bax1	4.8e-46	158.8	0.02						cow
ERR3201399_1_648592	nhp53	ERR3201399_1_648592_1134	K07192		FLOT; flotillin	3.8e-100	338	0.02	PF01145.25	SPFH domain / Band 7 family	1.4e-19	72.4	1.29	VOG05933	sp|D2XNR0|FLOT3_MEDTR Flotillin-like protein 3	1e-18	68.7	0.04	cow
ERR3201399_1_648592	nhp53	ERR3201399_1_648592_1135												VOG12532	REFSEQ hypothetical protein	9.7e-17	62.6	0.87	cow
ERR3201399_1_648592	nhp53	ERR3201399_1_648592_1136																	cow
ERR3201399_1_648592	nhp53	ERR3201399_1_648592_1137																	cow
ERR3201399_1_648592	nhp53	ERR3201399_1_648592_1138																	cow
ERR3201399_1_648592	nhp53	ERR3201399_1_648592_1139																	cow
ERR3201399_1_648592	nhp53	ERR3201399_1_648592_1140	K00566	AMG	mnmA, trmU; tRNA-uridine 2-sulfurtransferase [EC:2.8.1.13]	3.5e-114	384	0	PF03054.16	tRNA methyl transferase	3.9e-104	349.9	0						cow
ERR3201399_1_648592	nhp53	ERR3201399_1_648592_1141																	cow
ERR3201399_1_648592	nhp53	ERR3201399_1_648592_1142																	cow
ERR3201399_1_648592	nhp53	ERR3201399_1_648592_1143																	cow
ERR3201399_1_648592	nhp53	ERR3201399_1_648592_1144																	cow
ERR3201399_1_648592	nhp53	ERR3201399_1_648592_1145												VOG03226	REFSEQ hypothetical protein	1.7e-51	177.6	2.1	cow
ERR3201399_1_648592	nhp53	ERR3201399_1_648592_1146																	cow
ERR3201399_1_648592	nhp53	ERR3201399_1_648592_1147																	cow
ERR3201399_1_648592	nhp53	ERR3201399_1_648592_1148																	cow
ERR3201399_1_648592	nhp53	ERR3201399_1_648592_1149																	cow
ERR3201399_1_648592	nhp53	ERR3201399_1_648592_1150																	cow
ERR3201399_1_648592	nhp53	ERR3201399_1_648592_1151																	cow
ERR3201399_1_648592	nhp53	ERR3201399_1_648592_1152																	cow
ERR3201399_1_648592	nhp53	ERR3201399_1_648592_1153																	cow
ERR3201399_1_648592	nhp53	ERR3201399_1_648592_1154																	cow
ERR3201399_1_648592	nhp53	ERR3201399_1_648592_1155																	cow
ERR3201399_1_648592	nhp53	ERR3201399_1_648592_1156																	cow
ERR3201399_1_648592	nhp53	ERR3201399_1_648592_1157																	cow
ERR3201399_1_648592	nhp53	ERR3201399_1_648592_1158																	cow
ERR3201399_1_648592	nhp53	ERR3201399_1_648592_1159																	cow
ERR3201399_1_648592	nhp53	ERR3201399_1_648592_1160																	cow
ERR3201399_1_648592	nhp53	ERR3201399_1_648592_1161																	cow
ERR4297092_17_411000	nhp196	ERR4297092_17_411000_1																	cow
ERR4297092_17_411000	nhp196	ERR4297092_17_411000_2																	cow
ERR4297092_17_411000	nhp196	ERR4297092_17_411000_3																	cow
ERR4297092_17_411000	nhp196	ERR4297092_17_411000_4																	cow
ERR4297092_17_411000	nhp196	ERR4297092_17_411000_5							PF03237.15	Terminase-like family	6.6e-16	60.2	2.85	VOG01489	sp|P17312|TERL_BPT4 Terminase, large subunit	2.5e-46	159.9	1.88	cow
ERR4297092_17_411000	nhp196	ERR4297092_17_411000_6																	cow
ERR4297092_17_411000	nhp196	ERR4297092_17_411000_7																	cow
ERR4297092_17_411000	nhp196	ERR4297092_17_411000_8																	cow
ERR4297092_17_411000	nhp196	ERR4297092_17_411000_9																	cow
ERR4297092_17_411000	nhp196	ERR4297092_17_411000_10																	cow
ERR4297092_17_411000	nhp196	ERR4297092_17_411000_11																	cow
ERR4297092_17_411000	nhp196	ERR4297092_17_411000_12																	cow
ERR4297092_17_411000	nhp196	ERR4297092_17_411000_13							PF14191.6	YodL-like	6.7e-18	67	0						cow
ERR4297092_17_411000	nhp196	ERR4297092_17_411000_14							PF03235.14	Protein of unknown function DUF262	2.1e-11	46.1	0.18	VOG12718	REFSEQ hypothetical protein	6e-31	108.8	0.95	cow
ERR4297092_17_411000	nhp196	ERR4297092_17_411000_15																	cow
ERR4297092_17_411000	nhp196	ERR4297092_17_411000_16												VOG01193	sp|Q91CL9|CATV_NPVAP Viral cathepsin	5.9e-12	47	0.28	cow
ERR4297092_17_411000	nhp196	ERR4297092_17_411000_17																	cow
ERR4297092_17_411000	nhp196	ERR4297092_17_411000_18	K05516		cbpA; curved DNA-binding protein	5.5e-55	188.7	0.07	PF00226.31	DnaJ domain	3.7e-23	83	0.08	VOG00422	sp|Q04960|DNJH_CUCSA DnaJ protein homolog	7.9e-29	102.8	0.26	cow
ERR4297092_17_411000	nhp196	ERR4297092_17_411000_19																	cow
ERR4297092_17_411000	nhp196	ERR4297092_17_411000_20																	cow
ERR4297092_17_411000	nhp196	ERR4297092_17_411000_21																	cow
ERR4297092_17_411000	nhp196	ERR4297092_17_411000_22																	cow
ERR4297092_17_411000	nhp196	ERR4297092_17_411000_23																	cow
ERR4297092_17_411000	nhp196	ERR4297092_17_411000_24																	cow
ERR4297092_17_411000	nhp196	ERR4297092_17_411000_25																	cow
ERR4297092_17_411000	nhp196	ERR4297092_17_411000_26																	cow
ERR4297092_17_411000	nhp196	ERR4297092_17_411000_27																	cow
ERR4297092_17_411000	nhp196	ERR4297092_17_411000_28																	cow
ERR4297092_17_411000	nhp196	ERR4297092_17_411000_29																	cow
ERR4297092_17_411000	nhp196	ERR4297092_17_411000_30							PF08014.11	Domain of unknown function (DUF1704)	3.6e-16	60.8	0						cow
ERR4297092_17_411000	nhp196	ERR4297092_17_411000_31												VOG01467	REFSEQ hypothetical protein	5e-11	44.6	1.02	cow
ERR4297092_17_411000	nhp196	ERR4297092_17_411000_32																	cow
ERR4297092_17_411000	nhp196	ERR4297092_17_411000_33																	cow
ERR4297092_17_411000	nhp196	ERR4297092_17_411000_34																	cow
ERR4297092_17_411000	nhp196	ERR4297092_17_411000_35																	cow
ERR4297092_17_411000	nhp196	ERR4297092_17_411000_36																	cow
ERR4297092_17_411000	nhp196	ERR4297092_17_411000_37	K01358		clpP, CLPP; ATP-dependent Clp protease, protease subunit [EC:3.4.21.92]	2.5e-84	285.8	2.48	PF00574.23	Clp protease	1.2e-69	235.5	2.58	VOG00719	sp|A3N1T0|CLPP_ACTP2 ATP-dependent Clp protease proteolytic subunit	2.8e-17	65.1	10	cow
ERR4297092_17_411000	nhp196	ERR4297092_17_411000_38																	cow
ERR4297092_17_411000	nhp196	ERR4297092_17_411000_39																	cow
ERR4297092_17_411000	nhp196	ERR4297092_17_411000_40																	cow
ERR4297092_17_411000	nhp196	ERR4297092_17_411000_41																	cow
ERR4297092_17_411000	nhp196	ERR4297092_17_411000_42																	cow
ERR4297092_17_411000	nhp196	ERR4297092_17_411000_43							PF13671.6	AAA domain	1.3e-10	43.2	1.38	VOG00073	sp|P06855|KIPN_BPT4 Polynucleotide kinase	5.5e-15	57.3	10	cow
ERR4297092_17_411000	nhp196	ERR4297092_17_411000_44																	cow
ERR4297092_17_411000	nhp196	ERR4297092_17_411000_45												VOG01568	sp|Q05280|VG66_BPML5 Gene 66 protein	2.4e-27	97.3	7.01	cow
ERR4297092_17_411000	nhp196	ERR4297092_17_411000_46												VOG00323	sp|P32277|RLIG2_BPT4 RNA ligase 2	3.4e-13	51.3	10	cow
ERR4297092_17_411000	nhp196	ERR4297092_17_411000_47																	cow
ERR4297092_17_411000	nhp196	ERR4297092_17_411000_48												VOG00809	REFSEQ hypothetical protein	1.8e-10	42.1	3.06	cow
ERR4297092_17_411000	nhp196	ERR4297092_17_411000_49																	cow
ERR4297092_17_411000	nhp196	ERR4297092_17_411000_50																	cow
ERR4297092_17_411000	nhp196	ERR4297092_17_411000_51																	cow
ERR4297092_17_411000	nhp196	ERR4297092_17_411000_52	K00974		cca; tRNA nucleotidyltransferase (CCA-adding enzyme) [EC:2.7.7.72 3.1.3.- 3.1.4.-]	1.6e-77	263.5	0.71	PF01743.20	Poly A polymerase head domain	1.3e-24	88.6	0.65	VOG00668	sp|A8H161|CCA_SHEPA Multifunctional CCA protein	4.4e-67	228.7	1.88	cow
ERR4297092_17_411000	nhp196	ERR4297092_17_411000_53																	cow
ERR4297092_17_411000	nhp196	ERR4297092_17_411000_54																	cow
ERR4297092_17_411000	nhp196	ERR4297092_17_411000_55																	cow
ERR4297092_17_411000	nhp196	ERR4297092_17_411000_56																	cow
ERR4297092_17_411000	nhp196	ERR4297092_17_411000_57	K08281	AMG	pncA; nicotinamidase/pyrazinamidase [EC:3.5.1.19 3.5.1.-]	7.9e-20	73.3	0.02	PF00857.20	Isochorismatase family	8.4e-22	79.8	0.02						cow
ERR4297092_17_411000	nhp196	ERR4297092_17_411000_58							PF04055.21	Radical SAM superfamily	1.7e-12	49.6	0.21						cow
ERR4297092_17_411000	nhp196	ERR4297092_17_411000_59																	cow
ERR4297092_17_411000	nhp196	ERR4297092_17_411000_60	K00948		PRPS, prsA; ribose-phosphate pyrophosphokinase [EC:2.7.6.1]	3.8e-27	96.7	1.19						VOG09871	sp|O67556|KPRS_AQUAE Ribose-phosphate pyrophosphokinase	6.8e-72	243.5	5.33	cow
ERR4297092_17_411000	nhp196	ERR4297092_17_411000_61	K03462	AMG	NAMPT; nicotinamide phosphoribosyltransferase [EC:2.4.2.12]	4.4e-130	436.5	1.6	PF04095.16	Nicotinate phosphoribosyltransferase (NAPRTase) family	7.2e-24	86.3	1.49	VOG00773	sp|Q52I78|NAMPT_PIG Nicotinamide phosphoribosyltransferase	4.6e-144	482.4	7.4	cow
ERR4297092_17_411000	nhp196	ERR4297092_17_411000_62												VOG00247	sp|P13309|Y06D_BPT4 Uncharacterized 17.5 kDa protein in tk-vs intergenic region	5.5e-33	115.8	10	cow
ERR4297092_17_411000	nhp196	ERR4297092_17_411000_63																	cow
ERR4297092_17_411000	nhp196	ERR4297092_17_411000_64	K01916	AMG	nadE; NAD+ synthase [EC:6.3.1.5]	2.6e-55	189.9	0.1	PF02540.17	NAD synthase	6.9e-44	151.4	0.09	VOG11961	sp|A8MHN7|NADE_ALKOO NH(3)-dependent NAD(+) synthetase	2.8e-25	90.7	0.17	cow
ERR4297092_17_411000	nhp196	ERR4297092_17_411000_65																	cow
ERR4297092_17_411000	nhp196	ERR4297092_17_411000_66																	cow
ERR4297092_17_411000	nhp196	ERR4297092_17_411000_67																	cow
ERR4297092_17_411000	nhp196	ERR4297092_17_411000_68																	cow
ERR4297092_17_411000	nhp196	ERR4297092_17_411000_69																	cow
ERR4297092_17_411000	nhp196	ERR4297092_17_411000_70												VOG01521	sp|Q6QGL2|TFLIV_BPT5 H-N-H endonuclease F-TflIV	1.1e-35	124.7	0.51	cow
ERR4297092_17_411000	nhp196	ERR4297092_17_411000_71												VOG01157	REFSEQ hypothetical protein	1.2e-20	76	0.13	cow
ERR4297092_17_411000	nhp196	ERR4297092_17_411000_72																	cow
ERR4297092_17_411000	nhp196	ERR4297092_17_411000_73																	cow
ERR4297092_17_411000	nhp196	ERR4297092_17_411000_74												VOG08266	REFSEQ hypothetical protein	1.6e-15	59.1	0.63	cow
ERR4297092_17_411000	nhp196	ERR4297092_17_411000_75	K07173	AMG	luxS; S-ribosylhomocysteine lyase [EC:4.4.1.21]	2.8e-46	160	0	PF02664.15	S-Ribosylhomocysteinase (LuxS)	4.9e-42	144.8	0						cow
ERR4297092_17_411000	nhp196	ERR4297092_17_411000_76																	cow
ERR4297092_17_411000	nhp196	ERR4297092_17_411000_77																	cow
ERR4297092_17_411000	nhp196	ERR4297092_17_411000_78																	cow
ERR4297092_17_411000	nhp196	ERR4297092_17_411000_79	K07451		mcrA; 5-methylcytosine-specific restriction enzyme A [EC:3.1.21.-]	2.8e-10	41.9	0.95						VOG01157	REFSEQ hypothetical protein	8.4e-18	66.7	0.13	cow
ERR4297092_17_411000	nhp196	ERR4297092_17_411000_80																	cow
ERR4297092_17_411000	nhp196	ERR4297092_17_411000_81																	cow
ERR4297092_17_411000	nhp196	ERR4297092_17_411000_82																	cow
ERR4297092_17_411000	nhp196	ERR4297092_17_411000_83																	cow
ERR4297092_17_411000	nhp196	ERR4297092_17_411000_84																	cow
ERR4297092_17_411000	nhp196	ERR4297092_17_411000_85																	cow
ERR4297092_17_411000	nhp196	ERR4297092_17_411000_86																	cow
ERR4297092_17_411000	nhp196	ERR4297092_17_411000_87																	cow
ERR4297092_17_411000	nhp196	ERR4297092_17_411000_88	K00364		E1.7.1.7, guaC; GMP reductase [EC:1.7.1.7]	4.2e-116	390.2	0.09	PF00478.25	IMP dehydrogenase / GMP reductase domain	4.9e-62	211.6	0.1	VOG04273	sp|Q9NJD8|GMPR_ONCVO GMP reductase	8.8e-92	309.3	0.31	cow
ERR4297092_17_411000	nhp196	ERR4297092_17_411000_89																	cow
ERR4297092_17_411000	nhp196	ERR4297092_17_411000_90	K20609		sgcX; putative aminopeptidase [EC:3.4.11.-]	1.5e-55	190.1	0	PF05343.14	M42 glutamyl aminopeptidase	3e-53	182.4	0.05						cow
ERR4297092_17_411000	nhp196	ERR4297092_17_411000_91																	cow
ERR4297092_17_411000	nhp196	ERR4297092_17_411000_92	K01144		E3.1.11.5; exodeoxyribonuclease V [EC:3.1.11.5]	1.5e-53	184.7	1.4	PF13604.6	AAA domain	1.4e-28	101.5	1.24	VOG00084	sp|P32270|DDA_BPT4 ATP-dependent DNA helicase dda	1.8e-63	217.1	10	cow
ERR4297092_17_411000	nhp196	ERR4297092_17_411000_93																	cow
ERR4297092_17_411000	nhp196	ERR4297092_17_411000_94												VOG13171	REFSEQ hypothetical protein	2.4e-22	81	1.14	cow
ERR4297092_17_411000	nhp196	ERR4297092_17_411000_95																	cow
ERR4297092_17_411000	nhp196	ERR4297092_17_411000_96												VOG01668	REFSEQ hypothetical protein	4.6e-15	57.5	1.39	cow
ERR4297092_17_411000	nhp196	ERR4297092_17_411000_97																	cow
ERR4297092_17_411000	nhp196	ERR4297092_17_411000_98																	cow
ERR4297092_17_411000	nhp196	ERR4297092_17_411000_99																	cow
ERR4297092_17_411000	nhp196	ERR4297092_17_411000_100																	cow
ERR4297092_17_411000	nhp196	ERR4297092_17_411000_101																	cow
ERR4297092_17_411000	nhp196	ERR4297092_17_411000_102																	cow
ERR4297092_17_411000	nhp196	ERR4297092_17_411000_103																	cow
ERR4297092_17_411000	nhp196	ERR4297092_17_411000_104																	cow
ERR4297092_17_411000	nhp196	ERR4297092_17_411000_105																	cow
ERR4297092_17_411000	nhp196	ERR4297092_17_411000_106							PF18299.1	ATP-grasp domain, R2K clade family 2	9.1e-20	72.6	0.06	VOG00309	REFSEQ hypothetical protein	7.9e-18	66.6	0.45	cow
ERR4297092_17_411000	nhp196	ERR4297092_17_411000_107																	cow
ERR4297092_17_411000	nhp196	ERR4297092_17_411000_108																	cow
ERR4297092_17_411000	nhp196	ERR4297092_17_411000_109																	cow
ERR4297092_17_411000	nhp196	ERR4297092_17_411000_110																	cow
ERR4297092_17_411000	nhp196	ERR4297092_17_411000_111																	cow
ERR4297092_17_411000	nhp196	ERR4297092_17_411000_112							PF18143.1	HAD domain in Swiss Army Knife RNA repair proteins	5.2e-20	73.8	0.5	VOG11571	REFSEQ hypothetical protein	1.6e-25	91.2	2.45	cow
ERR4297092_17_411000	nhp196	ERR4297092_17_411000_113																	cow
ERR4297092_17_411000	nhp196	ERR4297092_17_411000_114												VOG22460	REFSEQ hypothetical protein	2.4e-68	232.2	0.1	cow
ERR4297092_17_411000	nhp196	ERR4297092_17_411000_115																	cow
ERR4297092_17_411000	nhp196	ERR4297092_17_411000_116																	cow
ERR4297092_17_411000	nhp196	ERR4297092_17_411000_117																	cow
ERR4297092_17_411000	nhp196	ERR4297092_17_411000_118																	cow
ERR4297092_17_411000	nhp196	ERR4297092_17_411000_119	K05967		K05967; uncharacterized protein	2.6e-24	88.1	0.62	PF06941.12	5' nucleotidase, deoxy (Pyrimidine), cytosolic type C protein (NT5C)	1.8e-18	68.7	0.18	VOG00455	sp|P32275|Y12F_BPT4 Uncharacterized 32.4 kDa protein in Gp30-rIII intergenic region	8.6e-11	43.9	7.2	cow
ERR4297092_17_411000	nhp196	ERR4297092_17_411000_120	K07074		K07074; uncharacterized protein	5.5e-27	96.9	1.48	PF10127.9	RNA repair pathway DNA polymerase beta family	1.5e-19	72.2	1.45	VOG00812	sp|P39242|Y05G_BPT4 Uncharacterized 38.9 kDa protein in nrdC-mobD intergenic region	1.4e-36	128	8.24	cow
ERR4297092_17_411000	nhp196	ERR4297092_17_411000_121																	cow
ERR4297092_17_411000	nhp196	ERR4297092_17_411000_122																	cow
ERR4297092_17_411000	nhp196	ERR4297092_17_411000_123																	cow
ERR4297092_17_411000	nhp196	ERR4297092_17_411000_124																	cow
ERR4297092_17_411000	nhp196	ERR4297092_17_411000_125												VOG15524	REFSEQ hypothetical protein	4.7e-11	44.4	0.19	cow
ERR4297092_17_411000	nhp196	ERR4297092_17_411000_126																	cow
ERR4297092_17_411000	nhp196	ERR4297092_17_411000_127																	cow
ERR4297092_17_411000	nhp196	ERR4297092_17_411000_128							PF01966.22	HD domain	1.2e-10	43.3	0	VOG03219	REFSEQ hypothetical protein	2.2e-45	156.4	0.3	cow
ERR4297092_17_411000	nhp196	ERR4297092_17_411000_129																	cow
ERR4297092_17_411000	nhp196	ERR4297092_17_411000_130																	cow
ERR4297092_17_411000	nhp196	ERR4297092_17_411000_131																	cow
ERR4297092_17_411000	nhp196	ERR4297092_17_411000_132																	cow
ERR4297092_17_411000	nhp196	ERR4297092_17_411000_133																	cow
ERR4297092_17_411000	nhp196	ERR4297092_17_411000_134																	cow
ERR4297092_17_411000	nhp196	ERR4297092_17_411000_135												VOG03554	REFSEQ hypothetical protein	1.7e-26	95	2.25	cow
ERR4297092_17_411000	nhp196	ERR4297092_17_411000_136																	cow
ERR4297092_17_411000	nhp196	ERR4297092_17_411000_137																	cow
ERR4297092_17_411000	nhp196	ERR4297092_17_411000_138																	cow
ERR4297092_17_411000	nhp196	ERR4297092_17_411000_139																	cow
ERR4297092_17_411000	nhp196	ERR4297092_17_411000_140																	cow
ERR4297092_17_411000	nhp196	ERR4297092_17_411000_141																	cow
ERR4297092_17_411000	nhp196	ERR4297092_17_411000_142	K06223		dam; DNA adenine methylase [EC:2.1.1.72]	7.3e-46	159.2	2.63	PF02086.15	D12 class N6 adenine-specific DNA methyltransferase	1.9e-34	121.1	2.58	VOG00314	sp|P29347|MTS1_STRSA Modification methylase StsI	2e-35	123.7	10	cow
ERR4297092_17_411000	nhp196	ERR4297092_17_411000_143																	cow
ERR4297092_17_411000	nhp196	ERR4297092_17_411000_144																	cow
ERR4297092_17_411000	nhp196	ERR4297092_17_411000_145																	cow
ERR4297092_17_411000	nhp196	ERR4297092_17_411000_146																	cow
ERR4297092_17_411000	nhp196	ERR4297092_17_411000_147																	cow
ERR4297092_17_411000	nhp196	ERR4297092_17_411000_148																	cow
ERR4297092_17_411000	nhp196	ERR4297092_17_411000_149																	cow
ERR4297092_17_411000	nhp196	ERR4297092_17_411000_150																	cow
ERR4297092_17_411000	nhp196	ERR4297092_17_411000_151																	cow
ERR4297092_17_411000	nhp196	ERR4297092_17_411000_152																	cow
ERR4297092_17_411000	nhp196	ERR4297092_17_411000_153																	cow
ERR4297092_17_411000	nhp196	ERR4297092_17_411000_154																	cow
ERR4297092_17_411000	nhp196	ERR4297092_17_411000_155	K01195	AMG	uidA, GUSB; beta-glucuronidase [EC:3.2.1.31]	4e-75	255.4	0	PF02836.17	Glycosyl hydrolases family 2, TIM barrel domain	7e-33	115.7	0						cow
ERR4297092_17_411000	nhp196	ERR4297092_17_411000_156																	cow
ERR4297092_17_411000	nhp196	ERR4297092_17_411000_157																	cow
ERR4297092_17_411000	nhp196	ERR4297092_17_411000_158																	cow
ERR4297092_17_411000	nhp196	ERR4297092_17_411000_159																	cow
ERR4297092_17_411000	nhp196	ERR4297092_17_411000_160	K03087		rpoS; RNA polymerase nonessential primary-like sigma factor	7.4e-41	142.4	0.19	PF04542.14	Sigma-70 region 2	1.9e-12	48.3	0.33	VOG00140	sp|P33658|RPSG_CLOAB RNA polymerase sigma-G factor	1.1e-19	72.3	4.54	cow
ERR4297092_17_411000	nhp196	ERR4297092_17_411000_161																	cow
ERR4297092_17_411000	nhp196	ERR4297092_17_411000_162																	cow
ERR4297092_17_411000	nhp196	ERR4297092_17_411000_163																	cow
ERR4297092_17_411000	nhp196	ERR4297092_17_411000_164																	cow
ERR4297092_17_411000	nhp196	ERR4297092_17_411000_165																	cow
ERR4297092_17_411000	nhp196	ERR4297092_17_411000_166																	cow
ERR4297092_17_411000	nhp196	ERR4297092_17_411000_167																	cow
ERR4297092_17_411000	nhp196	ERR4297092_17_411000_168																	cow
ERR4297092_17_411000	nhp196	ERR4297092_17_411000_169							PF10902.8	WYL_2, Sm-like SH3 beta-barrel fold	2.3e-17	64.7	0.33						cow
ERR4297092_17_411000	nhp196	ERR4297092_17_411000_170							PF10902.8	WYL_2, Sm-like SH3 beta-barrel fold	4e-10	41.5	0.33						cow
ERR4297092_17_411000	nhp196	ERR4297092_17_411000_171																	cow
ERR4297092_17_411000	nhp196	ERR4297092_17_411000_172	K03773		fklB; FKBP-type peptidyl-prolyl cis-trans isomerase FklB [EC:5.2.1.8]	6.6e-66	225.2	0	PF00254.28	FKBP-type peptidyl-prolyl cis-trans isomerase	6.2e-22	79.3	0						cow
ERR4297092_17_411000	nhp196	ERR4297092_17_411000_173																	cow
ERR4297092_17_411000	nhp196	ERR4297092_17_411000_174																	cow
ERR4297092_17_411000	nhp196	ERR4297092_17_411000_175																	cow
ERR4297092_17_411000	nhp196	ERR4297092_17_411000_176																	cow
ERR4297092_17_411000	nhp196	ERR4297092_17_411000_177																	cow
ERR4297092_17_411000	nhp196	ERR4297092_17_411000_178																	cow
ERR4297092_17_411000	nhp196	ERR4297092_17_411000_179																	cow
ERR4297092_17_411000	nhp196	ERR4297092_17_411000_180																	cow
ERR4297092_17_411000	nhp196	ERR4297092_17_411000_181																	cow
ERR4297092_17_411000	nhp196	ERR4297092_17_411000_182																	cow
ERR4297092_17_411000	nhp196	ERR4297092_17_411000_183																	cow
ERR4297092_17_411000	nhp196	ERR4297092_17_411000_184																	cow
ERR4297092_17_411000	nhp196	ERR4297092_17_411000_185																	cow
ERR4297092_17_411000	nhp196	ERR4297092_17_411000_186																	cow
ERR4297092_17_411000	nhp196	ERR4297092_17_411000_187																	cow
ERR4297092_17_411000	nhp196	ERR4297092_17_411000_188																	cow
ERR4297092_17_411000	nhp196	ERR4297092_17_411000_189																	cow
ERR4297092_17_411000	nhp196	ERR4297092_17_411000_190																	cow
ERR4297092_17_411000	nhp196	ERR4297092_17_411000_191																	cow
ERR4297092_17_411000	nhp196	ERR4297092_17_411000_192																	cow
ERR4297092_17_411000	nhp196	ERR4297092_17_411000_193																	cow
ERR4297092_17_411000	nhp196	ERR4297092_17_411000_194																	cow
ERR4297092_17_411000	nhp196	ERR4297092_17_411000_195												VOG12590	REFSEQ hypothetical protein	1.6e-21	78.4	0.26	cow
ERR4297092_17_411000	nhp196	ERR4297092_17_411000_196																	cow
ERR4297092_17_411000	nhp196	ERR4297092_17_411000_197																	cow
ERR4297092_17_411000	nhp196	ERR4297092_17_411000_198																	cow
ERR4297092_17_411000	nhp196	ERR4297092_17_411000_199																	cow
ERR4297092_17_411000	nhp196	ERR4297092_17_411000_200																	cow
ERR4297092_17_411000	nhp196	ERR4297092_17_411000_201																	cow
ERR4297092_17_411000	nhp196	ERR4297092_17_411000_202																	cow
ERR4297092_17_411000	nhp196	ERR4297092_17_411000_203																	cow
ERR4297092_17_411000	nhp196	ERR4297092_17_411000_204																	cow
ERR4297092_17_411000	nhp196	ERR4297092_17_411000_205																	cow
ERR4297092_17_411000	nhp196	ERR4297092_17_411000_206																	cow
ERR4297092_17_411000	nhp196	ERR4297092_17_411000_207																	cow
ERR4297092_17_411000	nhp196	ERR4297092_17_411000_208																	cow
ERR4297092_17_411000	nhp196	ERR4297092_17_411000_209												VOG10787	REFSEQ hypothetical protein	2.2e-15	57.6	1.39	cow
ERR4297092_17_411000	nhp196	ERR4297092_17_411000_210																	cow
ERR4297092_17_411000	nhp196	ERR4297092_17_411000_211																	cow
ERR4297092_17_411000	nhp196	ERR4297092_17_411000_212																	cow
ERR4297092_17_411000	nhp196	ERR4297092_17_411000_213																	cow
ERR4297092_17_411000	nhp196	ERR4297092_17_411000_214																	cow
ERR4297092_17_411000	nhp196	ERR4297092_17_411000_215																	cow
ERR4297092_17_411000	nhp196	ERR4297092_17_411000_216																	cow
ERR4297092_17_411000	nhp196	ERR4297092_17_411000_217																	cow
ERR4297092_17_411000	nhp196	ERR4297092_17_411000_218							PF14190.6	Domain of unknown function (DUF4313)	6.1e-17	63.1	0						cow
ERR4297092_17_411000	nhp196	ERR4297092_17_411000_219																	cow
ERR4297092_17_411000	nhp196	ERR4297092_17_411000_220																	cow
ERR4297092_17_411000	nhp196	ERR4297092_17_411000_221																	cow
ERR4297092_17_411000	nhp196	ERR4297092_17_411000_222																	cow
ERR4297092_17_411000	nhp196	ERR4297092_17_411000_223																	cow
ERR4297092_17_411000	nhp196	ERR4297092_17_411000_224																	cow
ERR4297092_17_411000	nhp196	ERR4297092_17_411000_225																	cow
ERR4297092_17_411000	nhp196	ERR4297092_17_411000_226																	cow
ERR4297092_17_411000	nhp196	ERR4297092_17_411000_227																	cow
ERR4297092_17_411000	nhp196	ERR4297092_17_411000_228																	cow
ERR4297092_17_411000	nhp196	ERR4297092_17_411000_229																	cow
ERR4297092_17_411000	nhp196	ERR4297092_17_411000_230	K03286		TC.OOP; OmpA-OmpF porin, OOP family	4e-19	71	0.06	PF00691.20	OmpA family	4.3e-12	47.8	0.06						cow
ERR4297092_17_411000	nhp196	ERR4297092_17_411000_231																	cow
ERR4297092_17_411000	nhp196	ERR4297092_17_411000_232																	cow
ERR4297092_17_411000	nhp196	ERR4297092_17_411000_233																	cow
ERR4297092_17_411000	nhp196	ERR4297092_17_411000_234																	cow
ERR4297092_17_411000	nhp196	ERR4297092_17_411000_235																	cow
ERR4297092_17_411000	nhp196	ERR4297092_17_411000_236																	cow
ERR4297092_17_411000	nhp196	ERR4297092_17_411000_237																	cow
ERR4297092_17_411000	nhp196	ERR4297092_17_411000_238																	cow
ERR4297092_17_411000	nhp196	ERR4297092_17_411000_239																	cow
ERR4297092_17_411000	nhp196	ERR4297092_17_411000_240																	cow
ERR4297092_17_411000	nhp196	ERR4297092_17_411000_241																	cow
ERR4297092_17_411000	nhp196	ERR4297092_17_411000_242																	cow
ERR4297092_17_411000	nhp196	ERR4297092_17_411000_243																	cow
ERR4297092_17_411000	nhp196	ERR4297092_17_411000_244																	cow
ERR4297092_17_411000	nhp196	ERR4297092_17_411000_245																	cow
ERR4297092_17_411000	nhp196	ERR4297092_17_411000_246																	cow
ERR4297092_17_411000	nhp196	ERR4297092_17_411000_247																	cow
ERR4297092_17_411000	nhp196	ERR4297092_17_411000_248																	cow
ERR4297092_17_411000	nhp196	ERR4297092_17_411000_249							PF13306.6	BspA type Leucine rich repeat region (6 copies)	5.2e-12	47.5	0.01						cow
ERR4297092_17_411000	nhp196	ERR4297092_17_411000_250																	cow
ERR4297092_17_411000	nhp196	ERR4297092_17_411000_251																	cow
ERR4297092_17_411000	nhp196	ERR4297092_17_411000_252																	cow
ERR4297092_17_411000	nhp196	ERR4297092_17_411000_253																	cow
ERR4297092_17_411000	nhp196	ERR4297092_17_411000_254																	cow
ERR4297092_17_411000	nhp196	ERR4297092_17_411000_255																	cow
ERR4297092_17_411000	nhp196	ERR4297092_17_411000_256																	cow
ERR4297092_17_411000	nhp196	ERR4297092_17_411000_257																	cow
ERR4297092_17_411000	nhp196	ERR4297092_17_411000_258																	cow
ERR4297092_17_411000	nhp196	ERR4297092_17_411000_259																	cow
ERR4297092_17_411000	nhp196	ERR4297092_17_411000_260																	cow
ERR4297092_17_411000	nhp196	ERR4297092_17_411000_261																	cow
ERR4297092_17_411000	nhp196	ERR4297092_17_411000_262																	cow
ERR4297092_17_411000	nhp196	ERR4297092_17_411000_263												VOG01425	REFSEQ hypothetical protein	9e-23	82.7	0.39	cow
ERR4297092_17_411000	nhp196	ERR4297092_17_411000_264																	cow
ERR4297092_17_411000	nhp196	ERR4297092_17_411000_265																	cow
ERR4297092_17_411000	nhp196	ERR4297092_17_411000_266																	cow
ERR4297092_17_411000	nhp196	ERR4297092_17_411000_267																	cow
ERR4297092_17_411000	nhp196	ERR4297092_17_411000_268																	cow
ERR4297092_17_411000	nhp196	ERR4297092_17_411000_269	K03574		mutT, NUDT15, MTH2; 8-oxo-dGTP diphosphatase [EC:3.6.1.55]	7.3e-12	47.2	0.69	PF00293.28	NUDIX domain	5.5e-13	50.7	1.27	VOG00055	sp|P32271|Y06L_BPT4 Uncharacterized 17.7 kDa protein in e-segB intergenic region	6.9e-20	73.1	4.53	cow
ERR4297092_17_411000	nhp196	ERR4297092_17_411000_270																	cow
ERR4297092_17_411000	nhp196	ERR4297092_17_411000_271																	cow
ERR4297092_17_411000	nhp196	ERR4297092_17_411000_272																	cow
ERR4297092_17_411000	nhp196	ERR4297092_17_411000_273																	cow
ERR4297092_17_411000	nhp196	ERR4297092_17_411000_274																	cow
ERR4297092_17_411000	nhp196	ERR4297092_17_411000_275																	cow
ERR4297092_17_411000	nhp196	ERR4297092_17_411000_276	K07559		kptA; putative RNA 2'-phosphotransferase [EC:2.7.1.-]	8.8e-64	217.3	0.08	PF01885.16	RNA 2'-phosphotransferase, Tpt1 / KptA family	2.2e-35	124	0.08	VOG04264	sp|Q0TUT1|KPTA_CLOP1 Probable RNA 2'-phosphotransferase	4.2e-49	168.3	0.31	cow
ERR4297092_17_411000	nhp196	ERR4297092_17_411000_277																	cow
ERR4297092_17_411000	nhp196	ERR4297092_17_411000_278																	cow
ERR4297092_17_411000	nhp196	ERR4297092_17_411000_279																	cow
ERR4297092_17_411000	nhp196	ERR4297092_17_411000_280																	cow
ERR4297092_17_411000	nhp196	ERR4297092_17_411000_281																	cow
ERR4297092_17_411000	nhp196	ERR4297092_17_411000_282																	cow
ERR4297092_17_411000	nhp196	ERR4297092_17_411000_283																	cow
ERR4297092_17_411000	nhp196	ERR4297092_17_411000_284	K03664		smpB; SsrA-binding protein	6.1e-58	198.1	0.05	PF01668.18	SmpB protein	1.9e-52	178.6	0.05						cow
ERR4297092_17_411000	nhp196	ERR4297092_17_411000_285																	cow
ERR4297092_17_411000	nhp196	ERR4297092_17_411000_286							PF11443.8	Domain of unknown function (DUF2828)	4e-76	258.1	0.46	VOG01894	sp|Q5UNY4|YL728_MIMIV Uncharacterized protein L728	1.2e-126	424.9	2.99	cow
ERR4297092_17_411000	nhp196	ERR4297092_17_411000_287																	cow
ERR4297092_17_411000	nhp196	ERR4297092_17_411000_288																	cow
ERR4297092_17_411000	nhp196	ERR4297092_17_411000_289																	cow
ERR4297092_17_411000	nhp196	ERR4297092_17_411000_290																	cow
ERR4297092_17_411000	nhp196	ERR4297092_17_411000_291																	cow
ERR4297092_17_411000	nhp196	ERR4297092_17_411000_292	K13665		gumL; pyruvyltransferase	4e-39	136.3	0.04	PF01697.27	Glycosyltransferase family 92	1e-12	49.9	0	VOG07985	sp|Q5URA5|YL143_MIMIV Uncharacterized protein L143	6e-32	113	0.13	cow
ERR4297092_17_411000	nhp196	ERR4297092_17_411000_293																	cow
ERR4297092_17_411000	nhp196	ERR4297092_17_411000_294																	cow
ERR4297092_17_411000	nhp196	ERR4297092_17_411000_295																	cow
ERR4297092_17_411000	nhp196	ERR4297092_17_411000_296																	cow
ERR4297092_17_411000	nhp196	ERR4297092_17_411000_297	K06237		COL4A; collagen, type IV, alpha	5.8e-16	58.4	0.93	PF01391.18	Collagen triple helix repeat (20 copies)	4.2e-14	53.6	3.08	VOG04167	sp|Q5UQ13|COLL2_MIMIV Collagen-like protein 2	4.1e-23	83	1.7	cow
ERR4297092_17_411000	nhp196	ERR4297092_17_411000_298																	cow
ERR4297092_17_411000	nhp196	ERR4297092_17_411000_299	K08640		E3.4.17.14; zinc D-Ala-D-Ala carboxypeptidase [EC:3.4.17.14]	4e-14	54.3	1.65	PF01471.18	Putative peptidoglycan binding domain	9.2e-16	59.4	0.59						cow
ERR4297092_17_411000	nhp196	ERR4297092_17_411000_300																	cow
ERR4297092_17_411000	nhp196	ERR4297092_17_411000_301																	cow
ERR4297092_17_411000	nhp196	ERR4297092_17_411000_302																	cow
ERR4297092_17_411000	nhp196	ERR4297092_17_411000_303	K01447		xlyAB; N-acetylmuramoyl-L-alanine amidase [EC:3.5.1.28]	1.5e-16	62.6	3.29	PF01510.25	N-acetylmuramoyl-L-alanine amidase	9.3e-14	53.6	3.37						cow
ERR4297092_17_411000	nhp196	ERR4297092_17_411000_304																	cow
ERR4297092_17_411000	nhp196	ERR4297092_17_411000_305																	cow
ERR4297092_17_411000	nhp196	ERR4297092_17_411000_306																	cow
ERR4297092_17_411000	nhp196	ERR4297092_17_411000_307												VOG18605	REFSEQ hypothetical protein	7.1e-13	49.9	0.87	cow
ERR4297092_17_411000	nhp196	ERR4297092_17_411000_308																	cow
ERR4297092_17_411000	nhp196	ERR4297092_17_411000_309																	cow
ERR4297092_17_411000	nhp196	ERR4297092_17_411000_310																	cow
ERR4297092_17_411000	nhp196	ERR4297092_17_411000_311	K17677		IRC3; ATP-dependent helicase IRC3 [EC:3.6.4.-]	3.1e-25	90.8	1.76	PF04851.15	Type III restriction enzyme, res subunit	7.3e-21	76.5	4.63	VOG00935	sp|P20703|UVSW_BPT4 ATP-dependent DNA helicase uvsW	3.7e-73	248.2	10	cow
ERR4297092_17_411000	nhp196	ERR4297092_17_411000_312																	cow
ERR4297092_17_411000	nhp196	ERR4297092_17_411000_313																	cow
ERR4297092_17_411000	nhp196	ERR4297092_17_411000_314	K20846		cgkA; kappa-carrageenase [EC:3.2.1.83]	6.9e-12	46.1	0.62	PF02368.18	Bacterial Ig-like domain (group 2)	1.1e-15	58.9	1.22	VOG00186	sp|Q6QGE2|TUBE_BPT5 Tail tube protein	8.1e-21	76.2	3.82	cow
ERR4297092_17_411000	nhp196	ERR4297092_17_411000_315																	cow
ERR4297092_17_411000	nhp196	ERR4297092_17_411000_316	K19427		epsJ; glycosyltransferase EpsJ [EC:2.4.-.-]	1.6e-20	75.9	0											cow
ERR4297092_17_411000	nhp196	ERR4297092_17_411000_317																	cow
ERR4297092_17_411000	nhp196	ERR4297092_17_411000_318																	cow
ERR4297092_17_411000	nhp196	ERR4297092_17_411000_319																	cow
ERR4297092_17_411000	nhp196	ERR4297092_17_411000_320																	cow
ERR4297092_17_411000	nhp196	ERR4297092_17_411000_321																	cow
ERR4297092_17_411000	nhp196	ERR4297092_17_411000_322																	cow
ERR4297092_17_411000	nhp196	ERR4297092_17_411000_323																	cow
ERR4297092_17_411000	nhp196	ERR4297092_17_411000_324																	cow
ERR4297092_17_411000	nhp196	ERR4297092_17_411000_325												VOG00056	sp|P04520|PRIM_BPT4 DNA primase	2.1e-29	104.5	10	cow
ERR4297092_17_411000	nhp196	ERR4297092_17_411000_326																	cow
ERR4297092_17_411000	nhp196	ERR4297092_17_411000_327												VOG02745	REFSEQ hypothetical protein	1.9e-18	68.4	3.12	cow
ERR4297092_17_411000	nhp196	ERR4297092_17_411000_328																	cow
ERR4297092_17_411000	nhp196	ERR4297092_17_411000_329							PF10902.8	WYL_2, Sm-like SH3 beta-barrel fold	4.6e-18	67	0.33	VOG00567	sp|P17308|Y13B_BPT4 Uncharacterized 11.5 kDa protein in Gp31-cd intergenic region	4.8e-13	50.3	5.52	cow
ERR4297092_17_411000	nhp196	ERR4297092_17_411000_330																	cow
ERR4297092_17_411000	nhp196	ERR4297092_17_411000_331																	cow
ERR4297092_17_411000	nhp196	ERR4297092_17_411000_332																	cow
ERR4297092_17_411000	nhp196	ERR4297092_17_411000_333																	cow
ERR4297092_17_411000	nhp196	ERR4297092_17_411000_334	K00942		E2.7.4.8, gmk; guanylate kinase [EC:2.7.4.8]	1.8e-13	52	0.29						VOG01088	sp|Q16774|KGUA_HUMAN Guanylate kinase	1.5e-24	88.5	0.72	cow
ERR4297092_17_411000	nhp196	ERR4297092_17_411000_335							PF14890.6	Intein splicing domain	5.2e-12	47.5	0.22						cow
ERR4297092_17_411000	nhp196	ERR4297092_17_411000_336	K21636		nrdD; ribonucleoside-triphosphate reductase (formate) [EC:1.1.98.6]	7.7e-135	452.9	1.3	PF13597.6	Anaerobic ribonucleoside-triphosphate reductase	7e-155	518.6	1.3	VOG03262	sp|P28903|NRDD_ECOLI Anaerobic ribonucleoside-triphosphate reductase	4.9e-161	539	9.21	cow
ERR4297092_17_411000	nhp196	ERR4297092_17_411000_337	K04068		nrdG; anaerobic ribonucleoside-triphosphate reductase activating protein [EC:1.97.1.4]	3.5e-55	188.9	0.94	PF13353.6	4Fe-4S single cluster domain	6.3e-43	148	0.88	VOG00313	sp|P07075|NRDG_BPT4 Anaerobic ribonucleoside-triphosphate reductase-activating protein	7.9e-30	106	7.1	cow
ERR4297092_17_411000	nhp196	ERR4297092_17_411000_338	K00571		E2.1.1.72; site-specific DNA-methyltransferase (adenine-specific) [EC:2.1.1.72]	1.9e-55	190.6	3.81	PF01555.18	DNA methylase	1.6e-30	108.1	5.1	VOG00102	sp|P29538|MTH1_HAEPA Modification methylase HpaI	1.3e-56	193.3	10	cow
ERR4297092_17_411000	nhp196	ERR4297092_17_411000_339																	cow
ERR4297092_17_411000	nhp196	ERR4297092_17_411000_340	K07096		K07096; uncharacterized protein	2.4e-12	48.8	0.16	PF00149.28	Calcineurin-like phosphoesterase	2.9e-11	45.9	1.18	VOG00980	sp|Q5UQ73|YL509_MIMIV Uncharacterized protein L509	2.1e-17	65.1	2.21	cow
ERR4297092_17_411000	nhp196	ERR4297092_17_411000_341																	cow
ERR4297092_17_411000	nhp196	ERR4297092_17_411000_342																	cow
ERR4297092_17_411000	nhp196	ERR4297092_17_411000_343							PF10902.8	WYL_2, Sm-like SH3 beta-barrel fold	6.4e-13	50.5	0.33						cow
ERR4297092_17_411000	nhp196	ERR4297092_17_411000_344	K04043		dnaK, HSPA9; molecular chaperone DnaK	1.5e-241	805.7	0.03	PF00012.20	Hsp70 protein	2.9e-234	780.4	0.03	VOG02246	sp|Q83047|MVP_LIYV9 Movement protein Hsp70h	1.1e-137	461.5	0.25	cow
ERR4297092_17_411000	nhp196	ERR4297092_17_411000_345																	cow
ERR4297092_17_411000	nhp196	ERR4297092_17_411000_346																	cow
ERR4297092_17_411000	nhp196	ERR4297092_17_411000_347							PF08804.10	gp32 DNA binding protein like	2.3e-16	62.2	1.57	VOG02465	sp|P09035|VHED_BPT2 Single-stranded DNA-binding protein (Fragment)	7.8e-26	93.3	10	cow
ERR4297092_17_411000	nhp196	ERR4297092_17_411000_348												VOG01568	sp|Q05280|VG66_BPML5 Gene 66 protein	2e-12	48.7	7.01	cow
ERR4297092_17_411000	nhp196	ERR4297092_17_411000_349	K03091		sigH; RNA polymerase sporulation-specific sigma factor	2e-12	49.1	0.37						VOG00140	sp|P33658|RPSG_CLOAB RNA polymerase sigma-G factor	4.2e-13	50.5	4.54	cow
ERR4297092_17_411000	nhp196	ERR4297092_17_411000_350																	cow
ERR4297092_17_411000	nhp196	ERR4297092_17_411000_351																	cow
ERR4297092_17_411000	nhp196	ERR4297092_17_411000_352																	cow
ERR4297092_17_411000	nhp196	ERR4297092_17_411000_353																	cow
ERR4297092_17_411000	nhp196	ERR4297092_17_411000_354																	cow
ERR4297092_17_411000	nhp196	ERR4297092_17_411000_355																	cow
ERR4297092_17_411000	nhp196	ERR4297092_17_411000_356	K03286		TC.OOP; OmpA-OmpF porin, OOP family	2.4e-19	71.8	0.06	PF00691.20	OmpA family	1.6e-13	52.4	0.06						cow
ERR4297092_17_411000	nhp196	ERR4297092_17_411000_357																	cow
ERR4297092_17_411000	nhp196	ERR4297092_17_411000_358																	cow
ERR4297092_17_411000	nhp196	ERR4297092_17_411000_359																	cow
ERR4297092_17_411000	nhp196	ERR4297092_17_411000_360												VOG00771	sp|P15075|VG50_BPT4 Head completion protein Gp50	1.2e-29	104.9	10	cow
ERR4297092_17_411000	nhp196	ERR4297092_17_411000_361																	cow
ERR4297092_17_411000	nhp196	ERR4297092_17_411000_362	K01146		xni; protein Xni	4e-12	48	0.7	PF02739.16	5'-3' exonuclease, N-terminal resolvase-like domain	1.9e-15	58.7	0.94	VOG03061	sp|P13319|RNH_BPT4 Ribonuclease H	7.8e-23	82.8	10	cow
ERR4297092_17_411000	nhp196	ERR4297092_17_411000_363																	cow
ERR4297092_17_411000	nhp196	ERR4297092_17_411000_364																	cow
ERR4297092_17_411000	nhp196	ERR4297092_17_411000_365																	cow
ERR4297092_17_411000	nhp196	ERR4297092_17_411000_366																	cow
ERR4297092_17_411000	nhp196	ERR4297092_17_411000_367	K02945		RP-S1, rpsA; small subunit ribosomal protein S1	2e-33	117.6	0.02	PF00575.23	S1 RNA binding domain	6.3e-10	40.8	0.02						cow
ERR4297092_17_411000	nhp196	ERR4297092_17_411000_368																	cow
ERR4297092_17_411000	nhp196	ERR4297092_17_411000_369												VOG01603	sp|P13303|Y05O_BPT4 Uncharacterized 14.6 kDa protein in mobD-ri intergenic region	1.6e-18	68.9	4.35	cow
ERR4297092_17_411000	nhp196	ERR4297092_17_411000_370																	cow
ERR4297092_17_411000	nhp196	ERR4297092_17_411000_371																	cow
ERR4297092_17_411000	nhp196	ERR4297092_17_411000_372												VOG01144	sp|P19060|BP06_BPT4 Baseplate wedge protein gp6	2.1e-31	110.9	10	cow
ERR4297092_17_411000	nhp196	ERR4297092_17_411000_373																	cow
ERR4297092_17_411000	nhp196	ERR4297092_17_411000_374																	cow
ERR4297092_17_411000	nhp196	ERR4297092_17_411000_375																	cow
ERR4297092_17_411000	nhp196	ERR4297092_17_411000_376																	cow
ERR4297092_17_411000	nhp196	ERR4297092_17_411000_377																	cow
ERR4297092_17_411000	nhp196	ERR4297092_17_411000_378																	cow
ERR4297092_17_411000	nhp196	ERR4297092_17_411000_379																	cow
ERR4297092_17_411000	nhp196	ERR4297092_17_411000_380																	cow
ERR4297092_17_411000	nhp196	ERR4297092_17_411000_381																	cow
ERR4297092_17_411000	nhp196	ERR4297092_17_411000_382																	cow
ERR4297092_17_411000	nhp196	ERR4297092_17_411000_383																	cow
ERR4297092_17_411000	nhp196	ERR4297092_17_411000_384																	cow
ERR4297092_17_411000	nhp196	ERR4297092_17_411000_385	K02319		pol; DNA polymerase, archaea type [EC:2.7.7.7]	6.9e-55	188.4	2.28	PF00136.21	DNA polymerase family B	3e-32	113.6	1.65	VOG00109	sp|Q38087|DPOL_BPR69 DNA-directed DNA polymerase	8.2e-82	277.2	10	cow
ERR4297092_17_411000	nhp196	ERR4297092_17_411000_386																	cow
ERR4297092_17_411000	nhp196	ERR4297092_17_411000_387																	cow
ERR4297092_17_411000	nhp196	ERR4297092_17_411000_388																	cow
ERR4297092_17_411000	nhp196	ERR4297092_17_411000_389																	cow
ERR4297092_17_411000	nhp196	ERR4297092_17_411000_390																	cow
ERR4297092_17_411000	nhp196	ERR4297092_17_411000_391																	cow
ERR4297092_17_411000	nhp196	ERR4297092_17_411000_392																	cow
ERR4297092_17_411000	nhp196	ERR4297092_17_411000_393																	cow
ERR4297092_17_411000	nhp196	ERR4297092_17_411000_394																	cow
ERR4297092_17_411000	nhp196	ERR4297092_17_411000_395												VOG00069	sp|P13004|YLYS_BPPHV Uncharacterized protein near lysin gene (Fragment)	4.4e-14	54.2	10	cow
ERR4297092_17_411000	nhp196	ERR4297092_17_411000_396																	cow
ERR4297092_17_411000	nhp196	ERR4297092_17_411000_397																	cow
ERR4297092_17_411000	nhp196	ERR4297092_17_411000_398																	cow
ERR4297092_17_411000	nhp196	ERR4297092_17_411000_399	K00789	AMG	metK; S-adenosylmethionine synthetase [EC:2.5.1.6]	3.7e-15	57.8	0.25											cow
ERR4297092_17_411000	nhp196	ERR4297092_17_411000_400	K03547		sbcD, mre11; DNA repair protein SbcD/Mre11	1.7e-19	72.3	2.76						VOG01045	sp|P04521|EXO1_BPT4 Exonuclease subunit 1	6.2e-43	148.9	10	cow
ERR4297092_17_411000	nhp196	ERR4297092_17_411000_401																	cow
ERR4297092_17_411000	nhp196	ERR4297092_17_411000_402												VOG01402	REFSEQ hypothetical protein	2.3e-29	104.1	6.56	cow
ERR4297092_17_411000	nhp196	ERR4297092_17_411000_403																	cow
ERR4297092_17_411000	nhp196	ERR4297092_17_411000_404	K05844		rimK; ribosomal protein S6--L-glutamate ligase [EC:6.3.2.-]	3e-52	179.9	0.23	PF08443.11	RimK-like ATP-grasp domain	2.2e-31	110.6	0.05	VOG02634	sp|A0KFE0|RIMK_AERHH Probable alpha-L-glutamate ligase	8.4e-14	52.8	1.09	cow
ERR4297092_17_411000	nhp196	ERR4297092_17_411000_405																	cow
ERR4297092_17_411000	nhp196	ERR4297092_17_411000_406																	cow
ERR4297092_17_411000	nhp196	ERR4297092_17_411000_407	K03553		recA; recombination protein RecA	4e-13	51	2.34	PF00154.21	recA bacterial DNA recombination protein	4.4e-10	41.1	1.81	VOG01109	sp|P04529|UVSX_BPT4 Recombination and repair protein	2e-51	176.7	10	cow
ERR4297092_17_411000	nhp196	ERR4297092_17_411000_408												VOG16348	REFSEQ hypothetical protein	1.6e-29	104.6	0.13	cow
ERR4297092_17_411000	nhp196	ERR4297092_17_411000_409																	cow
ERR4297092_17_411000	nhp196	ERR4297092_17_411000_410																	cow
ERR4297092_17_411000	nhp196	ERR4297092_17_411000_411																	cow
ERR4297092_17_411000	nhp196	ERR4297092_17_411000_412																	cow
ERR4297092_17_411000	nhp196	ERR4297092_17_411000_413																	cow
ERR4297092_17_411000	nhp196	ERR4297092_17_411000_414	K02314		dnaB; replicative DNA helicase [EC:3.6.4.12]	4.4e-18	67.1	5.15	PF03796.15	DnaB-like helicase C terminal domain	5.5e-15	57	5.28	VOG00557	sp|P04530|VG41_BPT4 ATP-dependent helicase 41	8.6e-62	211.6	10	cow
ERR4297092_17_411000	nhp196	ERR4297092_17_411000_415												VOG00320	sp|P32839|BCS1_YEAST Mitochondrial chaperone BCS1	8.5e-23	82.8	1.19	cow
ERR4297092_17_411000	nhp196	ERR4297092_17_411000_416																	cow
ERR4297092_17_411000	nhp196	ERR4297092_17_411000_417																	cow
ERR4297092_17_411000	nhp196	ERR4297092_17_411000_418																	cow
ERR4297092_17_411000	nhp196	ERR4297092_17_411000_419																	cow
ERR4297092_17_411000	nhp196	ERR4297092_17_411000_420	K06223		dam; DNA adenine methylase [EC:2.1.1.72]	8e-45	155.7	2.63	PF02086.15	D12 class N6 adenine-specific DNA methyltransferase	1.5e-32	114.9	2.58	VOG00314	sp|P29347|MTS1_STRSA Modification methylase StsI	4.1e-37	129.3	10	cow
ERR4297092_17_411000	nhp196	ERR4297092_17_411000_421												VOG02416	sp|P39261|Y05F_BPT4 Uncharacterized 36.7 kDa protein in nrdC-mobD intergenic region	5.5e-10	40.3	3.56	cow
ERR4297092_17_411000	nhp196	ERR4297092_17_411000_422							PF03382.14	Mycoplasma protein of unknown function, DUF285	2.2e-13	51.6	0.16	VOG01029	sp|Q58294|RFCL_METJA Replication factor C large subunit	5.4e-15	57.2	9.64	cow
ERR4297092_17_411000	nhp196	ERR4297092_17_411000_423												VOG02745	REFSEQ hypothetical protein	3.4e-11	44.5	3.12	cow
ERR4297092_17_411000	nhp196	ERR4297092_17_411000_424												VOG02745	REFSEQ hypothetical protein	4e-11	44.3	3.12	cow
ERR4297092_17_411000	nhp196	ERR4297092_17_411000_425	K06217		phoH, phoL; phosphate starvation-inducible protein PhoH and related proteins	8.9e-56	192	1.39	PF02562.16	PhoH-like protein	6.4e-57	193.9	2.56	VOG02747	sp|P46343|PHOL_BACSU PhoH-like protein	1e-62	214.1	10	cow
ERR4297092_17_411000	nhp196	ERR4297092_17_411000_426												VOG00064	sp|P13333|TUBE_BPT4 Tail tube protein gp19	7.4e-11	43.4	10	cow
ERR4297092_17_411000	nhp196	ERR4297092_17_411000_427	K06907		K06907; uncharacterized protein	7.1e-26	92.8	2.77						VOG00295	sp|P13332|TSP_BPT4 Tail sheath protein	2.7e-46	160	10	cow
ERR4297092_17_411000	nhp196	ERR4297092_17_411000_428																	cow
ERR4297092_17_411000	nhp196	ERR4297092_17_411000_429																	cow
ERR4297092_17_411000	nhp196	ERR4297092_17_411000_430																	cow
ERR4297092_17_411000	nhp196	ERR4297092_17_411000_431							PF07230.11	Bacteriophage T4-like capsid assembly protein (Gp20)	6.3e-33	115.5	1.53	VOG00819	sp|P13334|PORTL_BPT4 Portal protein	1.3e-58	200.4	10	cow
ERR4297092_17_411000	nhp196	ERR4297092_17_411000_432												VOG00158	sp|P06807|PCPP_BPT4 Prohead core protein protease	3.5e-30	106.7	10	cow
ERR4297092_17_411000	nhp196	ERR4297092_17_411000_433																	cow
ERR4297092_17_411000	nhp196	ERR4297092_17_411000_434												VOG02877	sp|P04535|CAPSH_BPT4 Major capsid protein	4.2e-34	120	10	cow
ERR4297092_17_411000	nhp196	ERR4297092_17_411000_435																	cow
ERR4297092_17_411000	nhp196	ERR4297092_17_411000_436																	cow
ERR4297092_17_411000	nhp196	ERR4297092_17_411000_437																	cow
ERR4297092_17_411000	nhp196	ERR4297092_17_411000_438																	cow
ERR4297092_17_411000	nhp196	ERR4297092_17_411000_439	K02342		dnaQ; DNA polymerase III subunit epsilon [EC:2.7.7.7]	1.5e-26	95.2	1.46	PF00929.24	Exonuclease	1.7e-14	56.3	1.28	VOG00384	sp|Q91XB0|TREX1_MOUSE Three-prime repair exonuclease 1	6.5e-27	96.1	2.31	cow
ERR4297092_17_411000	nhp196	ERR4297092_17_411000_440																	cow
ERR4297092_17_411000	nhp196	ERR4297092_17_411000_441																	cow
ERR4297092_17_411000	nhp196	ERR4297092_17_411000_442																	cow
ERR4297092_17_411000	nhp196	ERR4297092_17_411000_443																	cow
ERR4297092_17_411000	nhp196	ERR4297092_17_411000_444	K09776		K09776; uncharacterized protein	2.3e-17	65.1	0.07	PF04308.12	Ribonuclease H-like	8.4e-14	53.3	0.07						cow
ERR4297092_17_411000	nhp196	ERR4297092_17_411000_445																	cow
ERR4297092_17_411000	nhp196	ERR4297092_17_411000_446																	cow
ERR4297092_17_411000	nhp196	ERR4297092_17_411000_447																	cow
ERR4297092_17_411000	nhp196	ERR4297092_17_411000_448																	cow
ERR4297092_17_411000	nhp196	ERR4297092_17_411000_449																	cow
ERR4297092_17_411000	nhp196	ERR4297092_17_411000_450	K00558	AMG	DNMT1, dcm; DNA (cytosine-5)-methyltransferase 1 [EC:2.1.1.37]	4.7e-60	205.2	3.5	PF00145.17	C-5 cytosine-specific DNA methylase	1.1e-60	207.4	3.75	VOG01885	sp|P34877|MTSA_LACLC Modification methylase ScrFIA	1.1e-50	174.4	10	cow
ERR4297092_17_411000	nhp196	ERR4297092_17_411000_451																	cow
ERR4297092_17_411000	nhp196	ERR4297092_17_411000_452																	cow
ERR4297092_17_411000	nhp196	ERR4297092_17_411000_453																	cow
ERR4297092_17_411000	nhp196	ERR4297092_17_411000_454																	cow
ERR4297092_17_411000	nhp196	ERR4297092_17_411000_455																	cow
ERR4297092_17_411000	nhp196	ERR4297092_17_411000_456																	cow
ERR4297092_17_411000	nhp196	ERR4297092_17_411000_457																	cow
ERR4297092_17_411000	nhp196	ERR4297092_17_411000_458																	cow
ERR4297092_17_411000	nhp196	ERR4297092_17_411000_459																	cow
ERR4297092_17_411000	nhp196	ERR4297092_17_411000_460																	cow
ERR4297092_17_411000	nhp196	ERR4297092_17_411000_461																	cow
ERR4297092_17_411000	nhp196	ERR4297092_17_411000_462							PF00145.17	C-5 cytosine-specific DNA methylase	8.4e-10	40.1	3.75	VOG01885	sp|P34877|MTSA_LACLC Modification methylase ScrFIA	1.4e-10	42.7	10	cow
ERR4297092_17_411000	nhp196	ERR4297092_17_411000_463	K00558	AMG	DNMT1, dcm; DNA (cytosine-5)-methyltransferase 1 [EC:2.1.1.37]	5.6e-44	152.2	3.5	PF00145.17	C-5 cytosine-specific DNA methylase	1e-49	171.3	3.75	VOG01885	sp|P34877|MTSA_LACLC Modification methylase ScrFIA	4.2e-44	152.7	10	cow
ERR4297092_17_411000	nhp196	ERR4297092_17_411000_464																	cow
ERR4297092_17_411000	nhp196	ERR4297092_17_411000_465																	cow
ERR4297092_17_411000	nhp196	ERR4297092_17_411000_466																	cow
ERR4297092_17_411000	nhp196	ERR4297092_17_411000_467																	cow
ERR4297092_17_411000	nhp196	ERR4297092_17_411000_468																	cow
ERR4297092_17_411000	nhp196	ERR4297092_17_411000_469																	cow
ERR4297092_17_411000	nhp196	ERR4297092_17_411000_470																	cow
ERR4297092_17_411000	nhp196	ERR4297092_17_411000_471																	cow
ERR4297092_17_411000	nhp196	ERR4297092_17_411000_472																	cow
ERR4297092_17_411000	nhp196	ERR4297092_17_411000_473																	cow
ERR4297092_17_411000	nhp196	ERR4297092_17_411000_474																	cow
ERR4297092_17_411000	nhp196	ERR4297092_17_411000_475	K07317		K07317; adenine-specific DNA-methyltransferase [EC:2.1.1.72]	3.4e-51	176.7	0.4	PF07669.11	Eco57I restriction-modification methylase	7.2e-12	47.4	0.02	VOG00171	sp|P10835|MTC3_PBCVC Modification methylase CviBIII	8.9e-42	145.2	0.2	cow
ERR4297092_17_411000	nhp196	ERR4297092_17_411000_476																	cow
ERR4297092_17_411000	nhp196	ERR4297092_17_411000_477																	cow
ERR4297092_17_411000	nhp196	ERR4297092_17_411000_478																	cow
ERR4297092_17_411000	nhp196	ERR4297092_17_411000_479																	cow
ERR4297092_17_411000	nhp196	ERR4297092_17_411000_480																	cow
ERR4297092_17_411000	nhp196	ERR4297092_17_411000_481																	cow
ERR4297092_17_411000	nhp196	ERR4297092_17_411000_482																	cow
ERR4297092_17_411000	nhp196	ERR4297092_17_411000_483																	cow
ERR4297092_17_411000	nhp196	ERR4297092_17_411000_484																	cow
ERR4297092_17_411000	nhp196	ERR4297092_17_411000_485																	cow
ERR4297092_17_411000	nhp196	ERR4297092_17_411000_486																	cow
ERR4297092_17_411000	nhp196	ERR4297092_17_411000_487																	cow
ERR4297092_17_411000	nhp196	ERR4297092_17_411000_488																	cow
ERR4297092_17_411000	nhp196	ERR4297092_17_411000_489																	cow
ERR4297092_17_411000	nhp196	ERR4297092_17_411000_490																	cow
ERR4297092_17_411000	nhp196	ERR4297092_17_411000_491																	cow
ERR4297092_17_411000	nhp196	ERR4297092_17_411000_492																	cow
ERR4297092_17_411000	nhp196	ERR4297092_17_411000_493																	cow
ERR4297092_17_411000	nhp196	ERR4297092_17_411000_494																	cow
ERR4297092_17_411000	nhp196	ERR4297092_17_411000_495																	cow
ERR4297092_17_411000	nhp196	ERR4297092_17_411000_496																	cow
ERR4297092_17_411000	nhp196	ERR4297092_17_411000_497																	cow
ERR4297092_17_411000	nhp196	ERR4297092_17_411000_498	K00560		thyA, TYMS; thymidylate synthase [EC:2.1.1.45]	4.8e-137	458.7	3.96	PF00303.19	Thymidylate synthase	2.5e-127	425.2	3.79	VOG00688	sp|P00471|TYSY_BPT4 Thymidylate synthase	1.7e-123	412.9	10	cow
ERR4297092_17_411000	nhp196	ERR4297092_17_411000_499	K00287	AMG	DHFR, folA; dihydrofolate reductase [EC:1.5.1.3]	5.4e-58	198.6	2.17	PF00186.19	Dihydrofolate reductase	3.8e-54	184.3	2.15	VOG01033	sp|Q920D2|DYR_RAT Dihydrofolate reductase	1.8e-41	144.3	2.43	cow
ERR4297092_17_411000	nhp196	ERR4297092_17_411000_500																	cow
ERR4297092_17_411000	nhp196	ERR4297092_17_411000_501																	cow
ERR4297092_17_411000	nhp196	ERR4297092_17_411000_502																	cow
ERR4297092_17_411000	nhp196	ERR4297092_17_411000_503																	cow
ERR4297092_17_411000	nhp196	ERR4297092_17_411000_504																	cow
ERR4297092_17_411000	nhp196	ERR4297092_17_411000_505																	cow
ERR4297092_17_411000	nhp196	ERR4297092_17_411000_506												VOG11593	REFSEQ hypothetical protein	3.3e-10	41.7	0.95	cow
ERR4297092_17_411000	nhp196	ERR4297092_17_411000_507																	cow
ERR4297092_17_411000	nhp196	ERR4297092_17_411000_508	K00558	AMG	DNMT1, dcm; DNA (cytosine-5)-methyltransferase 1 [EC:2.1.1.37]	5.1e-42	145.8	3.5	PF00145.17	C-5 cytosine-specific DNA methylase	5.3e-46	159.1	3.75	VOG01885	sp|P34877|MTSA_LACLC Modification methylase ScrFIA	6.7e-41	142.2	10	cow
ERR4297092_17_411000	nhp196	ERR4297092_17_411000_509																	cow
ERR4297092_17_411000	nhp196	ERR4297092_17_411000_510																	cow
ERR4297092_17_411000	nhp196	ERR4297092_17_411000_511																	cow
ERR4297092_17_411000	nhp196	ERR4297092_17_411000_512	K01520		dut, DUT; dUTP pyrophosphatase [EC:3.6.1.23]	2.2e-22	81.8	2.79						VOG00080	sp|P33316|DUT_HUMAN Deoxyuridine 5'-triphosphate nucleotidohydrolase, mitochondrial	9.6e-29	101.7	10	cow
ERR4297092_17_411000	nhp196	ERR4297092_17_411000_513	K04801		rfcS; replication factor C small subunit	3.6e-43	149.7	1.5	PF00004.29	ATPase family associated with various cellular activities (AAA)	1.1e-15	59.8	2.06	VOG01833	sp|P04526|DPA44_BPT4 Sliding-clamp-loader gp44 subunit	4.8e-64	218.5	10	cow
ERR4297092_17_411000	nhp196	ERR4297092_17_411000_514																	cow
ERR4297092_17_411000	nhp196	ERR4297092_17_411000_515	K03696		clpC; ATP-dependent Clp protease ATP-binding subunit ClpC	5.4e-130	437.3	0.03	PF07724.14	AAA domain (Cdc48 subfamily)	1e-43	151	0.33	VOG01516	sp|P0ABH9|CLPA_ECOLI ATP-dependent Clp protease ATP-binding subunit ClpA	4.7e-54	185.4	1.16	cow
ERR4297092_17_411000	nhp196	ERR4297092_17_411000_516																	cow
ERR4297092_17_411000	nhp196	ERR4297092_17_411000_517	K03546		sbcC, rad50; DNA repair protein SbcC/Rad50	1.7e-43	151.1	3.31	PF13476.6	AAA domain	5.1e-14	54.9	1.11	VOG00654	sp|P04522|EXO2_BPT4 Exonuclease subunit 2	5.6e-75	255.2	10	cow
ERR4297092_17_411000	nhp196	ERR4297092_17_411000_518												VOG00158	sp|P06807|PCPP_BPT4 Prohead core protein protease	8.7e-17	62.9	10	cow
ERR4297092_17_411000	nhp196	ERR4297092_17_411000_519																	cow
ERR4297092_17_411000	nhp196	ERR4297092_17_411000_520																	cow
ERR4297092_17_411000	nhp196	ERR4297092_17_411000_521																	cow
ERR4297092_17_411000	nhp196	ERR4297092_17_411000_522												VOG00947	sp|P11110|NECK1_BPT4 Neck protein gp13	3.5e-23	83.9	9.94	cow
ERR4297092_17_411000	nhp196	ERR4297092_17_411000_523																	cow
ERR4297092_17_411000	nhp196	ERR4297092_17_411000_524																	cow
ERR4297092_17_411000	nhp196	ERR4297092_17_411000_525																	cow
ERR4297092_17_411000	nhp196	ERR4297092_17_411000_526																	cow
ERR2027908_1_387754	nhp671	ERR2027908_1_387754_1																	cow
ERR2027908_1_387754	nhp671	ERR2027908_1_387754_2																	cow
ERR2027908_1_387754	nhp671	ERR2027908_1_387754_3																	cow
ERR2027908_1_387754	nhp671	ERR2027908_1_387754_4																	cow
ERR2027908_1_387754	nhp671	ERR2027908_1_387754_5																	cow
ERR2027908_1_387754	nhp671	ERR2027908_1_387754_6																	cow
ERR2027908_1_387754	nhp671	ERR2027908_1_387754_7																	cow
ERR2027908_1_387754	nhp671	ERR2027908_1_387754_8																	cow
ERR2027908_1_387754	nhp671	ERR2027908_1_387754_9																	cow
ERR2027908_1_387754	nhp671	ERR2027908_1_387754_10																	cow
ERR2027908_1_387754	nhp671	ERR2027908_1_387754_11																	cow
ERR2027908_1_387754	nhp671	ERR2027908_1_387754_12																	cow
ERR2027908_1_387754	nhp671	ERR2027908_1_387754_13																	cow
ERR2027908_1_387754	nhp671	ERR2027908_1_387754_14	K08281	AMG	pncA; nicotinamidase/pyrazinamidase [EC:3.5.1.19 3.5.1.-]	3.6e-18	67.8	0.02	PF00857.20	Isochorismatase family	1.2e-22	82.5	0.02						cow
ERR2027908_1_387754	nhp671	ERR2027908_1_387754_15	K03462	AMG	NAMPT; nicotinamide phosphoribosyltransferase [EC:2.4.2.12]	6e-124	416.3	1.6	PF04095.16	Nicotinate phosphoribosyltransferase (NAPRTase) family	1.8e-25	91.6	1.49	VOG00773	sp|Q52I78|NAMPT_PIG Nicotinamide phosphoribosyltransferase	2.7e-136	456.7	7.4	cow
ERR2027908_1_387754	nhp671	ERR2027908_1_387754_16	K01916	AMG	nadE; NAD+ synthase [EC:6.3.1.5]	1.1e-68	233.9	0.1	PF02540.17	NAD synthase	4.8e-53	181.4	0.09	VOG11961	sp|A8MHN7|NADE_ALKOO NH(3)-dependent NAD(+) synthetase	3e-38	133.2	0.17	cow
ERR2027908_1_387754	nhp671	ERR2027908_1_387754_17	K00948		PRPS, prsA; ribose-phosphate pyrophosphokinase [EC:2.7.6.1]	3.6e-11	43.9	1.19						VOG09871	sp|O67556|KPRS_AQUAE Ribose-phosphate pyrophosphokinase	4.4e-49	168.7	5.33	cow
ERR2027908_1_387754	nhp671	ERR2027908_1_387754_18																	cow
ERR2027908_1_387754	nhp671	ERR2027908_1_387754_19	K01185		E3.2.1.17; lysozyme [EC:3.2.1.17]	5.5e-18	67.6	4.48						VOG00308	sp|P16009|BP5_BPT4 Baseplate central spike complex protein gp5	9.9e-16	59.7	10	cow
ERR2027908_1_387754	nhp671	ERR2027908_1_387754_20																	cow
ERR2027908_1_387754	nhp671	ERR2027908_1_387754_21																	cow
ERR2027908_1_387754	nhp671	ERR2027908_1_387754_22																	cow
ERR2027908_1_387754	nhp671	ERR2027908_1_387754_23												VOG21413	REFSEQ hypothetical protein	8.7e-13	49.8	0.05	cow
ERR2027908_1_387754	nhp671	ERR2027908_1_387754_24																	cow
ERR2027908_1_387754	nhp671	ERR2027908_1_387754_25																	cow
ERR2027908_1_387754	nhp671	ERR2027908_1_387754_26																	cow
ERR2027908_1_387754	nhp671	ERR2027908_1_387754_27																	cow
ERR2027908_1_387754	nhp671	ERR2027908_1_387754_28																	cow
ERR2027908_1_387754	nhp671	ERR2027908_1_387754_29	K06217		phoH, phoL; phosphate starvation-inducible protein PhoH and related proteins	4.2e-57	196.4	1.39	PF02562.16	PhoH-like protein	3.7e-56	191.4	2.56	VOG02747	sp|P46343|PHOL_BACSU PhoH-like protein	8.3e-64	217.7	10	cow
ERR2027908_1_387754	nhp671	ERR2027908_1_387754_30																	cow
ERR2027908_1_387754	nhp671	ERR2027908_1_387754_31	K01358		clpP, CLPP; ATP-dependent Clp protease, protease subunit [EC:3.4.21.92]	6.5e-13	50.5	2.48	PF00574.23	Clp protease	7.3e-15	56.9	2.58	VOG00719	sp|A3N1T0|CLPP_ACTP2 ATP-dependent Clp protease proteolytic subunit	1.4e-23	85.8	10	cow
ERR2027908_1_387754	nhp671	ERR2027908_1_387754_32												VOG00069	sp|P13004|YLYS_BPPHV Uncharacterized protein near lysin gene (Fragment)	3e-13	51.5	10	cow
ERR2027908_1_387754	nhp671	ERR2027908_1_387754_33																	cow
ERR2027908_1_387754	nhp671	ERR2027908_1_387754_34																	cow
ERR2027908_1_387754	nhp671	ERR2027908_1_387754_35																	cow
ERR2027908_1_387754	nhp671	ERR2027908_1_387754_36	K17677		IRC3; ATP-dependent helicase IRC3 [EC:3.6.4.-]	9.8e-26	92.5	1.76	PF04851.15	Type III restriction enzyme, res subunit	3.8e-22	80.7	4.63	VOG00935	sp|P20703|UVSW_BPT4 ATP-dependent DNA helicase uvsW	1.8e-72	246	10	cow
ERR2027908_1_387754	nhp671	ERR2027908_1_387754_37																	cow
ERR2027908_1_387754	nhp671	ERR2027908_1_387754_38																	cow
ERR2027908_1_387754	nhp671	ERR2027908_1_387754_39																	cow
ERR2027908_1_387754	nhp671	ERR2027908_1_387754_40																	cow
ERR2027908_1_387754	nhp671	ERR2027908_1_387754_41																	cow
ERR2027908_1_387754	nhp671	ERR2027908_1_387754_42																	cow
ERR2027908_1_387754	nhp671	ERR2027908_1_387754_43	K02316		dnaG; DNA primase [EC:2.7.7.101]	3.9e-11	44.6	3.37						VOG00056	sp|P04520|PRIM_BPT4 DNA primase	1.6e-24	88.4	10	cow
ERR2027908_1_387754	nhp671	ERR2027908_1_387754_44												VOG01029	sp|Q58294|RFCL_METJA Replication factor C large subunit	3.9e-13	51.2	9.64	cow
ERR2027908_1_387754	nhp671	ERR2027908_1_387754_45												VOG02745	REFSEQ hypothetical protein	4.9e-15	57.1	3.12	cow
ERR2027908_1_387754	nhp671	ERR2027908_1_387754_46							PF10902.8	WYL_2, Sm-like SH3 beta-barrel fold	1.6e-15	58.8	0.33	VOG00567	sp|P17308|Y13B_BPT4 Uncharacterized 11.5 kDa protein in Gp31-cd intergenic region	1.1e-13	52.4	5.52	cow
ERR2027908_1_387754	nhp671	ERR2027908_1_387754_47																	cow
ERR2027908_1_387754	nhp671	ERR2027908_1_387754_48																	cow
ERR2027908_1_387754	nhp671	ERR2027908_1_387754_49	K00942		E2.7.4.8, gmk; guanylate kinase [EC:2.7.4.8]	8.6e-15	56.4	0.29	PF00625.21	Guanylate kinase	2.7e-11	45.1	0.19	VOG01088	sp|Q16774|KGUA_HUMAN Guanylate kinase	2.3e-26	94.4	0.72	cow
ERR2027908_1_387754	nhp671	ERR2027908_1_387754_50	K21636		nrdD; ribonucleoside-triphosphate reductase (formate) [EC:1.1.98.6]	2e-79	269.6	1.3	PF13597.6	Anaerobic ribonucleoside-triphosphate reductase	2.2e-92	312.3	1.3	VOG03262	sp|P28903|NRDD_ECOLI Anaerobic ribonucleoside-triphosphate reductase	4.4e-73	248.3	9.21	cow
ERR2027908_1_387754	nhp671	ERR2027908_1_387754_51																	cow
ERR2027908_1_387754	nhp671	ERR2027908_1_387754_52																	cow
ERR2027908_1_387754	nhp671	ERR2027908_1_387754_53	K04068		nrdG; anaerobic ribonucleoside-triphosphate reductase activating protein [EC:1.97.1.4]	3e-17	64.6	0.94											cow
ERR2027908_1_387754	nhp671	ERR2027908_1_387754_54	K03671		trxA; thioredoxin 1	3.5e-29	104.4	0.41	PF00085.20	Thioredoxin	2.6e-23	83.6	0.5	VOG00036	sp|P00276|GLRX_BPT4 Glutaredoxin	3.5e-12	47.7	4.88	cow
ERR2027908_1_387754	nhp671	ERR2027908_1_387754_55																	cow
ERR2027908_1_387754	nhp671	ERR2027908_1_387754_56																	cow
ERR2027908_1_387754	nhp671	ERR2027908_1_387754_57																	cow
ERR2027908_1_387754	nhp671	ERR2027908_1_387754_58																	cow
ERR2027908_1_387754	nhp671	ERR2027908_1_387754_59							PF10902.8	WYL_2, Sm-like SH3 beta-barrel fold	3.5e-16	60.9	0.33	VOG00567	sp|P17308|Y13B_BPT4 Uncharacterized 11.5 kDa protein in Gp31-cd intergenic region	1.4e-10	42.4	5.52	cow
ERR2027908_1_387754	nhp671	ERR2027908_1_387754_60	K04043		dnaK, HSPA9; molecular chaperone DnaK	6.1e-257	856.5	0.03	PF00012.20	Hsp70 protein	1.1e-253	844.6	0.03	VOG02246	sp|Q83047|MVP_LIYV9 Movement protein Hsp70h	2.6e-155	519.7	0.25	cow
ERR2027908_1_387754	nhp671	ERR2027908_1_387754_61																	cow
ERR2027908_1_387754	nhp671	ERR2027908_1_387754_62																	cow
ERR2027908_1_387754	nhp671	ERR2027908_1_387754_63																	cow
ERR2027908_1_387754	nhp671	ERR2027908_1_387754_64							PF08804.10	gp32 DNA binding protein like	2.2e-13	52.4	1.57	VOG02465	sp|P09035|VHED_BPT2 Single-stranded DNA-binding protein (Fragment)	1.3e-23	86	10	cow
ERR2027908_1_387754	nhp671	ERR2027908_1_387754_65												VOG01568	sp|Q05280|VG66_BPML5 Gene 66 protein	1.2e-12	49.4	7.01	cow
ERR2027908_1_387754	nhp671	ERR2027908_1_387754_66																	cow
ERR2027908_1_387754	nhp671	ERR2027908_1_387754_67																	cow
ERR2027908_1_387754	nhp671	ERR2027908_1_387754_68																	cow
ERR2027908_1_387754	nhp671	ERR2027908_1_387754_69																	cow
ERR2027908_1_387754	nhp671	ERR2027908_1_387754_70																	cow
ERR2027908_1_387754	nhp671	ERR2027908_1_387754_71																	cow
ERR2027908_1_387754	nhp671	ERR2027908_1_387754_72																	cow
ERR2027908_1_387754	nhp671	ERR2027908_1_387754_73																	cow
ERR2027908_1_387754	nhp671	ERR2027908_1_387754_74																	cow
ERR2027908_1_387754	nhp671	ERR2027908_1_387754_75																	cow
ERR2027908_1_387754	nhp671	ERR2027908_1_387754_76	K01156		res; type III restriction enzyme [EC:3.1.21.5]	2.6e-10	41.4	0.33						VOG00771	sp|P15075|VG50_BPT4 Head completion protein Gp50	1.3e-28	101.6	10	cow
ERR2027908_1_387754	nhp671	ERR2027908_1_387754_77																	cow
ERR2027908_1_387754	nhp671	ERR2027908_1_387754_78	K01146		xni; protein Xni	6.5e-12	47.3	0.7	PF02739.16	5'-3' exonuclease, N-terminal resolvase-like domain	2e-17	65.2	0.94	VOG03061	sp|P13319|RNH_BPT4 Ribonuclease H	1e-19	72.6	10	cow
ERR2027908_1_387754	nhp671	ERR2027908_1_387754_79																	cow
ERR2027908_1_387754	nhp671	ERR2027908_1_387754_80																	cow
ERR2027908_1_387754	nhp671	ERR2027908_1_387754_81																	cow
ERR2027908_1_387754	nhp671	ERR2027908_1_387754_82																	cow
ERR2027908_1_387754	nhp671	ERR2027908_1_387754_83	K02945		RP-S1, rpsA; small subunit ribosomal protein S1	1.4e-32	114.8	0.02											cow
ERR2027908_1_387754	nhp671	ERR2027908_1_387754_84																	cow
ERR2027908_1_387754	nhp671	ERR2027908_1_387754_85												VOG01603	sp|P13303|Y05O_BPT4 Uncharacterized 14.6 kDa protein in mobD-ri intergenic region	6.1e-14	54.1	4.35	cow
ERR2027908_1_387754	nhp671	ERR2027908_1_387754_86																	cow
ERR2027908_1_387754	nhp671	ERR2027908_1_387754_87																	cow
ERR2027908_1_387754	nhp671	ERR2027908_1_387754_88												VOG20016	REFSEQ baseplate wedge subunit	3.6e-31	110.2	1	cow
ERR2027908_1_387754	nhp671	ERR2027908_1_387754_89												VOG00326	sp|P09425|BP25_BPT4 Baseplate wedge protein gp25	3.6e-11	44.8	10	cow
ERR2027908_1_387754	nhp671	ERR2027908_1_387754_90																	cow
ERR2027908_1_387754	nhp671	ERR2027908_1_387754_91																	cow
ERR2027908_1_387754	nhp671	ERR2027908_1_387754_92																	cow
ERR2027908_1_387754	nhp671	ERR2027908_1_387754_93																	cow
ERR2027908_1_387754	nhp671	ERR2027908_1_387754_94																	cow
ERR2027908_1_387754	nhp671	ERR2027908_1_387754_95																	cow
ERR2027908_1_387754	nhp671	ERR2027908_1_387754_96																	cow
ERR2027908_1_387754	nhp671	ERR2027908_1_387754_97																	cow
ERR2027908_1_387754	nhp671	ERR2027908_1_387754_98																	cow
ERR2027908_1_387754	nhp671	ERR2027908_1_387754_99	K02319		pol; DNA polymerase, archaea type [EC:2.7.7.7]	5.1e-56	192.2	2.28	PF00136.21	DNA polymerase family B	6.7e-33	115.7	1.65	VOG00109	sp|Q38087|DPOL_BPR69 DNA-directed DNA polymerase	1.7e-84	286	10	cow
ERR2027908_1_387754	nhp671	ERR2027908_1_387754_100																	cow
ERR2027908_1_387754	nhp671	ERR2027908_1_387754_101																	cow
ERR2027908_1_387754	nhp671	ERR2027908_1_387754_102	K00571		E2.1.1.72; site-specific DNA-methyltransferase (adenine-specific) [EC:2.1.1.72]	7.7e-53	182	3.81	PF01555.18	DNA methylase	6.7e-33	115.9	5.1	VOG00102	sp|P29538|MTH1_HAEPA Modification methylase HpaI	4.5e-59	201.3	10	cow
ERR2027908_1_387754	nhp671	ERR2027908_1_387754_103																	cow
ERR2027908_1_387754	nhp671	ERR2027908_1_387754_104																	cow
ERR2027908_1_387754	nhp671	ERR2027908_1_387754_105	K00571		E2.1.1.72; site-specific DNA-methyltransferase (adenine-specific) [EC:2.1.1.72]	9.2e-46	158.6	3.81	PF01555.18	DNA methylase	1.3e-34	121.5	5.1	VOG00102	sp|P29538|MTH1_HAEPA Modification methylase HpaI	9.8e-49	167.5	10	cow
ERR2027908_1_387754	nhp671	ERR2027908_1_387754_106																	cow
ERR2027908_1_387754	nhp671	ERR2027908_1_387754_107																	cow
ERR2027908_1_387754	nhp671	ERR2027908_1_387754_108	K00571		E2.1.1.72; site-specific DNA-methyltransferase (adenine-specific) [EC:2.1.1.72]	2e-57	197	3.81	PF01555.18	DNA methylase	4.1e-46	159.2	5.1	VOG00102	sp|P29538|MTH1_HAEPA Modification methylase HpaI	3.9e-57	195	10	cow
ERR2027908_1_387754	nhp671	ERR2027908_1_387754_109	K00571		E2.1.1.72; site-specific DNA-methyltransferase (adenine-specific) [EC:2.1.1.72]	7.7e-54	185.3	3.81	PF01555.18	DNA methylase	6.6e-29	102.9	5.1	VOG00102	sp|P29538|MTH1_HAEPA Modification methylase HpaI	3.5e-57	195.1	10	cow
ERR2027908_1_387754	nhp671	ERR2027908_1_387754_110	K00571		E2.1.1.72; site-specific DNA-methyltransferase (adenine-specific) [EC:2.1.1.72]	1.4e-47	164.6	3.81	PF01555.18	DNA methylase	6.5e-29	102.9	5.1	VOG00102	sp|P29538|MTH1_HAEPA Modification methylase HpaI	2e-50	173	10	cow
ERR2027908_1_387754	nhp671	ERR2027908_1_387754_111																	cow
ERR2027908_1_387754	nhp671	ERR2027908_1_387754_112	K00571		E2.1.1.72; site-specific DNA-methyltransferase (adenine-specific) [EC:2.1.1.72]	2.8e-43	150.4	3.81	PF01555.18	DNA methylase	6e-22	80.1	5.1	VOG00102	sp|P29538|MTH1_HAEPA Modification methylase HpaI	1.5e-50	173.4	10	cow
ERR2027908_1_387754	nhp671	ERR2027908_1_387754_113	K00571		E2.1.1.72; site-specific DNA-methyltransferase (adenine-specific) [EC:2.1.1.72]	3e-42	147	3.81	PF01555.18	DNA methylase	6.9e-28	99.5	5.1	VOG00102	sp|P29538|MTH1_HAEPA Modification methylase HpaI	4.6e-47	162	10	cow
ERR2027908_1_387754	nhp671	ERR2027908_1_387754_114	K06223		dam; DNA adenine methylase [EC:2.1.1.72]	8.7e-48	165.5	2.63	PF02086.15	D12 class N6 adenine-specific DNA methyltransferase	1.5e-29	105.1	2.58	VOG00314	sp|P29347|MTS1_STRSA Modification methylase StsI	1e-41	144.5	10	cow
ERR2027908_1_387754	nhp671	ERR2027908_1_387754_115												VOG02416	sp|P39261|Y05F_BPT4 Uncharacterized 36.7 kDa protein in nrdC-mobD intergenic region	9.3e-19	69.2	3.56	cow
ERR2027908_1_387754	nhp671	ERR2027908_1_387754_116	K00571		E2.1.1.72; site-specific DNA-methyltransferase (adenine-specific) [EC:2.1.1.72]	4.3e-49	169.6	3.81	PF01555.18	DNA methylase	3.9e-43	149.4	5.1	VOG00102	sp|P29538|MTH1_HAEPA Modification methylase HpaI	3.9e-56	191.7	10	cow
ERR2027908_1_387754	nhp671	ERR2027908_1_387754_117																	cow
ERR2027908_1_387754	nhp671	ERR2027908_1_387754_118	K03547		sbcD, mre11; DNA repair protein SbcD/Mre11	5.8e-19	70.5	2.76	PF00149.28	Calcineurin-like phosphoesterase	3.8e-11	45.5	1.18	VOG01045	sp|P04521|EXO1_BPT4 Exonuclease subunit 1	1.3e-46	160.9	10	cow
ERR2027908_1_387754	nhp671	ERR2027908_1_387754_119																	cow
ERR2027908_1_387754	nhp671	ERR2027908_1_387754_120												VOG01402	REFSEQ hypothetical protein	3e-30	107.1	6.56	cow
ERR2027908_1_387754	nhp671	ERR2027908_1_387754_121																	cow
ERR2027908_1_387754	nhp671	ERR2027908_1_387754_122																	cow
ERR2027908_1_387754	nhp671	ERR2027908_1_387754_123																	cow
ERR2027908_1_387754	nhp671	ERR2027908_1_387754_124	K05844		rimK; ribosomal protein S6--L-glutamate ligase [EC:6.3.2.-]	7.2e-54	185.2	0.23	PF08443.11	RimK-like ATP-grasp domain	2.9e-31	110.2	0.05	VOG02634	sp|A0KFE0|RIMK_AERHH Probable alpha-L-glutamate ligase	2.3e-13	51.3	1.09	cow
ERR2027908_1_387754	nhp671	ERR2027908_1_387754_125							PF03382.14	Mycoplasma protein of unknown function, DUF285	6.6e-72	240.5	0.16	VOG09915	REFSEQ hypothetical protein	6.5e-47	161.1	0.64	cow
ERR2027908_1_387754	nhp671	ERR2027908_1_387754_126							PF03382.14	Mycoplasma protein of unknown function, DUF285	2e-57	193.8	0.16	VOG09915	REFSEQ hypothetical protein	3.9e-23	83.6	0.64	cow
ERR2027908_1_387754	nhp671	ERR2027908_1_387754_127																	cow
ERR2027908_1_387754	nhp671	ERR2027908_1_387754_128	K03553		recA; recombination protein RecA	2.1e-15	58.6	2.34	PF00154.21	recA bacterial DNA recombination protein	2.9e-11	45	1.81	VOG01109	sp|P04529|UVSX_BPT4 Recombination and repair protein	1.5e-49	170.6	10	cow
ERR2027908_1_387754	nhp671	ERR2027908_1_387754_129																	cow
ERR2027908_1_387754	nhp671	ERR2027908_1_387754_130	K02314		dnaB; replicative DNA helicase [EC:3.6.4.12]	1.3e-14	55.7	5.15	PF03796.15	DnaB-like helicase C terminal domain	4.9e-13	50.6	5.28	VOG00557	sp|P04530|VG41_BPT4 ATP-dependent helicase 41	1e-53	185	10	cow
ERR2027908_1_387754	nhp671	ERR2027908_1_387754_131	K08900		BCS1; mitochondrial chaperone BCS1	1.3e-11	45.8	0.31	PF00004.29	ATPase family associated with various cellular activities (AAA)	2.2e-10	42.6	2.06	VOG00320	sp|P32839|BCS1_YEAST Mitochondrial chaperone BCS1	2.4e-29	104.4	1.19	cow
ERR2027908_1_387754	nhp671	ERR2027908_1_387754_132	K06223		dam; DNA adenine methylase [EC:2.1.1.72]	1.5e-47	164.8	2.63	PF02086.15	D12 class N6 adenine-specific DNA methyltransferase	5.7e-33	116.3	2.58	VOG00314	sp|P29347|MTS1_STRSA Modification methylase StsI	6e-38	132.1	10	cow
ERR2027908_1_387754	nhp671	ERR2027908_1_387754_133							PF15891.5	Nucleoside 2-deoxyribosyltransferase like	1.2e-13	52.9	0.09						cow
ERR2027908_1_387754	nhp671	ERR2027908_1_387754_134																	cow
ERR2027908_1_387754	nhp671	ERR2027908_1_387754_135																	cow
ERR2027908_1_387754	nhp671	ERR2027908_1_387754_136																	cow
ERR2027908_1_387754	nhp671	ERR2027908_1_387754_137																	cow
ERR2027908_1_387754	nhp671	ERR2027908_1_387754_138																	cow
ERR2027908_1_387754	nhp671	ERR2027908_1_387754_139																	cow
ERR2027908_1_387754	nhp671	ERR2027908_1_387754_140	K02342		dnaQ; DNA polymerase III subunit epsilon [EC:2.7.7.7]	5.5e-27	96.7	1.46	PF00929.24	Exonuclease	1.5e-16	63	1.28	VOG00384	sp|Q91XB0|TREX1_MOUSE Three-prime repair exonuclease 1	6.5e-25	89.6	2.31	cow
ERR2027908_1_387754	nhp671	ERR2027908_1_387754_141												VOG02877	sp|P04535|CAPSH_BPT4 Major capsid protein	9.2e-32	112.3	10	cow
ERR2027908_1_387754	nhp671	ERR2027908_1_387754_142																	cow
ERR2027908_1_387754	nhp671	ERR2027908_1_387754_143												VOG00158	sp|P06807|PCPP_BPT4 Prohead core protein protease	6e-30	105.9	10	cow
ERR2027908_1_387754	nhp671	ERR2027908_1_387754_144							PF07230.11	Bacteriophage T4-like capsid assembly protein (Gp20)	7.3e-32	112	1.53	VOG00819	sp|P13334|PORTL_BPT4 Portal protein	1e-59	204.1	10	cow
ERR2027908_1_387754	nhp671	ERR2027908_1_387754_145																	cow
ERR2027908_1_387754	nhp671	ERR2027908_1_387754_146																	cow
ERR2027908_1_387754	nhp671	ERR2027908_1_387754_147																	cow
ERR2027908_1_387754	nhp671	ERR2027908_1_387754_148																	cow
ERR2027908_1_387754	nhp671	ERR2027908_1_387754_149	K06907		K06907; uncharacterized protein	3.2e-30	107.2	2.77						VOG00295	sp|P13332|TSP_BPT4 Tail sheath protein	1.6e-47	164	10	cow
ERR2027908_1_387754	nhp671	ERR2027908_1_387754_150												VOG00064	sp|P13333|TUBE_BPT4 Tail tube protein gp19	5.6e-12	47	10	cow
ERR2027908_1_387754	nhp671	ERR2027908_1_387754_151																	cow
ERR2027908_1_387754	nhp671	ERR2027908_1_387754_152																	cow
ERR2027908_1_387754	nhp671	ERR2027908_1_387754_153																	cow
ERR2027908_1_387754	nhp671	ERR2027908_1_387754_154																	cow
ERR2027908_1_387754	nhp671	ERR2027908_1_387754_155																	cow
ERR2027908_1_387754	nhp671	ERR2027908_1_387754_156							PF03382.14	Mycoplasma protein of unknown function, DUF285	2.4e-63	212.9	0.16	VOG09915	REFSEQ hypothetical protein	1e-30	108.3	0.64	cow
ERR2027908_1_387754	nhp671	ERR2027908_1_387754_157							PF03382.14	Mycoplasma protein of unknown function, DUF285	1.9e-69	232.6	0.16	VOG00033	sp|Q5UPD4|YL060_MIMIV Putative F-box and FNIP repeat-containing protein L60	2.6e-41	143.4	0.01	cow
ERR2027908_1_387754	nhp671	ERR2027908_1_387754_158							PF03382.14	Mycoplasma protein of unknown function, DUF285	2.9e-179	587.1	0.16	VOG09915	REFSEQ hypothetical protein	8.7e-56	189.9	0.64	cow
ERR2027908_1_387754	nhp671	ERR2027908_1_387754_159							PF03382.14	Mycoplasma protein of unknown function, DUF285	5e-21	76.3	0.16	VOG09915	REFSEQ hypothetical protein	9.6e-12	46.5	0.64	cow
ERR2027908_1_387754	nhp671	ERR2027908_1_387754_160							PF03382.14	Mycoplasma protein of unknown function, DUF285	2.1e-73	245.3	0.16	VOG09915	REFSEQ hypothetical protein	1.2e-43	150.4	0.64	cow
ERR2027908_1_387754	nhp671	ERR2027908_1_387754_161							PF03382.14	Mycoplasma protein of unknown function, DUF285	3.7e-93	309.1	0.16	VOG09915	REFSEQ hypothetical protein	5e-35	122.3	0.64	cow
ERR2027908_1_387754	nhp671	ERR2027908_1_387754_162							PF03382.14	Mycoplasma protein of unknown function, DUF285	1.8e-21	77.8	0.16						cow
ERR2027908_1_387754	nhp671	ERR2027908_1_387754_163	K05967		K05967; uncharacterized protein	1.6e-20	75.7	0.62	PF06941.12	5' nucleotidase, deoxy (Pyrimidine), cytosolic type C protein (NT5C)	6.2e-13	50.6	0.18	VOG00455	sp|P32275|Y12F_BPT4 Uncharacterized 32.4 kDa protein in Gp30-rIII intergenic region	3.4e-16	61.5	7.2	cow
ERR2027908_1_387754	nhp671	ERR2027908_1_387754_164																	cow
ERR2027908_1_387754	nhp671	ERR2027908_1_387754_165																	cow
ERR2027908_1_387754	nhp671	ERR2027908_1_387754_166												VOG00947	sp|P11110|NECK1_BPT4 Neck protein gp13	5.4e-27	96.4	9.94	cow
ERR2027908_1_387754	nhp671	ERR2027908_1_387754_167																	cow
ERR2027908_1_387754	nhp671	ERR2027908_1_387754_168																	cow
ERR2027908_1_387754	nhp671	ERR2027908_1_387754_169							PF03382.14	Mycoplasma protein of unknown function, DUF285	1.6e-17	65	0.16	VOG01029	sp|Q58294|RFCL_METJA Replication factor C large subunit	4.8e-12	47.6	9.64	cow
ERR2027908_1_387754	nhp671	ERR2027908_1_387754_170	K03546		sbcC, rad50; DNA repair protein SbcC/Rad50	8e-47	162	3.31	PF13476.6	AAA domain	1.2e-15	60.2	1.11	VOG00654	sp|P04522|EXO2_BPT4 Exonuclease subunit 2	1.3e-70	240.8	10	cow
ERR2027908_1_387754	nhp671	ERR2027908_1_387754_171																	cow
ERR2027908_1_387754	nhp671	ERR2027908_1_387754_172	K03696		clpC; ATP-dependent Clp protease ATP-binding subunit ClpC	1e-120	406.6	0.03	PF07724.14	AAA domain (Cdc48 subfamily)	1.3e-38	134.4	0.33	VOG01516	sp|P0ABH9|CLPA_ECOLI ATP-dependent Clp protease ATP-binding subunit ClpA	2.6e-50	173	1.16	cow
ERR2027908_1_387754	nhp671	ERR2027908_1_387754_173	K04801		rfcS; replication factor C small subunit	5.5e-45	155.7	1.5	PF00004.29	ATPase family associated with various cellular activities (AAA)	1.9e-15	59	2.06	VOG01833	sp|P04526|DPA44_BPT4 Sliding-clamp-loader gp44 subunit	2.3e-61	209.7	10	cow
ERR2027908_1_387754	nhp671	ERR2027908_1_387754_174																	cow
ERR2027908_1_387754	nhp671	ERR2027908_1_387754_175	K01520		dut, DUT; dUTP pyrophosphatase [EC:3.6.1.23]	1.6e-55	190.7	2.79	PF00692.19	dUTPase	5.2e-29	102.2	2.5	VOG00080	sp|P33316|DUT_HUMAN Deoxyuridine 5'-triphosphate nucleotidohydrolase, mitochondrial	1.8e-40	139.8	10	cow
ERR2027908_1_387754	nhp671	ERR2027908_1_387754_176																	cow
ERR2027908_1_387754	nhp671	ERR2027908_1_387754_177	K00558	AMG	DNMT1, dcm; DNA (cytosine-5)-methyltransferase 1 [EC:2.1.1.37]	3e-41	143.2	3.5	PF00145.17	C-5 cytosine-specific DNA methylase	3.7e-44	153.1	3.75	VOG01885	sp|P34877|MTSA_LACLC Modification methylase ScrFIA	5.2e-40	139.3	10	cow
ERR2027908_1_387754	nhp671	ERR2027908_1_387754_178												VOG11593	REFSEQ hypothetical protein	1.1e-10	43.2	0.95	cow
ERR2027908_1_387754	nhp671	ERR2027908_1_387754_179							PF03382.14	Mycoplasma protein of unknown function, DUF285	1.7e-117	387.7	0.16	VOG09915	REFSEQ hypothetical protein	5.4e-36	125.5	0.64	cow
ERR2027908_1_387754	nhp671	ERR2027908_1_387754_180							PF03382.14	Mycoplasma protein of unknown function, DUF285	7e-70	234	0.16	VOG09915	REFSEQ hypothetical protein	6.1e-36	125.3	0.64	cow
ERR2027908_1_387754	nhp671	ERR2027908_1_387754_181																	cow
ERR2027908_1_387754	nhp671	ERR2027908_1_387754_182							PF03382.14	Mycoplasma protein of unknown function, DUF285	5.1e-70	234.4	0.16	VOG09915	REFSEQ hypothetical protein	1.1e-39	137.5	0.64	cow
ERR2027908_1_387754	nhp671	ERR2027908_1_387754_183																	cow
ERR2027908_1_387754	nhp671	ERR2027908_1_387754_184																	cow
ERR2027908_1_387754	nhp671	ERR2027908_1_387754_185																	cow
ERR2027908_1_387754	nhp671	ERR2027908_1_387754_186	K00558	AMG	DNMT1, dcm; DNA (cytosine-5)-methyltransferase 1 [EC:2.1.1.37]	6.9e-74	250.8	3.5	PF00145.17	C-5 cytosine-specific DNA methylase	3.5e-74	251.8	3.75	VOG01885	sp|P34877|MTSA_LACLC Modification methylase ScrFIA	6.4e-61	207.9	10	cow
ERR2027908_1_387754	nhp671	ERR2027908_1_387754_187																	cow
ERR2027908_1_387754	nhp671	ERR2027908_1_387754_188																	cow
ERR2027908_1_387754	nhp671	ERR2027908_1_387754_189																	cow
ERR2027908_1_387754	nhp671	ERR2027908_1_387754_190	K03465		thyX, thy1; thymidylate synthase (FAD) [EC:2.1.1.148]	6.4e-24	86.7	4.3	PF02511.15	Thymidylate synthase complementing protein	1.5e-17	65.7	4.14	VOG00715	sp|Q05259|THYX_BPML5 Probable flavin-dependent thymidylate synthase	4e-18	67.6	10	cow
ERR2027908_1_387754	nhp671	ERR2027908_1_387754_191							PF08014.11	Domain of unknown function (DUF1704)	1.1e-16	62.5	0						cow
ERR2027908_1_387754	nhp671	ERR2027908_1_387754_192																	cow
ERR2027908_1_387754	nhp671	ERR2027908_1_387754_193																	cow
ERR2027908_1_387754	nhp671	ERR2027908_1_387754_194																	cow
ERR2027908_1_387754	nhp671	ERR2027908_1_387754_195	K02469		gyrA; DNA gyrase subunit A [EC:5.6.2.2]	9.3e-45	155.1	0.26	PF00521.20	DNA gyrase/topoisomerase IV, subunit A	2.7e-92	311.5	1.22	VOG00356	sp|P08096|TOP2_SCHPO DNA topoisomerase 2	1.7e-129	435	10	cow
ERR2027908_1_387754	nhp671	ERR2027908_1_387754_196																	cow
ERR2027908_1_387754	nhp671	ERR2027908_1_387754_197	K02470		gyrB; DNA gyrase subunit B [EC:5.6.2.2]	3e-84	285.5	0.62	PF00204.25	DNA gyrase B	6e-19	69.8	1.08	VOG00356	sp|P08096|TOP2_SCHPO DNA topoisomerase 2	1.3e-178	597.6	10	cow
ERR2027908_1_387754	nhp671	ERR2027908_1_387754_198							PF03382.14	Mycoplasma protein of unknown function, DUF285	1.3e-74	249.3	0.16	VOG09915	REFSEQ hypothetical protein	9.4e-41	141	0.64	cow
ERR2027908_1_387754	nhp671	ERR2027908_1_387754_199							PF03382.14	Mycoplasma protein of unknown function, DUF285	1.2e-73	246.2	0.16	VOG09915	REFSEQ hypothetical protein	2.8e-39	136.2	0.64	cow
ERR2027908_1_387754	nhp671	ERR2027908_1_387754_200							PF03382.14	Mycoplasma protein of unknown function, DUF285	3.2e-134	441.7	0.16	VOG09915	REFSEQ hypothetical protein	2.6e-38	133	0.64	cow
ERR2027908_1_387754	nhp671	ERR2027908_1_387754_201							PF03382.14	Mycoplasma protein of unknown function, DUF285	2.4e-60	203.2	0.16	VOG09915	REFSEQ hypothetical protein	1.3e-35	124.2	0.64	cow
ERR2027908_1_387754	nhp671	ERR2027908_1_387754_202							PF03382.14	Mycoplasma protein of unknown function, DUF285	1e-99	330.3	0.16	VOG09915	REFSEQ hypothetical protein	2e-46	159.5	0.64	cow
ERR2027908_1_387754	nhp671	ERR2027908_1_387754_203							PF03382.14	Mycoplasma protein of unknown function, DUF285	1.1e-57	194.6	0.16	VOG09915	REFSEQ hypothetical protein	4.3e-29	103	0.64	cow
ERR2027908_1_387754	nhp671	ERR2027908_1_387754_204																	cow
ERR2027908_1_387754	nhp671	ERR2027908_1_387754_205												VOG01489	sp|P17312|TERL_BPT4 Terminase, large subunit	4.2e-17	64.1	1.88	cow
ERR2027908_1_387754	nhp671	ERR2027908_1_387754_206												VOG14397	REFSEQ hypothetical protein	2e-38	134.1	0.27	cow
ERR2027908_1_387754	nhp671	ERR2027908_1_387754_207							PF14890.6	Intein splicing domain	8.6e-10	40.3	0.22	VOG09810	sp|P17312|TERL_BPT4 Terminase, large subunit	8.4e-40	139.3	10	cow
ERR2027908_1_387754	nhp671	ERR2027908_1_387754_208																	cow
ERR2027908_1_387754	nhp671	ERR2027908_1_387754_209																	cow
ERR2027908_1_387754	nhp671	ERR2027908_1_387754_210							PF03382.14	Mycoplasma protein of unknown function, DUF285	1.3e-41	142.8	0.16	VOG09915	REFSEQ hypothetical protein	5.8e-25	89.6	0.64	cow
ERR2027908_1_387754	nhp671	ERR2027908_1_387754_211																	cow
ERR2027908_1_387754	nhp671	ERR2027908_1_387754_212																	cow
ERR2027908_1_387754	nhp671	ERR2027908_1_387754_213																	cow
ERR2027908_1_387754	nhp671	ERR2027908_1_387754_214																	cow
ERR2027908_1_387754	nhp671	ERR2027908_1_387754_215							PF03382.14	Mycoplasma protein of unknown function, DUF285	2.5e-60	203.1	0.16	VOG00033	sp|Q5UPD4|YL060_MIMIV Putative F-box and FNIP repeat-containing protein L60	9.4e-23	82.2	0.01	cow
ERR2027908_1_387754	nhp671	ERR2027908_1_387754_216							PF03382.14	Mycoplasma protein of unknown function, DUF285	2.6e-108	358	0.16	VOG09915	REFSEQ hypothetical protein	1.5e-68	231.6	0.64	cow
ERR2027908_1_387754	nhp671	ERR2027908_1_387754_217							PF03382.14	Mycoplasma protein of unknown function, DUF285	2.3e-70	235.6	0.16	VOG09915	REFSEQ hypothetical protein	4.3e-36	125.8	0.64	cow
ERR2027908_1_387754	nhp671	ERR2027908_1_387754_218																	cow
ERR2027908_1_387754	nhp671	ERR2027908_1_387754_219																	cow
ERR2027908_1_387754	nhp671	ERR2027908_1_387754_220																	cow
ERR2027908_1_387754	nhp671	ERR2027908_1_387754_221	K05516		cbpA; curved DNA-binding protein	1.9e-58	200.1	0.07	PF00226.31	DnaJ domain	2.8e-24	86.6	0.08	VOG00422	sp|Q04960|DNJH_CUCSA DnaJ protein homolog	2.4e-33	117.6	0.26	cow
ERR2027908_1_387754	nhp671	ERR2027908_1_387754_222																	cow
ERR2027908_1_387754	nhp671	ERR2027908_1_387754_223																	cow
ERR2027908_1_387754	nhp671	ERR2027908_1_387754_224																	cow
ERR2027908_1_387754	nhp671	ERR2027908_1_387754_225																	cow
ERR2027908_1_387754	nhp671	ERR2027908_1_387754_226																	cow
ERR2027908_1_387754	nhp671	ERR2027908_1_387754_227																	cow
ERR2027908_1_387754	nhp671	ERR2027908_1_387754_228	K00942		E2.7.4.8, gmk; guanylate kinase [EC:2.7.4.8]	3.5e-35	123.6	0.29	PF00625.21	Guanylate kinase	9.8e-25	88.9	0.19	VOG01088	sp|Q16774|KGUA_HUMAN Guanylate kinase	9.7e-41	141.4	0.72	cow
ERR2027908_1_387754	nhp671	ERR2027908_1_387754_229																	cow
ERR2027908_1_387754	nhp671	ERR2027908_1_387754_230																	cow
ERR2027908_1_387754	nhp671	ERR2027908_1_387754_231																	cow
ERR2027908_1_387754	nhp671	ERR2027908_1_387754_232	K07313		pphA; serine/threonine protein phosphatase 1 [EC:3.1.3.16]	1.1e-12	49.5	1.01											cow
ERR2027908_1_387754	nhp671	ERR2027908_1_387754_233	K01358		clpP, CLPP; ATP-dependent Clp protease, protease subunit [EC:3.4.21.92]	1.6e-82	279.8	2.48	PF00574.23	Clp protease	5.9e-70	236.5	2.58	VOG00719	sp|A3N1T0|CLPP_ACTP2 ATP-dependent Clp protease proteolytic subunit	5.8e-20	73.9	10	cow
ERR2027908_1_387754	nhp671	ERR2027908_1_387754_234																	cow
ERR2027908_1_387754	nhp671	ERR2027908_1_387754_235																	cow
ERR2027908_1_387754	nhp671	ERR2027908_1_387754_236												VOG00323	sp|P32277|RLIG2_BPT4 RNA ligase 2	1.3e-10	42.8	10	cow
ERR2027908_1_387754	nhp671	ERR2027908_1_387754_237																	cow
ERR2027908_1_387754	nhp671	ERR2027908_1_387754_238																	cow
ERR2027908_1_387754	nhp671	ERR2027908_1_387754_239																	cow
ERR2027908_1_387754	nhp671	ERR2027908_1_387754_240																	cow
ERR2027908_1_387754	nhp671	ERR2027908_1_387754_241																	cow
ERR2027908_1_387754	nhp671	ERR2027908_1_387754_242	K09935		K09935; uncharacterized protein	3.8e-38	133.2	1.03	PF08719.11	Domain of unknown function (DUF1768)	8.8e-26	92.7	1.02	VOG00311	sp|P32276|Y12G_BPT4 Uncharacterized 17.1 kDa protein in Gp30-rIII intergenic region	1.6e-22	81.7	8.81	cow
ERR2027908_1_387754	nhp671	ERR2027908_1_387754_243																	cow
ERR2027908_1_387754	nhp671	ERR2027908_1_387754_244							PF13671.6	AAA domain	1.4e-12	49.6	1.38	VOG00073	sp|P06855|KIPN_BPT4 Polynucleotide kinase	1.5e-31	111.6	10	cow
ERR2027908_1_387754	nhp671	ERR2027908_1_387754_245	K00558	AMG	DNMT1, dcm; DNA (cytosine-5)-methyltransferase 1 [EC:2.1.1.37]	8.8e-57	194.4	3.5	PF00145.17	C-5 cytosine-specific DNA methylase	1.4e-56	193.9	3.75	VOG01885	sp|P34877|MTSA_LACLC Modification methylase ScrFIA	4.6e-48	165.7	10	cow
ERR2027908_1_387754	nhp671	ERR2027908_1_387754_246												VOG01568	sp|Q05280|VG66_BPML5 Gene 66 protein	1.1e-19	72.4	7.01	cow
ERR2027908_1_387754	nhp671	ERR2027908_1_387754_247																	cow
ERR2027908_1_387754	nhp671	ERR2027908_1_387754_248												VOG00323	sp|P32277|RLIG2_BPT4 RNA ligase 2	4.9e-13	50.8	10	cow
ERR2027908_1_387754	nhp671	ERR2027908_1_387754_249																	cow
ERR2027908_1_387754	nhp671	ERR2027908_1_387754_250							PF10902.8	WYL_2, Sm-like SH3 beta-barrel fold	8.5e-19	69.3	0.33	VOG00567	sp|P17308|Y13B_BPT4 Uncharacterized 11.5 kDa protein in Gp31-cd intergenic region	1.3e-16	61.8	5.52	cow
ERR2027908_1_387754	nhp671	ERR2027908_1_387754_251																	cow
ERR2027908_1_387754	nhp671	ERR2027908_1_387754_252																	cow
ERR2027908_1_387754	nhp671	ERR2027908_1_387754_253							PF09414.10	RNA ligase	1.4e-21	79.1	1.87	VOG23559	REFSEQ hypothetical protein	9.9e-46	158	0.23	cow
ERR2027908_1_387754	nhp671	ERR2027908_1_387754_254																	cow
ERR2027908_1_387754	nhp671	ERR2027908_1_387754_255																	cow
ERR2027908_1_387754	nhp671	ERR2027908_1_387754_256	K00974		cca; tRNA nucleotidyltransferase (CCA-adding enzyme) [EC:2.7.7.72 3.1.3.- 3.1.4.-]	1e-82	280.7	0.71	PF01743.20	Poly A polymerase head domain	1.3e-24	88.6	0.65	VOG00668	sp|A8H161|CCA_SHEPA Multifunctional CCA protein	6.5e-58	198.6	1.88	cow
ERR2027908_1_387754	nhp671	ERR2027908_1_387754_257																	cow
ERR2027908_1_387754	nhp671	ERR2027908_1_387754_258																	cow
ERR2027908_1_387754	nhp671	ERR2027908_1_387754_259																	cow
ERR2027908_1_387754	nhp671	ERR2027908_1_387754_260																	cow
ERR2027908_1_387754	nhp671	ERR2027908_1_387754_261																	cow
ERR2027908_1_387754	nhp671	ERR2027908_1_387754_262																	cow
ERR2027908_1_387754	nhp671	ERR2027908_1_387754_263																	cow
ERR2027908_1_387754	nhp671	ERR2027908_1_387754_264												VOG01521	sp|Q6QGL2|TFLIV_BPT5 H-N-H endonuclease F-TflIV	1.3e-30	108.2	0.51	cow
ERR2027908_1_387754	nhp671	ERR2027908_1_387754_265																	cow
ERR2027908_1_387754	nhp671	ERR2027908_1_387754_266																	cow
ERR2027908_1_387754	nhp671	ERR2027908_1_387754_267																	cow
ERR2027908_1_387754	nhp671	ERR2027908_1_387754_268																	cow
ERR2027908_1_387754	nhp671	ERR2027908_1_387754_269																	cow
ERR2027908_1_387754	nhp671	ERR2027908_1_387754_270																	cow
ERR2027908_1_387754	nhp671	ERR2027908_1_387754_271																	cow
ERR2027908_1_387754	nhp671	ERR2027908_1_387754_272																	cow
ERR2027908_1_387754	nhp671	ERR2027908_1_387754_273																	cow
ERR2027908_1_387754	nhp671	ERR2027908_1_387754_274																	cow
ERR2027908_1_387754	nhp671	ERR2027908_1_387754_275																	cow
ERR2027908_1_387754	nhp671	ERR2027908_1_387754_276																	cow
ERR2027908_1_387754	nhp671	ERR2027908_1_387754_277																	cow
ERR2027908_1_387754	nhp671	ERR2027908_1_387754_278																	cow
ERR2027908_1_387754	nhp671	ERR2027908_1_387754_279												VOG09910	sp|O34401|YOPX_BACSU SPBc2 prophage-derived uncharacterized protein YopX	1.5e-11	45.9	6.75	cow
ERR2027908_1_387754	nhp671	ERR2027908_1_387754_280																	cow
ERR2027908_1_387754	nhp671	ERR2027908_1_387754_281																	cow
ERR2027908_1_387754	nhp671	ERR2027908_1_387754_282																	cow
ERR2027908_1_387754	nhp671	ERR2027908_1_387754_283																	cow
ERR2027908_1_387754	nhp671	ERR2027908_1_387754_284																	cow
ERR2027908_1_387754	nhp671	ERR2027908_1_387754_285																	cow
ERR2027908_1_387754	nhp671	ERR2027908_1_387754_286							PF10544.9	T5orf172 domain	5e-11	44.7	0.21	VOG02449	REFSEQ hypothetical protein	3.5e-14	54.5	0.05	cow
ERR2027908_1_387754	nhp671	ERR2027908_1_387754_287																	cow
ERR2027908_1_387754	nhp671	ERR2027908_1_387754_288																	cow
ERR2027908_1_387754	nhp671	ERR2027908_1_387754_289																	cow
ERR2027908_1_387754	nhp671	ERR2027908_1_387754_290																	cow
ERR2027908_1_387754	nhp671	ERR2027908_1_387754_291																	cow
ERR2027908_1_387754	nhp671	ERR2027908_1_387754_292																	cow
ERR2027908_1_387754	nhp671	ERR2027908_1_387754_293																	cow
ERR2027908_1_387754	nhp671	ERR2027908_1_387754_294																	cow
ERR2027908_1_387754	nhp671	ERR2027908_1_387754_295																	cow
ERR2027908_1_387754	nhp671	ERR2027908_1_387754_296																	cow
ERR2027908_1_387754	nhp671	ERR2027908_1_387754_297																	cow
ERR2027908_1_387754	nhp671	ERR2027908_1_387754_298																	cow
ERR2027908_1_387754	nhp671	ERR2027908_1_387754_299																	cow
ERR2027908_1_387754	nhp671	ERR2027908_1_387754_300																	cow
ERR2027908_1_387754	nhp671	ERR2027908_1_387754_301																	cow
ERR2027908_1_387754	nhp671	ERR2027908_1_387754_302																	cow
ERR2027908_1_387754	nhp671	ERR2027908_1_387754_303																	cow
ERR2027908_1_387754	nhp671	ERR2027908_1_387754_304																	cow
ERR2027908_1_387754	nhp671	ERR2027908_1_387754_305																	cow
ERR2027908_1_387754	nhp671	ERR2027908_1_387754_306																	cow
ERR2027908_1_387754	nhp671	ERR2027908_1_387754_307																	cow
ERR2027908_1_387754	nhp671	ERR2027908_1_387754_308																	cow
ERR2027908_1_387754	nhp671	ERR2027908_1_387754_309																	cow
ERR2027908_1_387754	nhp671	ERR2027908_1_387754_310							PF13521.6	AAA domain	5.9e-10	41.2	0.55	VOG00154	sp|P24518|NADR_SALTY Trifunctional NAD biosynthesis/regulator protein NadR	1.9e-19	72.1	3.56	cow
ERR2027908_1_387754	nhp671	ERR2027908_1_387754_311	K00558	AMG	DNMT1, dcm; DNA (cytosine-5)-methyltransferase 1 [EC:2.1.1.37]	1.1e-52	181	3.5	PF00145.17	C-5 cytosine-specific DNA methylase	2.5e-53	183.2	3.75	VOG01885	sp|P34877|MTSA_LACLC Modification methylase ScrFIA	3.4e-49	169.5	10	cow
ERR2027908_1_387754	nhp671	ERR2027908_1_387754_312																	cow
ERR2027908_1_387754	nhp671	ERR2027908_1_387754_313	K10747		LIG1; DNA ligase 1 [EC:6.5.1.1 6.5.1.6 6.5.1.7]	7.5e-45	156.1	4.71	PF01068.21	ATP dependent DNA ligase domain	2.1e-20	74.9	1.8	VOG00079	sp|P00970|DNLI_BPT4 DNA ligase	3.8e-51	175.9	10	cow
ERR2027908_1_387754	nhp671	ERR2027908_1_387754_314																	cow
ERR2027908_1_387754	nhp671	ERR2027908_1_387754_315																	cow
ERR2027908_1_387754	nhp671	ERR2027908_1_387754_316	K00364		E1.7.1.7, guaC; GMP reductase [EC:1.7.1.7]	2.6e-120	404.1	0.09	PF00478.25	IMP dehydrogenase / GMP reductase domain	2.8e-68	232.1	0.1	VOG04273	sp|Q9NJD8|GMPR_ONCVO GMP reductase	2.5e-93	314.4	0.31	cow
ERR2027908_1_387754	nhp671	ERR2027908_1_387754_317																	cow
ERR2027908_1_387754	nhp671	ERR2027908_1_387754_318	K00857		tdk, TK; thymidine kinase [EC:2.7.1.21]	8.4e-27	96.4	1.04	PF00265.18	Thymidine kinase	5.2e-30	106.2	1.03	VOG01430	sp|P13300|KITH_BPT4 Thymidine kinase	1e-37	131.1	5.67	cow
ERR2027908_1_387754	nhp671	ERR2027908_1_387754_319							PF13306.6	BspA type Leucine rich repeat region (6 copies)	0	1277.8	0.01						cow
ERR2027908_1_387754	nhp671	ERR2027908_1_387754_320																	cow
ERR2027908_1_387754	nhp671	ERR2027908_1_387754_321																	cow
ERR2027908_1_387754	nhp671	ERR2027908_1_387754_322							PF04446.12	tRNAHis guanylyltransferase	6.6e-23	82.7	0.36	VOG03484	sp|Q5UP24|YR259_MIMIV Uncharacterized protein R259	8.4e-47	161.4	0.85	cow
ERR2027908_1_387754	nhp671	ERR2027908_1_387754_323																	cow
ERR2027908_1_387754	nhp671	ERR2027908_1_387754_324																	cow
ERR2027908_1_387754	nhp671	ERR2027908_1_387754_325							PF13304.6	AAA domain, putative AbiEii toxin, Type IV TA system	1.1e-09	40.1	0.06						cow
ERR2027908_1_387754	nhp671	ERR2027908_1_387754_326																	cow
ERR2027908_1_387754	nhp671	ERR2027908_1_387754_327																	cow
ERR2027908_1_387754	nhp671	ERR2027908_1_387754_328																	cow
ERR2027908_1_387754	nhp671	ERR2027908_1_387754_329																	cow
ERR2027908_1_387754	nhp671	ERR2027908_1_387754_330																	cow
ERR2027908_1_387754	nhp671	ERR2027908_1_387754_331																	cow
ERR2027908_1_387754	nhp671	ERR2027908_1_387754_332							PF03235.14	Protein of unknown function DUF262	2.4e-12	49.1	0.18	VOG12718	REFSEQ hypothetical protein	3.7e-23	83.4	0.95	cow
ERR2027908_1_387754	nhp671	ERR2027908_1_387754_333																	cow
ERR2027908_1_387754	nhp671	ERR2027908_1_387754_334																	cow
ERR2027908_1_387754	nhp671	ERR2027908_1_387754_335																	cow
ERR2027908_1_387754	nhp671	ERR2027908_1_387754_336																	cow
ERR2027908_1_387754	nhp671	ERR2027908_1_387754_337																	cow
ERR2027908_1_387754	nhp671	ERR2027908_1_387754_338							PF14279.6	HNH endonuclease	3.4e-11	44.4	0.42	VOG01545	REFSEQ hypothetical protein	5.1e-35	122.5	0.39	cow
ERR2027908_1_387754	nhp671	ERR2027908_1_387754_339												VOG13171	REFSEQ hypothetical protein	4.6e-22	80.1	1.14	cow
ERR2027908_1_387754	nhp671	ERR2027908_1_387754_340																	cow
ERR2027908_1_387754	nhp671	ERR2027908_1_387754_341																	cow
ERR2027908_1_387754	nhp671	ERR2027908_1_387754_342												VOG01668	REFSEQ hypothetical protein	3.1e-12	48.4	1.39	cow
ERR2027908_1_387754	nhp671	ERR2027908_1_387754_343	K05794		terC; tellurite resistance protein TerC	2.5e-119	401.2	0.06	PF03741.16	Integral membrane protein TerC family	1.3e-47	163.4	0.1	VOG02096	sp|O34447|YCEF_BACSU Uncharacterized membrane protein YceF	5.9e-50	172.1	0.32	cow
ERR2027908_1_387754	nhp671	ERR2027908_1_387754_344							PF09414.10	RNA ligase	8.4e-21	76.6	1.87	VOG00323	sp|P32277|RLIG2_BPT4 RNA ligase 2	5.1e-37	129.4	10	cow
ERR2027908_1_387754	nhp671	ERR2027908_1_387754_345																	cow
ERR2027908_1_387754	nhp671	ERR2027908_1_387754_346																	cow
ERR2027908_1_387754	nhp671	ERR2027908_1_387754_347																	cow
ERR2027908_1_387754	nhp671	ERR2027908_1_387754_348												VOG03189	REFSEQ hypothetical protein	1.6e-19	71.3	1.44	cow
ERR2027908_1_387754	nhp671	ERR2027908_1_387754_349	K01939	AMG	purA, ADSS; adenylosuccinate synthase [EC:6.3.4.4]	5.7e-22	79.8	0.24	PF00709.21	Adenylosuccinate synthetase	3.8e-22	80.4	0.24	VOG10747	sp|B3QQZ0|PURA_CHLP8 Adenylosuccinate synthetase	1.2e-17	65.5	1.44	cow
ERR2027908_1_387754	nhp671	ERR2027908_1_387754_350																	cow
ERR2027908_1_387754	nhp671	ERR2027908_1_387754_351																	cow
ERR2027908_1_387754	nhp671	ERR2027908_1_387754_352																	cow
ERR2027908_1_387754	nhp671	ERR2027908_1_387754_353																	cow
ERR2027908_1_387754	nhp671	ERR2027908_1_387754_354																	cow
ERR2027908_1_387754	nhp671	ERR2027908_1_387754_355																	cow
ERR2027908_1_387754	nhp671	ERR2027908_1_387754_356																	cow
ERR2027908_1_387754	nhp671	ERR2027908_1_387754_357																	cow
ERR2027908_1_387754	nhp671	ERR2027908_1_387754_358	K00789	AMG	metK; S-adenosylmethionine synthetase [EC:2.5.1.6]	2.1e-156	523.4	0.25	PF02773.16	S-adenosylmethionine synthetase, C-terminal domain	5.7e-62	209.4	0.2						cow
ERR2027908_1_387754	nhp671	ERR2027908_1_387754_359																	cow
ERR2027908_1_387754	nhp671	ERR2027908_1_387754_360																	cow
ERR2027908_1_387754	nhp671	ERR2027908_1_387754_361																	cow
ERR2027908_1_387754	nhp671	ERR2027908_1_387754_362	K03574		mutT, NUDT15, MTH2; 8-oxo-dGTP diphosphatase [EC:3.6.1.55]	5.2e-13	50.9	0.69	PF00293.28	NUDIX domain	6.5e-12	47.2	1.27	VOG00055	sp|P32271|Y06L_BPT4 Uncharacterized 17.7 kDa protein in e-segB intergenic region	4.4e-19	70.5	4.53	cow
ERR2027908_1_387754	nhp671	ERR2027908_1_387754_363	K07074		K07074; uncharacterized protein	1.4e-16	62.7	1.48	PF10127.9	RNA repair pathway DNA polymerase beta family	3.2e-12	48.2	1.45	VOG00812	sp|P39242|Y05G_BPT4 Uncharacterized 38.9 kDa protein in nrdC-mobD intergenic region	2.7e-34	120.6	8.24	cow
ERR2027908_1_387754	nhp671	ERR2027908_1_387754_364																	cow
ERR2027908_1_387754	nhp671	ERR2027908_1_387754_365																	cow
ERR2027908_1_387754	nhp671	ERR2027908_1_387754_366																	cow
ERR2027908_1_387754	nhp671	ERR2027908_1_387754_367																	cow
ERR2027908_1_387754	nhp671	ERR2027908_1_387754_368																	cow
ERR2027908_1_387754	nhp671	ERR2027908_1_387754_369																	cow
ERR2027908_1_387754	nhp671	ERR2027908_1_387754_370	K03832		tonB; periplasmic protein TonB	1e-14	57	0.02	PF03544.14	Gram-negative bacterial TonB protein C-terminal	9.7e-15	56.4	0.03						cow
ERR2027908_1_387754	nhp671	ERR2027908_1_387754_371																	cow
ERR2027908_1_387754	nhp671	ERR2027908_1_387754_372	K03087		rpoS; RNA polymerase nonessential primary-like sigma factor	5.3e-46	159.3	0.19						VOG00140	sp|P33658|RPSG_CLOAB RNA polymerase sigma-G factor	1.4e-31	111.4	4.54	cow
ERR2027908_1_387754	nhp671	ERR2027908_1_387754_373																	cow
ERR2027908_1_387754	nhp671	ERR2027908_1_387754_374																	cow
ERR2027908_1_387754	nhp671	ERR2027908_1_387754_375																	cow
ERR2027908_1_387754	nhp671	ERR2027908_1_387754_376																	cow
ERR2027908_1_387754	nhp671	ERR2027908_1_387754_377																	cow
ERR2027908_1_387754	nhp671	ERR2027908_1_387754_378																	cow
ERR2027908_1_387754	nhp671	ERR2027908_1_387754_379																	cow
ERR2027908_1_387754	nhp671	ERR2027908_1_387754_380																	cow
ERR2027908_1_387754	nhp671	ERR2027908_1_387754_381																	cow
ERR2027908_1_387754	nhp671	ERR2027908_1_387754_382																	cow
ERR2027908_1_387754	nhp671	ERR2027908_1_387754_383												VOG16348	REFSEQ hypothetical protein	5.3e-31	109.5	0.13	cow
ERR2027908_1_387754	nhp671	ERR2027908_1_387754_384																	cow
ERR2027908_1_387754	nhp671	ERR2027908_1_387754_385																	cow
ERR2027908_1_387754	nhp671	ERR2027908_1_387754_386																	cow
ERR2027908_1_387754	nhp671	ERR2027908_1_387754_387																	cow
ERR2027908_1_387754	nhp671	ERR2027908_1_387754_388																	cow
ERR2027908_1_387754	nhp671	ERR2027908_1_387754_389							PF03235.14	Protein of unknown function DUF262	1.3e-12	50	0.18	VOG12718	REFSEQ hypothetical protein	4.4e-28	99.4	0.95	cow
ERR2027908_1_387754	nhp671	ERR2027908_1_387754_390																	cow
ERR2027908_1_387754	nhp671	ERR2027908_1_387754_391																	cow
ERR2027908_1_387754	nhp671	ERR2027908_1_387754_392																	cow
ERR2027908_1_387754	nhp671	ERR2027908_1_387754_393																	cow
ERR2027908_1_387754	nhp671	ERR2027908_1_387754_394																	cow
ERR2027908_1_387754	nhp671	ERR2027908_1_387754_395																	cow
ERR2027908_1_387754	nhp671	ERR2027908_1_387754_396																	cow
ERR2027908_1_387754	nhp671	ERR2027908_1_387754_397												VOG02859	REFSEQ hypothetical protein	3.3e-15	57.3	0.42	cow
ERR2027908_1_387754	nhp671	ERR2027908_1_387754_398																	cow
ERR2027908_1_387754	nhp671	ERR2027908_1_387754_399	K02051		ABC.SN.S; NitT/TauT family transport system substrate-binding protein	1.3e-27	99.2	0.03	PF09084.11	NMT1/THI5 like	4.5e-17	64.3	0						cow
ERR2027908_1_387754	nhp671	ERR2027908_1_387754_400	K02050		ABC.SN.P; NitT/TauT family transport system permease protein	6.1e-42	145.7	0.02											cow
ERR2027908_1_387754	nhp671	ERR2027908_1_387754_401	K02049		ABC.SN.A; NitT/TauT family transport system ATP-binding protein	1.6e-71	243.8	0.04	PF00005.27	ABC transporter	3e-25	90.9	0.13	VOG00385	sp|P03271|PKG1_ADE05 Packaging protein 1	9e-33	115.1	0.77	cow
ERR2027908_1_387754	nhp671	ERR2027908_1_387754_402																	cow
ERR2027908_1_387754	nhp671	ERR2027908_1_387754_403																	cow
ERR2027908_1_387754	nhp671	ERR2027908_1_387754_404																	cow
ERR2027908_1_387754	nhp671	ERR2027908_1_387754_405																	cow
ERR2027908_1_387754	nhp671	ERR2027908_1_387754_406																	cow
ERR2027908_1_387754	nhp671	ERR2027908_1_387754_407																	cow
ERR2027908_1_387754	nhp671	ERR2027908_1_387754_408																	cow
ERR2027908_1_387754	nhp671	ERR2027908_1_387754_409																	cow
ERR2027908_1_387754	nhp671	ERR2027908_1_387754_410																	cow
ERR2027908_1_387754	nhp671	ERR2027908_1_387754_411																	cow
ERR2027908_1_387754	nhp671	ERR2027908_1_387754_412																	cow
ERR2027908_1_387754	nhp671	ERR2027908_1_387754_413																	cow
ERR2027908_1_387754	nhp671	ERR2027908_1_387754_414																	cow
ERR2027908_1_387754	nhp671	ERR2027908_1_387754_415																	cow
ERR2027908_1_387754	nhp671	ERR2027908_1_387754_416																	cow
ERR2027908_1_387754	nhp671	ERR2027908_1_387754_417																	cow
ERR2027908_1_387754	nhp671	ERR2027908_1_387754_418	K00954	AMG	E2.7.7.3A, coaD, kdtB; pantetheine-phosphate adenylyltransferase [EC:2.7.7.3]	2.4e-41	143.6	0.03	PF01467.26	Cytidylyltransferase-like	6.1e-10	41.1	0.24						cow
ERR2027908_1_387754	nhp671	ERR2027908_1_387754_419																	cow
ERR2027908_1_387754	nhp671	ERR2027908_1_387754_420																	cow
ERR2027908_1_387754	nhp671	ERR2027908_1_387754_421																	cow
ERR2027908_1_387754	nhp671	ERR2027908_1_387754_422																	cow
ERR2027908_1_387754	nhp671	ERR2027908_1_387754_423																	cow
ERR2027908_1_387754	nhp671	ERR2027908_1_387754_424																	cow
ERR2027908_1_387754	nhp671	ERR2027908_1_387754_425																	cow
ERR2027908_1_387754	nhp671	ERR2027908_1_387754_426																	cow
ERR2027908_1_387754	nhp671	ERR2027908_1_387754_427																	cow
ERR2027908_1_387754	nhp671	ERR2027908_1_387754_428																	cow
ERR2027908_1_387754	nhp671	ERR2027908_1_387754_429																	cow
ERR2027908_1_387754	nhp671	ERR2027908_1_387754_430																	cow
ERR2027908_1_387754	nhp671	ERR2027908_1_387754_431																	cow
ERR2027908_1_387754	nhp671	ERR2027908_1_387754_432																	cow
ERR2027908_1_387754	nhp671	ERR2027908_1_387754_433												VOG00679	REFSEQ HNH endonuclease	1.3e-10	42.9	2.76	cow
ERR2027908_1_387754	nhp671	ERR2027908_1_387754_434																	cow
ERR2027908_1_387754	nhp671	ERR2027908_1_387754_435																	cow
ERR2027908_1_387754	nhp671	ERR2027908_1_387754_436																	cow
ERR2027908_1_387754	nhp671	ERR2027908_1_387754_437												VOG12642	REFSEQ hypothetical protein	3.6e-11	44.9	0.69	cow
ERR2027908_1_387754	nhp671	ERR2027908_1_387754_438																	cow
ERR2027908_1_387754	nhp671	ERR2027908_1_387754_439																	cow
ERR2027908_1_387754	nhp671	ERR2027908_1_387754_440	K00952	AMG	nadM; nicotinamide-nucleotide adenylyltransferase [EC:2.7.7.1]	7.4e-20	73.2	0.01	PF01467.26	Cytidylyltransferase-like	3.2e-10	42	0.24	VOG01675	sp|Q55928|NADM_SYNY3 Bifunctional NMN adenylyltransferase/Nudix hydrolase	2.1e-15	58.5	2.34	cow
ERR2027908_1_387754	nhp671	ERR2027908_1_387754_441																	cow
ERR2027908_1_387754	nhp671	ERR2027908_1_387754_442																	cow
ERR2027908_1_387754	nhp671	ERR2027908_1_387754_443	K01144		E3.1.11.5; exodeoxyribonuclease V [EC:3.1.11.5]	6e-56	192.6	1.4	PF13604.6	AAA domain	1.2e-30	108.3	1.24	VOG00084	sp|P32270|DDA_BPT4 ATP-dependent DNA helicase dda	5.9e-70	238.5	10	cow
ERR2027908_1_387754	nhp671	ERR2027908_1_387754_444												VOG01573	REFSEQ hypothetical protein	4.6e-25	90.1	0.36	cow
ERR2027908_1_387754	nhp671	ERR2027908_1_387754_445																	cow
ERR2027908_1_387754	nhp671	ERR2027908_1_387754_446																	cow
ERR2027908_1_387754	nhp671	ERR2027908_1_387754_447																	cow
ERR2027908_1_387754	nhp671	ERR2027908_1_387754_448																	cow
ERR2027908_1_387754	nhp671	ERR2027908_1_387754_449																	cow
ERR2027908_1_387754	nhp671	ERR2027908_1_387754_450																	cow
ERR2027908_1_387754	nhp671	ERR2027908_1_387754_451																	cow
ERR2027908_1_387754	nhp671	ERR2027908_1_387754_452																	cow
ERR2027908_1_387754	nhp671	ERR2027908_1_387754_453	K03664		smpB; SsrA-binding protein	7e-57	194.6	0.05	PF01668.18	SmpB protein	3e-52	177.9	0.05						cow
ERR2027908_1_387754	nhp671	ERR2027908_1_387754_454																	cow
ERR2027908_1_387754	nhp671	ERR2027908_1_387754_455							PF11443.8	Domain of unknown function (DUF2828)	1.6e-79	269.4	0.46	VOG01894	sp|Q5UNY4|YL728_MIMIV Uncharacterized protein L728	1.2e-137	461.1	2.99	cow
ERR2027908_1_387754	nhp671	ERR2027908_1_387754_456																	cow
ERR2027908_1_387754	nhp671	ERR2027908_1_387754_457							PF14305.6	TupA-like ATPgrasp	6.5e-41	142.3	0						cow
ERR2027908_1_387754	nhp671	ERR2027908_1_387754_458	K12988		wapR; alpha-1,3-rhamnosyltransferase [EC:2.4.1.-]	1.8e-20	75.5	0	PF00535.26	Glycosyl transferase family 2	8e-17	63.2	0.22						cow
ERR2027908_1_387754	nhp671	ERR2027908_1_387754_459																	cow
ERR2027908_1_387754	nhp671	ERR2027908_1_387754_460																	cow
ERR2027908_1_387754	nhp671	ERR2027908_1_387754_461												VOG01467	REFSEQ hypothetical protein	1.1e-11	46.7	1.02	cow
ERR2027908_1_387754	nhp671	ERR2027908_1_387754_462																	cow
SRR4435579_29_210034	nhp308	SRR4435579_29_210034_1																	cow
SRR4435579_29_210034	nhp308	SRR4435579_29_210034_2																	cow
SRR4435579_29_210034	nhp308	SRR4435579_29_210034_3																	cow
SRR4435579_29_210034	nhp308	SRR4435579_29_210034_4																	cow
SRR4435579_29_210034	nhp308	SRR4435579_29_210034_5																	cow
SRR4435579_29_210034	nhp308	SRR4435579_29_210034_6																	cow
SRR4435579_29_210034	nhp308	SRR4435579_29_210034_7																	cow
SRR4435579_29_210034	nhp308	SRR4435579_29_210034_8							PF18760.1	ADP-Ribosyltransferase in polyvalent proteins	3.3e-14	55.7	0.06						cow
SRR4435579_29_210034	nhp308	SRR4435579_29_210034_9																	cow
SRR4435579_29_210034	nhp308	SRR4435579_29_210034_10							PF03382.14	Mycoplasma protein of unknown function, DUF285	2.2e-50	171.1	0.16	VOG09915	REFSEQ hypothetical protein	3.7e-11	44.6	0.64	cow
SRR4435579_29_210034	nhp308	SRR4435579_29_210034_11																	cow
SRR4435579_29_210034	nhp308	SRR4435579_29_210034_12																	cow
SRR4435579_29_210034	nhp308	SRR4435579_29_210034_13																	cow
SRR4435579_29_210034	nhp308	SRR4435579_29_210034_14																	cow
SRR4435579_29_210034	nhp308	SRR4435579_29_210034_15																	cow
SRR4435579_29_210034	nhp308	SRR4435579_29_210034_16																	cow
SRR4435579_29_210034	nhp308	SRR4435579_29_210034_17																	cow
SRR4435579_29_210034	nhp308	SRR4435579_29_210034_18																	cow
SRR4435579_29_210034	nhp308	SRR4435579_29_210034_19																	cow
SRR4435579_29_210034	nhp308	SRR4435579_29_210034_20																	cow
SRR4435579_29_210034	nhp308	SRR4435579_29_210034_21	K19613		SHOC2, SUR8; leucine-rich repeat protein SHOC2	1.8e-15	58.5	0.06	PF03382.14	Mycoplasma protein of unknown function, DUF285	1.4e-55	187.8	0.16	VOG09915	REFSEQ hypothetical protein	2.1e-12	48.6	0.64	cow
SRR4435579_29_210034	nhp308	SRR4435579_29_210034_22																	cow
SRR4435579_29_210034	nhp308	SRR4435579_29_210034_23																	cow
SRR4435579_29_210034	nhp308	SRR4435579_29_210034_24																	cow
SRR4435579_29_210034	nhp308	SRR4435579_29_210034_25																	cow
SRR4435579_29_210034	nhp308	SRR4435579_29_210034_26																	cow
SRR4435579_29_210034	nhp308	SRR4435579_29_210034_27																	cow
SRR4435579_29_210034	nhp308	SRR4435579_29_210034_28																	cow
SRR4435579_29_210034	nhp308	SRR4435579_29_210034_29																	cow
SRR4435579_29_210034	nhp308	SRR4435579_29_210034_30							PF09682.10	Bacteriophage holin of superfamily 6 (Holin_LLH)	3.1e-23	83.7	1	VOG00334	REFSEQ putative holin	8.5e-19	69.6	3.79	cow
SRR4435579_29_210034	nhp308	SRR4435579_29_210034_31																	cow
SRR4435579_29_210034	nhp308	SRR4435579_29_210034_32																	cow
SRR4435579_29_210034	nhp308	SRR4435579_29_210034_33																	cow
SRR4435579_29_210034	nhp308	SRR4435579_29_210034_34							PF03382.14	Mycoplasma protein of unknown function, DUF285	1.7e-26	93.9	0.16						cow
SRR4435579_29_210034	nhp308	SRR4435579_29_210034_35	K17948		nanM; N-acetylneuraminate epimerase [EC:5.1.3.24]	1.8e-10	42	0.03	PF13964.6	Kelch motif	3.2e-17	63.7	0.14	VOG00030	sp|O72736|KBTB1_CWPXG Kelch repeat and BTB domain-containing protein 1	6.2e-17	63.1	0.21	cow
SRR4435579_29_210034	nhp308	SRR4435579_29_210034_36							PF13964.6	Kelch motif	5.1e-12	47.2	0.14	VOG00030	sp|O72736|KBTB1_CWPXG Kelch repeat and BTB domain-containing protein 1	1.7e-10	41.8	0.21	cow
SRR4435579_29_210034	nhp308	SRR4435579_29_210034_37																	cow
SRR4435579_29_210034	nhp308	SRR4435579_29_210034_38																	cow
SRR4435579_29_210034	nhp308	SRR4435579_29_210034_39																	cow
SRR4435579_29_210034	nhp308	SRR4435579_29_210034_40																	cow
SRR4435579_29_210034	nhp308	SRR4435579_29_210034_41							PF13964.6	Kelch motif	3.6e-17	63.6	0.14	VOG00030	sp|O72736|KBTB1_CWPXG Kelch repeat and BTB domain-containing protein 1	5.6e-14	53.3	0.21	cow
SRR4435579_29_210034	nhp308	SRR4435579_29_210034_42																	cow
SRR4435579_29_210034	nhp308	SRR4435579_29_210034_43																	cow
SRR4435579_29_210034	nhp308	SRR4435579_29_210034_44																	cow
SRR4435579_29_210034	nhp308	SRR4435579_29_210034_45							PF03382.14	Mycoplasma protein of unknown function, DUF285	7.4e-50	169.4	0.16						cow
SRR4435579_29_210034	nhp308	SRR4435579_29_210034_46							PF03382.14	Mycoplasma protein of unknown function, DUF285	9.9e-29	101.2	0.16						cow
SRR4435579_29_210034	nhp308	SRR4435579_29_210034_47																	cow
SRR4435579_29_210034	nhp308	SRR4435579_29_210034_48	K19613		SHOC2, SUR8; leucine-rich repeat protein SHOC2	2.4e-11	44.9	0.06	PF03382.14	Mycoplasma protein of unknown function, DUF285	6.9e-67	224.3	0.16	VOG09915	REFSEQ hypothetical protein	7.8e-19	69.6	0.64	cow
SRR4435579_29_210034	nhp308	SRR4435579_29_210034_49																	cow
SRR4435579_29_210034	nhp308	SRR4435579_29_210034_50	K19427		epsJ; glycosyltransferase EpsJ [EC:2.4.-.-]	3.5e-11	45.1	0											cow
SRR4435579_29_210034	nhp308	SRR4435579_29_210034_51																	cow
SRR4435579_29_210034	nhp308	SRR4435579_29_210034_52																	cow
SRR4435579_29_210034	nhp308	SRR4435579_29_210034_53	K07184		ygiM; SH3 domain protein	3.2e-10	41.6	0	PF08239.11	Bacterial SH3 domain	1e-20	75.3	0.02						cow
SRR4435579_29_210034	nhp308	SRR4435579_29_210034_54																	cow
SRR4435579_29_210034	nhp308	SRR4435579_29_210034_55																	cow
SRR4435579_29_210034	nhp308	SRR4435579_29_210034_56																	cow
SRR4435579_29_210034	nhp308	SRR4435579_29_210034_57																	cow
SRR4435579_29_210034	nhp308	SRR4435579_29_210034_58																	cow
SRR4435579_29_210034	nhp308	SRR4435579_29_210034_59																	cow
SRR4435579_29_210034	nhp308	SRR4435579_29_210034_60																	cow
SRR4435579_29_210034	nhp308	SRR4435579_29_210034_61												VOG02259	REFSEQ fiber protein	9e-17	63.4	0.88	cow
SRR4435579_29_210034	nhp308	SRR4435579_29_210034_62																	cow
SRR4435579_29_210034	nhp308	SRR4435579_29_210034_63																	cow
SRR4435579_29_210034	nhp308	SRR4435579_29_210034_64							PF03382.14	Mycoplasma protein of unknown function, DUF285	3.1e-29	102.8	0.16						cow
SRR4435579_29_210034	nhp308	SRR4435579_29_210034_65																	cow
SRR4435579_29_210034	nhp308	SRR4435579_29_210034_66																	cow
SRR4435579_29_210034	nhp308	SRR4435579_29_210034_67																	cow
SRR4435579_29_210034	nhp308	SRR4435579_29_210034_68																	cow
SRR4435579_29_210034	nhp308	SRR4435579_29_210034_69																	cow
SRR4435579_29_210034	nhp308	SRR4435579_29_210034_70																	cow
SRR4435579_29_210034	nhp308	SRR4435579_29_210034_71																	cow
SRR4435579_29_210034	nhp308	SRR4435579_29_210034_72																	cow
SRR4435579_29_210034	nhp308	SRR4435579_29_210034_73																	cow
SRR4435579_29_210034	nhp308	SRR4435579_29_210034_74												VOG19115	REFSEQ hypothetical protein	8.7e-40	138.2	0.21	cow
SRR4435579_29_210034	nhp308	SRR4435579_29_210034_75												VOG00365	REFSEQ hypothetical protein	5.3e-14	54	1.48	cow
SRR4435579_29_210034	nhp308	SRR4435579_29_210034_76																	cow
SRR4435579_29_210034	nhp308	SRR4435579_29_210034_77												VOG00406	REFSEQ hypothetical protein	1.4e-25	91.6	0.65	cow
SRR4435579_29_210034	nhp308	SRR4435579_29_210034_78												VOG04227	REFSEQ hypothetical protein	4.2e-16	60.8	0.27	cow
SRR4435579_29_210034	nhp308	SRR4435579_29_210034_79																	cow
SRR4435579_29_210034	nhp308	SRR4435579_29_210034_80																	cow
SRR4435579_29_210034	nhp308	SRR4435579_29_210034_81							PF03420.13	Prohead core protein serine protease	3.5e-13	51.3	1.51	VOG00158	sp|P06807|PCPP_BPT4 Prohead core protein protease	2.1e-23	84.5	10	cow
SRR4435579_29_210034	nhp308	SRR4435579_29_210034_82																	cow
SRR4435579_29_210034	nhp308	SRR4435579_29_210034_83																	cow
SRR4435579_29_210034	nhp308	SRR4435579_29_210034_84																	cow
SRR4435579_29_210034	nhp308	SRR4435579_29_210034_85												VOG00052	REFSEQ putative Hef-like homing endonuclease	2e-50	174.1	4.07	cow
SRR4435579_29_210034	nhp308	SRR4435579_29_210034_86																	cow
SRR4435579_29_210034	nhp308	SRR4435579_29_210034_87																	cow
SRR4435579_29_210034	nhp308	SRR4435579_29_210034_88	K07313		pphA; serine/threonine protein phosphatase 1 [EC:3.1.3.16]	2e-18	68.3	1.01	PF00149.28	Calcineurin-like phosphoesterase	3e-12	49.1	1.18	VOG01470	sp|Q8ZNY9|PRP1_SALTY Serine/threonine-protein phosphatase 1	5.4e-17	63	4.84	cow
SRR4435579_29_210034	nhp308	SRR4435579_29_210034_89																	cow
SRR4435579_29_210034	nhp308	SRR4435579_29_210034_90																	cow
SRR4435579_29_210034	nhp308	SRR4435579_29_210034_91																	cow
SRR4435579_29_210034	nhp308	SRR4435579_29_210034_92																	cow
SRR4435579_29_210034	nhp308	SRR4435579_29_210034_93																	cow
SRR4435579_29_210034	nhp308	SRR4435579_29_210034_94																	cow
SRR4435579_29_210034	nhp308	SRR4435579_29_210034_95																	cow
SRR4435579_29_210034	nhp308	SRR4435579_29_210034_96																	cow
SRR4435579_29_210034	nhp308	SRR4435579_29_210034_97																	cow
SRR4435579_29_210034	nhp308	SRR4435579_29_210034_98																	cow
SRR4435579_29_210034	nhp308	SRR4435579_29_210034_99																	cow
SRR4435579_29_210034	nhp308	SRR4435579_29_210034_100																	cow
SRR4435579_29_210034	nhp308	SRR4435579_29_210034_101																	cow
SRR4435579_29_210034	nhp308	SRR4435579_29_210034_102																	cow
SRR4435579_29_210034	nhp308	SRR4435579_29_210034_103																	cow
SRR4435579_29_210034	nhp308	SRR4435579_29_210034_104																	cow
SRR4435579_29_210034	nhp308	SRR4435579_29_210034_105																	cow
SRR4435579_29_210034	nhp308	SRR4435579_29_210034_106																	cow
SRR4435579_29_210034	nhp308	SRR4435579_29_210034_107																	cow
SRR4435579_29_210034	nhp308	SRR4435579_29_210034_108	K06940		K06940; uncharacterized protein	6.9e-15	57.1	0	PF03692.15	Putative zinc- or iron-chelating domain	7.8e-11	44.1	0						cow
SRR4435579_29_210034	nhp308	SRR4435579_29_210034_109																	cow
SRR4435579_29_210034	nhp308	SRR4435579_29_210034_110																	cow
SRR4435579_29_210034	nhp308	SRR4435579_29_210034_111																	cow
SRR4435579_29_210034	nhp308	SRR4435579_29_210034_112																	cow
SRR4435579_29_210034	nhp308	SRR4435579_29_210034_113																	cow
SRR4435579_29_210034	nhp308	SRR4435579_29_210034_114																	cow
SRR4435579_29_210034	nhp308	SRR4435579_29_210034_115																	cow
SRR4435579_29_210034	nhp308	SRR4435579_29_210034_116																	cow
SRR4435579_29_210034	nhp308	SRR4435579_29_210034_117																	cow
SRR4435579_29_210034	nhp308	SRR4435579_29_210034_118																	cow
SRR4435579_29_210034	nhp308	SRR4435579_29_210034_119																	cow
SRR4435579_29_210034	nhp308	SRR4435579_29_210034_120																	cow
SRR4435579_29_210034	nhp308	SRR4435579_29_210034_121												VOG00953	REFSEQ hypothetical protein	1.4e-10	42.6	0.81	cow
SRR4435579_29_210034	nhp308	SRR4435579_29_210034_122																	cow
SRR4435579_29_210034	nhp308	SRR4435579_29_210034_123												VOG00621	REFSEQ hypothetical protein	2.1e-21	78.1	3.4	cow
SRR4435579_29_210034	nhp308	SRR4435579_29_210034_124																	cow
SRR4435579_29_210034	nhp308	SRR4435579_29_210034_125																	cow
SRR4435579_29_210034	nhp308	SRR4435579_29_210034_126																	cow
SRR4435579_29_210034	nhp308	SRR4435579_29_210034_127																	cow
SRR4435579_29_210034	nhp308	SRR4435579_29_210034_128												VOG00947	sp|P11110|NECK1_BPT4 Neck protein gp13	2e-14	55.3	9.94	cow
SRR4435579_29_210034	nhp308	SRR4435579_29_210034_129												VOG00850	REFSEQ hypothetical protein	2.1e-10	41.7	1.46	cow
SRR4435579_29_210034	nhp308	SRR4435579_29_210034_130												VOG00295	sp|P13332|TSP_BPT4 Tail sheath protein	7.7e-18	66.1	10	cow
SRR4435579_29_210034	nhp308	SRR4435579_29_210034_131																	cow
SRR4435579_29_210034	nhp308	SRR4435579_29_210034_132																	cow
SRR4435579_29_210034	nhp308	SRR4435579_29_210034_133																	cow
SRR4435579_29_210034	nhp308	SRR4435579_29_210034_134												VOG00681	REFSEQ terminase large subunit	4.4e-28	99.8	3.05	cow
SRR4435579_29_210034	nhp308	SRR4435579_29_210034_135												VOG00681	REFSEQ terminase large subunit	5.3e-28	99.5	3.05	cow
SRR4435579_29_210034	nhp308	SRR4435579_29_210034_136												VOG00981	sp|P17173|TAP51_BPT4 Baseplate hub assembly protein gp51	9.6e-22	79.4	10	cow
SRR4435579_29_210034	nhp308	SRR4435579_29_210034_137																	cow
SRR4435579_29_210034	nhp308	SRR4435579_29_210034_138																	cow
SRR4435579_29_210034	nhp308	SRR4435579_29_210034_139																	cow
SRR4435579_29_210034	nhp308	SRR4435579_29_210034_140																	cow
SRR4435579_29_210034	nhp308	SRR4435579_29_210034_141																	cow
SRR4435579_29_210034	nhp308	SRR4435579_29_210034_142																	cow
SRR4435579_29_210034	nhp308	SRR4435579_29_210034_143																	cow
SRR4435579_29_210034	nhp308	SRR4435579_29_210034_144																	cow
SRR4435579_29_210034	nhp308	SRR4435579_29_210034_145																	cow
SRR4435579_29_210034	nhp308	SRR4435579_29_210034_146																	cow
SRR4435579_29_210034	nhp308	SRR4435579_29_210034_147																	cow
SRR4435579_29_210034	nhp308	SRR4435579_29_210034_148																	cow
SRR4435579_29_210034	nhp308	SRR4435579_29_210034_149	K21472		lytH; peptidoglycan LD-endopeptidase LytH [EC:3.4.-.-]	6.3e-22	80.4	0.19	PF01551.22	Peptidase family M23	2.5e-19	70.9	1.86	VOG00410	REFSEQ lysin A	4.5e-18	66.6	5.5	cow
SRR4435579_29_210034	nhp308	SRR4435579_29_210034_150																	cow
SRR4435579_29_210034	nhp308	SRR4435579_29_210034_151												VOG01144	sp|P19060|BP06_BPT4 Baseplate wedge protein gp6	2.1e-18	68	10	cow
SRR4435579_29_210034	nhp308	SRR4435579_29_210034_152																	cow
SRR4435579_29_210034	nhp308	SRR4435579_29_210034_153																	cow
SRR4435579_29_210034	nhp308	SRR4435579_29_210034_154																	cow
SRR4435579_29_210034	nhp308	SRR4435579_29_210034_155																	cow
SRR4435579_29_210034	nhp308	SRR4435579_29_210034_156																	cow
SRR4435579_29_210034	nhp308	SRR4435579_29_210034_157	K01371		CTSK; cathepsin K [EC:3.4.22.38]	5.1e-12	47.6	0.01	PF00112.23	Papain family cysteine protease	5e-12	48	0.02	VOG01193	sp|Q91CL9|CATV_NPVAP Viral cathepsin	1.2e-14	55.9	0.28	cow
SRR4435579_29_210034	nhp308	SRR4435579_29_210034_158																	cow
SRR4435579_29_210034	nhp308	SRR4435579_29_210034_159																	cow
SRR4435579_29_210034	nhp308	SRR4435579_29_210034_160																	cow
SRR4435579_29_210034	nhp308	SRR4435579_29_210034_161																	cow
SRR4435579_29_210034	nhp308	SRR4435579_29_210034_162																	cow
SRR4435579_29_210034	nhp308	SRR4435579_29_210034_163																	cow
SRR4435579_29_210034	nhp308	SRR4435579_29_210034_164																	cow
SRR4435579_29_210034	nhp308	SRR4435579_29_210034_165							PF07230.11	Bacteriophage T4-like capsid assembly protein (Gp20)	1.5e-13	51.5	1.53	VOG00819	sp|P13334|PORTL_BPT4 Portal protein	4.7e-32	112.8	10	cow
SRR4435579_29_210034	nhp308	SRR4435579_29_210034_166	K00857		tdk, TK; thymidine kinase [EC:2.7.1.21]	6.2e-29	103.4	1.04	PF00265.18	Thymidine kinase	1.7e-24	88.3	1.03	VOG01430	sp|P13300|KITH_BPT4 Thymidine kinase	8.8e-35	121.6	5.67	cow
SRR4435579_29_210034	nhp308	SRR4435579_29_210034_167																	cow
SRR4435579_29_210034	nhp308	SRR4435579_29_210034_168																	cow
SRR4435579_29_210034	nhp308	SRR4435579_29_210034_169																	cow
SRR4435579_29_210034	nhp308	SRR4435579_29_210034_170							PF13619.6	KTSC domain	6.9e-13	49.8	0.33	VOG00527	REFSEQ hypothetical protein	2e-10	42.4	1.1	cow
SRR4435579_29_210034	nhp308	SRR4435579_29_210034_171	K02335		polA; DNA polymerase I [EC:2.7.7.7]	1.3e-16	62.3	7.66	PF02739.16	5'-3' exonuclease, N-terminal resolvase-like domain	1.4e-20	75.4	0.94	VOG03061	sp|P13319|RNH_BPT4 Ribonuclease H	5.6e-17	63.6	10	cow
SRR4435579_29_210034	nhp308	SRR4435579_29_210034_172																	cow
SRR4435579_29_210034	nhp308	SRR4435579_29_210034_173	K03657		uvrD, pcrA; DNA helicase II / ATP-dependent DNA helicase PcrA [EC:3.6.4.12]	7.7e-21	76.2	0.41	PF00580.21	UvrD/REP helicase N-terminal domain	8.9e-17	63.2	0.16	VOG03317	sp|F1ND48|FBH1_CHICK F-box DNA helicase 1	1.9e-33	117.5	1.26	cow
SRR4435579_29_210034	nhp308	SRR4435579_29_210034_174	K03657		uvrD, pcrA; DNA helicase II / ATP-dependent DNA helicase PcrA [EC:3.6.4.12]	1.5e-13	52.2	0.41	PF13361.6	UvrD-like helicase C-terminal domain	1.8e-13	52.2	0.17	VOG03317	sp|F1ND48|FBH1_CHICK F-box DNA helicase 1	2.4e-12	47.9	1.26	cow
SRR4435579_29_210034	nhp308	SRR4435579_29_210034_175	K03547		sbcD, mre11; DNA repair protein SbcD/Mre11	9.7e-23	82.9	2.76	PF12850.7	Calcineurin-like phosphoesterase superfamily domain	6.2e-11	44.4	0.02	VOG01045	sp|P04521|EXO1_BPT4 Exonuclease subunit 1	1.1e-34	121.8	10	cow
SRR4435579_29_210034	nhp308	SRR4435579_29_210034_176	K03546		sbcC, rad50; DNA repair protein SbcC/Rad50	1.8e-40	141	3.31						VOG00654	sp|P04522|EXO2_BPT4 Exonuclease subunit 2	2.7e-69	236.4	10	cow
SRR4435579_29_210034	nhp308	SRR4435579_29_210034_177																	cow
SRR4435579_29_210034	nhp308	SRR4435579_29_210034_178	K01520		dut, DUT; dUTP pyrophosphatase [EC:3.6.1.23]	6.1e-30	106.6	2.79	PF00692.19	dUTPase	1.7e-14	55.2	2.5	VOG00080	sp|P33316|DUT_HUMAN Deoxyuridine 5'-triphosphate nucleotidohydrolase, mitochondrial	2.6e-30	106.8	10	cow
SRR4435579_29_210034	nhp308	SRR4435579_29_210034_179																	cow
SRR4435579_29_210034	nhp308	SRR4435579_29_210034_180																	cow
SRR4435579_29_210034	nhp308	SRR4435579_29_210034_181																	cow
SRR4435579_29_210034	nhp308	SRR4435579_29_210034_182																	cow
SRR4435579_29_210034	nhp308	SRR4435579_29_210034_183																	cow
SRR4435579_29_210034	nhp308	SRR4435579_29_210034_184																	cow
SRR4435579_29_210034	nhp308	SRR4435579_29_210034_185	K04078		groES, HSPE1; chaperonin GroES	1.3e-16	62.8	0.17	PF00166.21	Chaperonin 10 Kd subunit	1.3e-18	68.4	0.32	VOG01173	sp|Q3YUJ8|CH10_SHISS 10 kDa chaperonin	1.1e-11	46.1	0.92	cow
SRR4435579_29_210034	nhp308	SRR4435579_29_210034_186	K06412		spoVG; stage V sporulation protein G	1.3e-19	73.2	0.01	PF04026.12	SpoVG	1.7e-19	71.4	0.01						cow
SRR4435579_29_210034	nhp308	SRR4435579_29_210034_187	K04077		groEL, HSPD1; chaperonin GroEL	2.4e-155	520.7	0.23	PF00118.24	TCP-1/cpn60 chaperonin family	1.2e-68	233.6	0.23	VOG12552	sp|B2UKV8|CH60_AKKM8 60 kDa chaperonin	3.9e-74	251.7	0.44	cow
SRR4435579_29_210034	nhp308	SRR4435579_29_210034_188																	cow
SRR4435579_29_210034	nhp308	SRR4435579_29_210034_189																	cow
SRR4435579_29_210034	nhp308	SRR4435579_29_210034_190																	cow
SRR4435579_29_210034	nhp308	SRR4435579_29_210034_191																	cow
SRR4435579_29_210034	nhp308	SRR4435579_29_210034_192																	cow
SRR4435579_29_210034	nhp308	SRR4435579_29_210034_193																	cow
SRR4435579_29_210034	nhp308	SRR4435579_29_210034_194																	cow
SRR4435579_29_210034	nhp308	SRR4435579_29_210034_195																	cow
SRR4435579_29_210034	nhp308	SRR4435579_29_210034_196																	cow
SRR4435579_29_210034	nhp308	SRR4435579_29_210034_197	K03698		cbf, cbf1; 3'-5' exoribonuclease [EC:3.1.-.-]	1.1e-14	56.2	0.11											cow
SRR4435579_29_210034	nhp308	SRR4435579_29_210034_198																	cow
SRR4435579_29_210034	nhp308	SRR4435579_29_210034_199																	cow
SRR4435579_29_210034	nhp308	SRR4435579_29_210034_200																	cow
SRR4435579_29_210034	nhp308	SRR4435579_29_210034_201							PF16473.5	3' exoribonuclease, RNase T-like	1.6e-12	49.3	1.71	VOG03078	sp|P9WJ72|EXRBN_MYCTO 3'-5' exoribonuclease MT2234.1	1.2e-41	144.1	1.3	cow
SRR4435579_29_210034	nhp308	SRR4435579_29_210034_202												VOG04010	REFSEQ hypothetical protein	2.5e-17	64.8	0.79	cow
SRR4435579_29_210034	nhp308	SRR4435579_29_210034_203																	cow
SRR4435579_29_210034	nhp308	SRR4435579_29_210034_204	K01972		E6.5.1.2, ligA, ligB; DNA ligase (NAD+) [EC:6.5.1.2]	1.2e-96	326.9	1	PF01653.18	NAD-dependent DNA ligase adenylation domain	4.3e-24	86.8	0.7	VOG01374	sp|Q5UPZ0|DNLJ_MIMIV DNA ligase	5.2e-111	373.8	3.5	cow
SRR4435579_29_210034	nhp308	SRR4435579_29_210034_205												VOG00714	sp|P22917|Y16D_BPT4 Uncharacterized 17.8 kDa protein in arn-motA intergenic region	2.2e-10	42.7	4.86	cow
SRR4435579_29_210034	nhp308	SRR4435579_29_210034_206																	cow
SRR4435579_29_210034	nhp308	SRR4435579_29_210034_207																	cow
SRR4435579_29_210034	nhp308	SRR4435579_29_210034_208																	cow
SRR4435579_29_210034	nhp308	SRR4435579_29_210034_209	K02314		dnaB; replicative DNA helicase [EC:3.6.4.12]	5.7e-22	80	5.15	PF03796.15	DnaB-like helicase C terminal domain	8.1e-15	56.5	5.28	VOG00557	sp|P04530|VG41_BPT4 ATP-dependent helicase 41	9.3e-26	92.8	10	cow
SRR4435579_29_210034	nhp308	SRR4435579_29_210034_210												VOG00557	sp|P04530|VG41_BPT4 ATP-dependent helicase 41	7.8e-13	50.2	10	cow
SRR4435579_29_210034	nhp308	SRR4435579_29_210034_211																	cow
SRR4435579_29_210034	nhp308	SRR4435579_29_210034_212	K02316		dnaG; DNA primase [EC:2.7.7.101]	5e-22	80.6	3.37	PF13155.6	Toprim-like	9e-13	50.1	0.13	VOG00056	sp|P04520|PRIM_BPT4 DNA primase	1.5e-34	121.5	10	cow
SRR4435579_29_210034	nhp308	SRR4435579_29_210034_213												VOG01872	REFSEQ hypothetical protein	2.9e-10	41.5	0.21	cow
SRR4435579_29_210034	nhp308	SRR4435579_29_210034_214																	cow
SRR4435579_29_210034	nhp308	SRR4435579_29_210034_215												VOG00223	sp|O55751|146R_IIV6 Putative MSV199 domain-containing protein 146R	7.6e-18	66.9	1.41	cow
SRR4435579_29_210034	nhp308	SRR4435579_29_210034_216	K02335		polA; DNA polymerase I [EC:2.7.7.7]	3.7e-38	133.6	7.66	PF00476.20	DNA polymerase family A	6.1e-25	89.7	8.06	VOG00029	sp|O64235|DPOL_BPMD2 DNA polymerase	1.4e-38	134.7	10	cow
SRR4435579_29_210034	nhp308	SRR4435579_29_210034_217												VOG00018	REFSEQ hypothetical protein	2.2e-28	101.9	1.98	cow
SRR4435579_29_210034	nhp308	SRR4435579_29_210034_218	K02335		polA; DNA polymerase I [EC:2.7.7.7]	3e-53	183.6	7.66	PF00476.20	DNA polymerase family A	6.4e-43	148.9	8.06	VOG00029	sp|O64235|DPOL_BPMD2 DNA polymerase	1.9e-44	154	10	cow
SRR4435579_29_210034	nhp308	SRR4435579_29_210034_219																	cow
SRR4435579_29_210034	nhp308	SRR4435579_29_210034_220							PF11672.8	zinc-finger-containing domain	2.8e-11	45.4	0.49	VOG00718	REFSEQ hypothetical protein	3.7e-12	47.9	1.98	cow
SRR4435579_29_210034	nhp308	SRR4435579_29_210034_221																	cow
SRR4435579_29_210034	nhp308	SRR4435579_29_210034_222																	cow
SRR4435579_29_210034	nhp308	SRR4435579_29_210034_223																	cow
SRR4435579_29_210034	nhp308	SRR4435579_29_210034_224												VOG00479	sp|O48499|D14_BPT5 Protein D14	1e-11	46.6	10	cow
SRR4435579_29_210034	nhp308	SRR4435579_29_210034_225												VOG24748	REFSEQ hypothetical protein	2.8e-24	87.2	0.05	cow
SRR4435579_29_210034	nhp308	SRR4435579_29_210034_226	K03553		recA; recombination protein RecA	3e-27	97.6	2.34	PF00154.21	recA bacterial DNA recombination protein	1.2e-23	85.5	1.81	VOG01109	sp|P04529|UVSX_BPT4 Recombination and repair protein	3.9e-49	169.2	10	cow
SRR4435579_29_210034	nhp308	SRR4435579_29_210034_227												VOG01109	sp|P04529|UVSX_BPT4 Recombination and repair protein	1.5e-13	52.2	10	cow
SRR4435579_29_210034	nhp308	SRR4435579_29_210034_228																	cow
SRR4435579_29_210034	nhp308	SRR4435579_29_210034_229												VOG00717	REFSEQ hypothetical protein	1.4e-19	71.9	2.25	cow
SRR4435579_29_210034	nhp308	SRR4435579_29_210034_230	K02343		dnaX; DNA polymerase III subunit gamma/tau [EC:2.7.7.7]	8.8e-94	317.2	0.2	PF13177.6	DNA polymerase III, delta subunit	6e-33	115.5	0.33	VOG01833	sp|P04526|DPA44_BPT4 Sliding-clamp-loader gp44 subunit	3.4e-65	222.3	10	cow
SRR4435579_29_210034	nhp308	SRR4435579_29_210034_231	K02341		holB; DNA polymerase III subunit delta' [EC:2.7.7.7]	2.9e-10	42.3	0.04						VOG24749	REFSEQ DNA polymerase III gamma-tau subunit	3.3e-23	84.3	0.05	cow
SRR4435579_29_210034	nhp308	SRR4435579_29_210034_232												VOG24750	REFSEQ HolA DNA polymerase III subunit delta	3.3e-13	51.1	0.05	cow
SRR4435579_29_210034	nhp308	SRR4435579_29_210034_233																	cow
SRR4435579_29_210034	nhp308	SRR4435579_29_210034_234	K03091		sigH; RNA polymerase sporulation-specific sigma factor	8.8e-12	47	0.37											cow
SRR4435579_29_210034	nhp308	SRR4435579_29_210034_235																	cow
SRR4435579_29_210034	nhp308	SRR4435579_29_210034_236																	cow
SRR4435579_29_210034	nhp308	SRR4435579_29_210034_237																	cow
SRR4435579_29_210034	nhp308	SRR4435579_29_210034_238																	cow
SRR4435579_29_210034	nhp308	SRR4435579_29_210034_239	K09117		K09117; uncharacterized protein	3.6e-28	101.1	0.3	PF09424.10	Yqey-like protein	2.6e-27	97.3	0.16	VOG00617	REFSEQ hypothetical protein	5.8e-11	44.2	2.95	cow
SRR4435579_29_210034	nhp308	SRR4435579_29_210034_240																	cow
SRR4435579_29_210034	nhp308	SRR4435579_29_210034_241																	cow
SRR4435579_29_210034	nhp308	SRR4435579_29_210034_242																	cow
SRR4435579_29_210034	nhp308	SRR4435579_29_210034_243																	cow
SRR4435579_29_210034	nhp308	SRR4435579_29_210034_244																	cow
SRR4435579_29_210034	nhp308	SRR4435579_29_210034_245	K00558	AMG	DNMT1, dcm; DNA (cytosine-5)-methyltransferase 1 [EC:2.1.1.37]	1.6e-68	233.1	3.5	PF00145.17	C-5 cytosine-specific DNA methylase	8.4e-60	204.5	3.75	VOG01885	sp|P34877|MTSA_LACLC Modification methylase ScrFIA	3.4e-49	169.5	10	cow
SRR4435579_29_210034	nhp308	SRR4435579_29_210034_246	K15256		cmoA; tRNA (cmo5U34)-methyltransferase [EC:2.1.1.-]	8.2e-53	181.6	0.15	PF13649.6	Methyltransferase domain	6.2e-12	47.7	0.01	VOG04252	sp|Q91FT7|235L_IIV6 Putative methyltransferase 235L	4.7e-10	40.9	0.01	cow
SRR4435579_29_210034	nhp308	SRR4435579_29_210034_247																	cow
SRR4435579_29_210034	nhp308	SRR4435579_29_210034_248																	cow
SRR4435579_29_210034	nhp308	SRR4435579_29_210034_249																	cow
SRR4435579_29_210034	nhp308	SRR4435579_29_210034_250																	cow
SRR4435579_29_210034	nhp308	SRR4435579_29_210034_251																	cow
SRR4435579_29_210034	nhp308	SRR4435579_29_210034_252																	cow
SRR4435579_29_210034	nhp308	SRR4435579_29_210034_253																	cow
SRR4435579_29_210034	nhp308	SRR4435579_29_210034_254																	cow
SRR4435579_29_210034	nhp308	SRR4435579_29_210034_255																	cow
SRR4435579_29_210034	nhp308	SRR4435579_29_210034_256																	cow
SRR4435579_29_210034	nhp308	SRR4435579_29_210034_257																	cow
SRR4435579_29_210034	nhp308	SRR4435579_29_210034_258																	cow
SRR4435579_29_210034	nhp308	SRR4435579_29_210034_259	K06416		spoVS; stage V sporulation protein S	2.9e-33	115.7	0.02	PF04232.12	Stage V sporulation protein S (SpoVS)	1.9e-29	102.8	0.02						cow
SRR4435579_29_210034	nhp308	SRR4435579_29_210034_260																	cow
SRR4435579_29_210034	nhp308	SRR4435579_29_210034_261																	cow
SRR4435579_29_210034	nhp308	SRR4435579_29_210034_262																	cow
SRR4435579_29_210034	nhp308	SRR4435579_29_210034_263																	cow
SRR4435579_29_210034	nhp308	SRR4435579_29_210034_264																	cow
SRR4435579_29_210034	nhp308	SRR4435579_29_210034_265																	cow
SRR4435579_29_210034	nhp308	SRR4435579_29_210034_266																	cow
SRR4435579_29_210034	nhp308	SRR4435579_29_210034_267																	cow
SRR4435579_29_210034	nhp308	SRR4435579_29_210034_268																	cow
SRR4435579_29_210034	nhp308	SRR4435579_29_210034_269																	cow
SRR4435579_29_210034	nhp308	SRR4435579_29_210034_270	K14440		SMARCAL1, HARP; SWI/SNF-related matrix-associated actin-dependent regulator of chromatin subfamily A-like protein 1 [EC:3.6.4.12]	4.5e-42	146.2	2.79	PF00176.23	SNF2 family N-terminal domain	1.5e-19	71.6	1.61	VOG00523	sp|Q9T1Q7|VP41_BPAPS Putative protein p41	1.2e-66	227.2	10	cow
SRR4435579_29_210034	nhp308	SRR4435579_29_210034_271																	cow
SRR4435579_29_210034	nhp308	SRR4435579_29_210034_272																	cow
SRR4435579_29_210034	nhp308	SRR4435579_29_210034_273												VOG14793	REFSEQ hypothetical protein	1.5e-14	55.3	0.23	cow
SRR4435579_29_210034	nhp308	SRR4435579_29_210034_274																	cow
SRR4435579_29_210034	nhp308	SRR4435579_29_210034_275																	cow
SRR4435579_29_210034	nhp308	SRR4435579_29_210034_276																	cow
SRR4435579_29_210034	nhp308	SRR4435579_29_210034_277																	cow
SRR4435579_29_210034	nhp308	SRR4435579_29_210034_278																	cow
SRR4435579_29_210034	nhp308	SRR4435579_29_210034_279																	cow
SRR4435579_29_210034	nhp308	SRR4435579_29_210034_280							PF10127.9	RNA repair pathway DNA polymerase beta family	6.8e-10	40.6	1.45	VOG00812	sp|P39242|Y05G_BPT4 Uncharacterized 38.9 kDa protein in nrdC-mobD intergenic region	1.1e-20	76	8.24	cow
SRR4435579_29_210034	nhp308	SRR4435579_29_210034_281	K07099		K07099; uncharacterized protein	1e-12	49.9	0.17						VOG01568	sp|Q05280|VG66_BPML5 Gene 66 protein	1.1e-31	111.4	7.01	cow
ERR4297103_105_231171	nhp231	ERR4297103_105_231171_1																	cow
ERR4297103_105_231171	nhp231	ERR4297103_105_231171_2																	cow
ERR4297103_105_231171	nhp231	ERR4297103_105_231171_3																	cow
ERR4297103_105_231171	nhp231	ERR4297103_105_231171_4																	cow
ERR4297103_105_231171	nhp231	ERR4297103_105_231171_5	K07496		K07496; putative transposase	3.1e-115	388	1.37	PF01385.19	Probable transposase	2.5e-26	93.8	0.46	VOG00022	sp|P54992|YSNA_STRPR Putative transposase in snaA-snaB intergenic region	7.4e-71	241.2	3.83	cow
ERR4297103_105_231171	nhp231	ERR4297103_105_231171_6																	cow
ERR4297103_105_231171	nhp231	ERR4297103_105_231171_7																	cow
ERR4297103_105_231171	nhp231	ERR4297103_105_231171_8																	cow
ERR4297103_105_231171	nhp231	ERR4297103_105_231171_9																	cow
ERR4297103_105_231171	nhp231	ERR4297103_105_231171_10																	cow
ERR4297103_105_231171	nhp231	ERR4297103_105_231171_11																	cow
ERR4297103_105_231171	nhp231	ERR4297103_105_231171_12																	cow
ERR4297103_105_231171	nhp231	ERR4297103_105_231171_13																	cow
ERR4297103_105_231171	nhp231	ERR4297103_105_231171_14							PF11380.8	Stealth protein CR2, conserved region 2	5.5e-17	63.5	0						cow
ERR4297103_105_231171	nhp231	ERR4297103_105_231171_15																	cow
ERR4297103_105_231171	nhp231	ERR4297103_105_231171_16																	cow
ERR4297103_105_231171	nhp231	ERR4297103_105_231171_17																	cow
ERR4297103_105_231171	nhp231	ERR4297103_105_231171_18	K21471		cwlO; peptidoglycan DL-endopeptidase CwlO [EC:3.4.-.-]	3.6e-14	55.2	0.55	PF00877.19	NlpC/P60 family	6.1e-10	40.7	1.39						cow
ERR4297103_105_231171	nhp231	ERR4297103_105_231171_19																	cow
ERR4297103_105_231171	nhp231	ERR4297103_105_231171_20																	cow
ERR4297103_105_231171	nhp231	ERR4297103_105_231171_21																	cow
ERR4297103_105_231171	nhp231	ERR4297103_105_231171_22												VOG00004	sp|P51704|RPC1_BPHC1 Repressor protein CI	5.3e-12	47.4	10	cow
ERR4297103_105_231171	nhp231	ERR4297103_105_231171_23																	cow
ERR4297103_105_231171	nhp231	ERR4297103_105_231171_24																	cow
ERR4297103_105_231171	nhp231	ERR4297103_105_231171_25	K07496		K07496; putative transposase	1.1e-122	412.5	1.37	PF07282.11	Putative transposase DNA-binding domain	1.1e-22	81.2	0.78	VOG00022	sp|P54992|YSNA_STRPR Putative transposase in snaA-snaB intergenic region	2.1e-83	282.5	3.83	cow
ERR4297103_105_231171	nhp231	ERR4297103_105_231171_26																	cow
ERR4297103_105_231171	nhp231	ERR4297103_105_231171_27																	cow
ERR4297103_105_231171	nhp231	ERR4297103_105_231171_28																	cow
ERR4297103_105_231171	nhp231	ERR4297103_105_231171_29	K06237		COL4A; collagen, type IV, alpha	1.8e-20	73.3	0.93	PF01391.18	Collagen triple helix repeat (20 copies)	3.5e-20	73.1	3.08	VOG04398	REFSEQ putative phage tail fiber protein	5.4e-20	73.1	1	cow
ERR4297103_105_231171	nhp231	ERR4297103_105_231171_30	K00754		bshA; L-malate glycosyltransferase [EC:2.4.1.-]	4.9e-19	70.7	0.2	PF00534.20	Glycosyl transferases group 1	8.3e-15	56.4	0.15	VOG22035	REFSEQ glycosyl transferase, group 1 family protein	1.2e-131	440.9	0.46	cow
ERR4297103_105_231171	nhp231	ERR4297103_105_231171_31							PF03382.14	Mycoplasma protein of unknown function, DUF285	9.3e-52	175.5	0.16						cow
ERR4297103_105_231171	nhp231	ERR4297103_105_231171_32																	cow
ERR4297103_105_231171	nhp231	ERR4297103_105_231171_33																	cow
ERR4297103_105_231171	nhp231	ERR4297103_105_231171_34																	cow
ERR4297103_105_231171	nhp231	ERR4297103_105_231171_35																	cow
ERR4297103_105_231171	nhp231	ERR4297103_105_231171_36																	cow
ERR4297103_105_231171	nhp231	ERR4297103_105_231171_37	K07496		K07496; putative transposase	1.9e-95	322.6	1.37	PF07282.11	Putative transposase DNA-binding domain	1.2e-22	81.2	0.78	VOG00022	sp|P54992|YSNA_STRPR Putative transposase in snaA-snaB intergenic region	1.3e-65	224	3.83	cow
ERR4297103_105_231171	nhp231	ERR4297103_105_231171_38																	cow
ERR4297103_105_231171	nhp231	ERR4297103_105_231171_39												VOG23289	REFSEQ hypothetical protein	8.2e-45	154.7	0.05	cow
ERR4297103_105_231171	nhp231	ERR4297103_105_231171_40																	cow
ERR4297103_105_231171	nhp231	ERR4297103_105_231171_41												VOG00681	REFSEQ terminase large subunit	3.2e-18	67.2	3.05	cow
ERR4297103_105_231171	nhp231	ERR4297103_105_231171_42																	cow
ERR4297103_105_231171	nhp231	ERR4297103_105_231171_43												VOG01594	sp|Q8GWA2|MOC1_ARATH Holliday junction resolvase MOC1, chloroplastic	1.1e-11	46.3	0.65	cow
ERR4297103_105_231171	nhp231	ERR4297103_105_231171_44	K07501		K07501; 3'-5' exonuclease	1.6e-41	144.7	0.13	PF10108.9	Predicted 3'-5' exonuclease related to the exonuclease domain of PolB	8e-16	60	0.02	VOG00614	sp|P00581|DPOL_BPT7 DNA-directed DNA polymerase	6.3e-20	73.1	7.11	cow
ERR4297103_105_231171	nhp231	ERR4297103_105_231171_45																	cow
ERR4297103_105_231171	nhp231	ERR4297103_105_231171_46																	cow
ERR4297103_105_231171	nhp231	ERR4297103_105_231171_47																	cow
ERR4297103_105_231171	nhp231	ERR4297103_105_231171_48																	cow
ERR4297103_105_231171	nhp231	ERR4297103_105_231171_49																	cow
ERR4297103_105_231171	nhp231	ERR4297103_105_231171_50												VOG03731	REFSEQ hypothetical protein	1.3e-37	131.3	1.16	cow
ERR4297103_105_231171	nhp231	ERR4297103_105_231171_51												VOG01402	REFSEQ hypothetical protein	2.4e-35	123.7	6.56	cow
ERR4297103_105_231171	nhp231	ERR4297103_105_231171_52																	cow
ERR4297103_105_231171	nhp231	ERR4297103_105_231171_53												VOG00681	REFSEQ terminase large subunit	6.4e-65	221.4	3.05	cow
ERR4297103_105_231171	nhp231	ERR4297103_105_231171_54																	cow
ERR4297103_105_231171	nhp231	ERR4297103_105_231171_55																	cow
ERR4297103_105_231171	nhp231	ERR4297103_105_231171_56																	cow
ERR4297103_105_231171	nhp231	ERR4297103_105_231171_57																	cow
ERR4297103_105_231171	nhp231	ERR4297103_105_231171_58																	cow
ERR4297103_105_231171	nhp231	ERR4297103_105_231171_59																	cow
ERR4297103_105_231171	nhp231	ERR4297103_105_231171_60																	cow
ERR4297103_105_231171	nhp231	ERR4297103_105_231171_61																	cow
ERR4297103_105_231171	nhp231	ERR4297103_105_231171_62							PF03406.13	Phage tail fibre repeat	3.9e-14	53.5	1						cow
ERR4297103_105_231171	nhp231	ERR4297103_105_231171_63																	cow
ERR4297103_105_231171	nhp231	ERR4297103_105_231171_64																	cow
ERR4297103_105_231171	nhp231	ERR4297103_105_231171_65																	cow
ERR4297103_105_231171	nhp231	ERR4297103_105_231171_66																	cow
ERR4297103_105_231171	nhp231	ERR4297103_105_231171_67																	cow
ERR4297103_105_231171	nhp231	ERR4297103_105_231171_68																	cow
ERR4297103_105_231171	nhp231	ERR4297103_105_231171_69																	cow
ERR4297103_105_231171	nhp231	ERR4297103_105_231171_70																	cow
ERR4297103_105_231171	nhp231	ERR4297103_105_231171_71																	cow
ERR4297103_105_231171	nhp231	ERR4297103_105_231171_72																	cow
ERR4297103_105_231171	nhp231	ERR4297103_105_231171_73																	cow
ERR4297103_105_231171	nhp231	ERR4297103_105_231171_74																	cow
ERR4297103_105_231171	nhp231	ERR4297103_105_231171_75																	cow
ERR4297103_105_231171	nhp231	ERR4297103_105_231171_76																	cow
ERR4297103_105_231171	nhp231	ERR4297103_105_231171_77																	cow
ERR4297103_105_231171	nhp231	ERR4297103_105_231171_78																	cow
ERR4297103_105_231171	nhp231	ERR4297103_105_231171_79																	cow
ERR4297103_105_231171	nhp231	ERR4297103_105_231171_80																	cow
ERR4297103_105_231171	nhp231	ERR4297103_105_231171_81																	cow
ERR4297103_105_231171	nhp231	ERR4297103_105_231171_82	K03547		sbcD, mre11; DNA repair protein SbcD/Mre11	2.3e-15	58.6	2.76						VOG01045	sp|P04521|EXO1_BPT4 Exonuclease subunit 1	7.6e-13	49.9	10	cow
ERR4297103_105_231171	nhp231	ERR4297103_105_231171_83																	cow
ERR4297103_105_231171	nhp231	ERR4297103_105_231171_84																	cow
ERR4297103_105_231171	nhp231	ERR4297103_105_231171_85																	cow
ERR4297103_105_231171	nhp231	ERR4297103_105_231171_86																	cow
ERR4297103_105_231171	nhp231	ERR4297103_105_231171_87																	cow
ERR4297103_105_231171	nhp231	ERR4297103_105_231171_88																	cow
ERR4297103_105_231171	nhp231	ERR4297103_105_231171_89																	cow
ERR4297103_105_231171	nhp231	ERR4297103_105_231171_90	K03546		sbcC, rad50; DNA repair protein SbcC/Rad50	2.8e-18	67.6	3.31	PF13175.6	AAA ATPase domain	1.4e-12	49.6	0.08	VOG00654	sp|P04522|EXO2_BPT4 Exonuclease subunit 2	8.5e-27	96	10	cow
ERR4297103_105_231171	nhp231	ERR4297103_105_231171_91																	cow
ERR4297103_105_231171	nhp231	ERR4297103_105_231171_92																	cow
ERR4297103_105_231171	nhp231	ERR4297103_105_231171_93	K01447		xlyAB; N-acetylmuramoyl-L-alanine amidase [EC:3.5.1.28]	1.6e-15	59.3	3.29	PF01510.25	N-acetylmuramoyl-L-alanine amidase	1.3e-14	56.3	3.37						cow
ERR4297103_105_231171	nhp231	ERR4297103_105_231171_94																	cow
ERR4297103_105_231171	nhp231	ERR4297103_105_231171_95																	cow
ERR4297103_105_231171	nhp231	ERR4297103_105_231171_96																	cow
ERR4297103_105_231171	nhp231	ERR4297103_105_231171_97																	cow
ERR4297103_105_231171	nhp231	ERR4297103_105_231171_98																	cow
ERR4297103_105_231171	nhp231	ERR4297103_105_231171_99																	cow
ERR4297103_105_231171	nhp231	ERR4297103_105_231171_100																	cow
ERR4297103_105_231171	nhp231	ERR4297103_105_231171_101																	cow
ERR4297103_105_231171	nhp231	ERR4297103_105_231171_102																	cow
ERR4297103_105_231171	nhp231	ERR4297103_105_231171_103																	cow
ERR4297103_105_231171	nhp231	ERR4297103_105_231171_104																	cow
ERR4297103_105_231171	nhp231	ERR4297103_105_231171_105																	cow
ERR4297103_105_231171	nhp231	ERR4297103_105_231171_106																	cow
ERR4297103_105_231171	nhp231	ERR4297103_105_231171_107	K02316		dnaG; DNA primase [EC:2.7.7.101]	2.4e-24	88.2	3.37						VOG00056	sp|P04520|PRIM_BPT4 DNA primase	4.4e-36	126.5	10	cow
ERR4297103_105_231171	nhp231	ERR4297103_105_231171_108	K00571		E2.1.1.72; site-specific DNA-methyltransferase (adenine-specific) [EC:2.1.1.72]	1.8e-47	164.2	3.81	PF01555.18	DNA methylase	2.2e-43	150.3	5.1	VOG00102	sp|P29538|MTH1_HAEPA Modification methylase HpaI	2.3e-57	195.7	10	cow
ERR4297103_105_231171	nhp231	ERR4297103_105_231171_109	K02338		dnaN; DNA polymerase III subunit beta [EC:2.7.7.7]	1.7e-16	62.3	1.06						VOG00157	sp|P9WNU1|DPO3B_MYCTU Beta sliding clamp	3.3e-13	51.3	3.21	cow
ERR4297103_105_231171	nhp231	ERR4297103_105_231171_110	K00558	AMG	DNMT1, dcm; DNA (cytosine-5)-methyltransferase 1 [EC:2.1.1.37]	2.1e-12	48.2	3.5						VOG09757	REFSEQ hypothetical protein	3.6e-40	139.5	4.72	cow
ERR4297103_105_231171	nhp231	ERR4297103_105_231171_111							PF14090.6	Helix-turn-helix domain	4e-11	44.1	0.13	VOG12910	REFSEQ hypothetical protein	6.4e-15	56.6	0.35	cow
ERR4297103_105_231171	nhp231	ERR4297103_105_231171_112	K07448		mrr; restriction system protein	5.1e-28	100.1	0.07	PF04471.12	Restriction endonuclease	7.7e-21	75.9	0.07						cow
ERR4297103_105_231171	nhp231	ERR4297103_105_231171_113												VOG02181	REFSEQ hypothetical protein	5.1e-67	227.4	0.59	cow
ERR4297103_105_231171	nhp231	ERR4297103_105_231171_114																	cow
ERR4297103_105_231171	nhp231	ERR4297103_105_231171_115																	cow
ERR4297103_105_231171	nhp231	ERR4297103_105_231171_116																	cow
ERR4297103_105_231171	nhp231	ERR4297103_105_231171_117																	cow
ERR4297103_105_231171	nhp231	ERR4297103_105_231171_118																	cow
ERR4297103_105_231171	nhp231	ERR4297103_105_231171_119																	cow
ERR4297103_105_231171	nhp231	ERR4297103_105_231171_120																	cow
ERR4297103_105_231171	nhp231	ERR4297103_105_231171_121	K14440		SMARCAL1, HARP; SWI/SNF-related matrix-associated actin-dependent regulator of chromatin subfamily A-like protein 1 [EC:3.6.4.12]	1.2e-98	333.2	2.79	PF00176.23	SNF2 family N-terminal domain	2e-19	71.2	1.61	VOG00523	sp|Q9T1Q7|VP41_BPAPS Putative protein p41	2.2e-65	223	10	cow
ERR4297103_105_231171	nhp231	ERR4297103_105_231171_122	K02314		dnaB; replicative DNA helicase [EC:3.6.4.12]	3.4e-18	67.5	5.15						VOG00557	sp|P04530|VG41_BPT4 ATP-dependent helicase 41	6.6e-45	155.9	10	cow
ERR4297103_105_231171	nhp231	ERR4297103_105_231171_123												VOG09757	REFSEQ hypothetical protein	5.6e-11	44	4.72	cow
ERR4297103_105_231171	nhp231	ERR4297103_105_231171_124	K02338		dnaN; DNA polymerase III subunit beta [EC:2.7.7.7]	3.7e-16	61.2	1.06						VOG00157	sp|P9WNU1|DPO3B_MYCTU Beta sliding clamp	2.3e-20	74.8	3.21	cow
ERR4297103_105_231171	nhp231	ERR4297103_105_231171_125	K02335		polA; DNA polymerase I [EC:2.7.7.7]	4.4e-53	183	7.66	PF00476.20	DNA polymerase family A	8.6e-41	141.9	8.06	VOG00029	sp|O64235|DPOL_BPMD2 DNA polymerase	2.5e-65	222.9	10	cow
ERR4297103_105_231171	nhp231	ERR4297103_105_231171_126																	cow
ERR4297103_105_231171	nhp231	ERR4297103_105_231171_127																	cow
ERR4297103_105_231171	nhp231	ERR4297103_105_231171_128	K02343		dnaX; DNA polymerase III subunit gamma/tau [EC:2.7.7.7]	4.8e-43	149.6	0.2	PF13177.6	DNA polymerase III, delta subunit	1e-10	43.2	0.33	VOG01833	sp|P04526|DPA44_BPT4 Sliding-clamp-loader gp44 subunit	1.5e-46	161.1	10	cow
ERR4297103_105_231171	nhp231	ERR4297103_105_231171_129												VOG02575	REFSEQ hypothetical protein	6.7e-15	56.7	3.25	cow
ERR4297103_105_231171	nhp231	ERR4297103_105_231171_130							PF08804.10	gp32 DNA binding protein like	2.1e-12	49.2	1.57						cow
ERR4297103_105_231171	nhp231	ERR4297103_105_231171_131	K03553		recA; recombination protein RecA	6.6e-20	73.4	2.34	PF00154.21	recA bacterial DNA recombination protein	2.1e-15	58.6	1.81	VOG01109	sp|P04529|UVSX_BPT4 Recombination and repair protein	1.2e-36	128.1	10	cow
ERR4297103_105_231171	nhp231	ERR4297103_105_231171_132																	cow
ERR4297103_105_231171	nhp231	ERR4297103_105_231171_133																	cow
ERR4297103_105_231171	nhp231	ERR4297103_105_231171_134																	cow
ERR4297103_105_231171	nhp231	ERR4297103_105_231171_135																	cow
ERR4297103_105_231171	nhp231	ERR4297103_105_231171_136																	cow
ERR4297103_105_231171	nhp231	ERR4297103_105_231171_137																	cow
ERR4297103_105_231171	nhp231	ERR4297103_105_231171_138																	cow
ERR4297103_105_231171	nhp231	ERR4297103_105_231171_139																	cow
ERR4297103_105_231171	nhp231	ERR4297103_105_231171_140																	cow
ERR4297103_105_231171	nhp231	ERR4297103_105_231171_141																	cow
ERR4297103_105_231171	nhp231	ERR4297103_105_231171_142																	cow
ERR4297103_105_231171	nhp231	ERR4297103_105_231171_143																	cow
ERR4297103_105_231171	nhp231	ERR4297103_105_231171_144												VOG00065	sp|Q38441|YOR5_BPSPP Uncharacterized 10.3 kDa protein in GP2-GP6 intergenic region	1.1e-15	59.3	7.1	cow
ERR4297103_105_231171	nhp231	ERR4297103_105_231171_145																	cow
ERR4297103_105_231171	nhp231	ERR4297103_105_231171_146																	cow
ERR4297103_105_231171	nhp231	ERR4297103_105_231171_147																	cow
ERR4297103_105_231171	nhp231	ERR4297103_105_231171_148																	cow
ERR4297103_105_231171	nhp231	ERR4297103_105_231171_149																	cow
ERR4297103_105_231171	nhp231	ERR4297103_105_231171_150																	cow
ERR4297103_105_231171	nhp231	ERR4297103_105_231171_151																	cow
ERR4297103_105_231171	nhp231	ERR4297103_105_231171_152	K00954	AMG	E2.7.7.3A, coaD, kdtB; pantetheine-phosphate adenylyltransferase [EC:2.7.7.3]	2.3e-34	120.8	0.03											cow
ERR4297103_105_231171	nhp231	ERR4297103_105_231171_153																	cow
ERR4297103_105_231171	nhp231	ERR4297103_105_231171_154																	cow
ERR4297103_105_231171	nhp231	ERR4297103_105_231171_155																	cow
ERR4297103_105_231171	nhp231	ERR4297103_105_231171_156																	cow
ERR4297103_105_231171	nhp231	ERR4297103_105_231171_157																	cow
ERR4297103_105_231171	nhp231	ERR4297103_105_231171_158	K07496		K07496; putative transposase	2.6e-41	143.9	1.37						VOG00022	sp|P54992|YSNA_STRPR Putative transposase in snaA-snaB intergenic region	2.6e-30	107.7	3.83	cow
ERR4297103_105_231171	nhp231	ERR4297103_105_231171_159																	cow
ERR4297103_105_231171	nhp231	ERR4297103_105_231171_160																	cow
ERR4297103_105_231171	nhp231	ERR4297103_105_231171_161																	cow
ERR4297103_105_231171	nhp231	ERR4297103_105_231171_162																	cow
ERR4297103_105_231171	nhp231	ERR4297103_105_231171_163																	cow
ERR4297103_105_231171	nhp231	ERR4297103_105_231171_164																	cow
ERR4297103_105_231171	nhp231	ERR4297103_105_231171_165												VOG00073	sp|P06855|KIPN_BPT4 Polynucleotide kinase	7.7e-28	99.5	10	cow
ERR4297103_105_231171	nhp231	ERR4297103_105_231171_166																	cow
ERR4297103_105_231171	nhp231	ERR4297103_105_231171_167																	cow
ERR4297103_105_231171	nhp231	ERR4297103_105_231171_168																	cow
ERR4297103_105_231171	nhp231	ERR4297103_105_231171_169																	cow
ERR4297103_105_231171	nhp231	ERR4297103_105_231171_170																	cow
ERR4297103_105_231171	nhp231	ERR4297103_105_231171_171																	cow
ERR4297103_105_231171	nhp231	ERR4297103_105_231171_172																	cow
ERR4297103_105_231171	nhp231	ERR4297103_105_231171_173																	cow
ERR4297103_105_231171	nhp231	ERR4297103_105_231171_174																	cow
ERR4297103_105_231171	nhp231	ERR4297103_105_231171_175																	cow
ERR4297103_105_231171	nhp231	ERR4297103_105_231171_176																	cow
ERR4297103_105_231171	nhp231	ERR4297103_105_231171_177																	cow
ERR4297103_105_231171	nhp231	ERR4297103_105_231171_178																	cow
ERR4297103_105_231171	nhp231	ERR4297103_105_231171_179																	cow
ERR4297103_105_231171	nhp231	ERR4297103_105_231171_180	K07496		K07496; putative transposase	9.2e-95	320.4	1.37	PF01385.19	Probable transposase	1.8e-18	68.5	0.46	VOG00022	sp|P54992|YSNA_STRPR Putative transposase in snaA-snaB intergenic region	7.4e-66	224.8	3.83	cow
ERR4297103_105_231171	nhp231	ERR4297103_105_231171_181																	cow
ERR4297103_105_231171	nhp231	ERR4297103_105_231171_182																	cow
ERR4297103_105_231171	nhp231	ERR4297103_105_231171_183																	cow
ERR4297103_105_231171	nhp231	ERR4297103_105_231171_184																	cow
ERR4297103_105_231171	nhp231	ERR4297103_105_231171_185																	cow
ERR4297103_105_231171	nhp231	ERR4297103_105_231171_186																	cow
ERR4297103_105_231171	nhp231	ERR4297103_105_231171_187																	cow
ERR4297103_105_231171	nhp231	ERR4297103_105_231171_188																	cow
ERR4297103_105_231171	nhp231	ERR4297103_105_231171_189																	cow
ERR4297103_105_231171	nhp231	ERR4297103_105_231171_190																	cow
ERR4297103_105_231171	nhp231	ERR4297103_105_231171_191																	cow
ERR4297103_105_231171	nhp231	ERR4297103_105_231171_192																	cow
ERR4297103_105_231171	nhp231	ERR4297103_105_231171_193																	cow
ERR4297103_105_231171	nhp231	ERR4297103_105_231171_194																	cow
ERR4297103_105_231171	nhp231	ERR4297103_105_231171_195																	cow
ERR4297103_105_231171	nhp231	ERR4297103_105_231171_196																	cow
ERR4297103_105_231171	nhp231	ERR4297103_105_231171_197																	cow
ERR4297103_105_231171	nhp231	ERR4297103_105_231171_198																	cow
ERR4297103_105_231171	nhp231	ERR4297103_105_231171_199																	cow
ERR4297103_105_231171	nhp231	ERR4297103_105_231171_200																	cow
ERR4297103_105_231171	nhp231	ERR4297103_105_231171_201																	cow
ERR4297103_105_231171	nhp231	ERR4297103_105_231171_202																	cow
ERR4297103_105_231171	nhp231	ERR4297103_105_231171_203																	cow
ERR4297103_105_231171	nhp231	ERR4297103_105_231171_204																	cow
ERR4297103_105_231171	nhp231	ERR4297103_105_231171_205																	cow
ERR4297103_105_231171	nhp231	ERR4297103_105_231171_206																	cow
ERR4297103_105_231171	nhp231	ERR4297103_105_231171_207																	cow
ERR4297103_105_231171	nhp231	ERR4297103_105_231171_208																	cow
ERR4297103_105_231171	nhp231	ERR4297103_105_231171_209																	cow
ERR4297103_105_231171	nhp231	ERR4297103_105_231171_210																	cow
ERR4297103_105_231171	nhp231	ERR4297103_105_231171_211																	cow
ERR4297103_105_231171	nhp231	ERR4297103_105_231171_212																	cow
ERR4297103_105_231171	nhp231	ERR4297103_105_231171_213																	cow
ERR4297103_105_231171	nhp231	ERR4297103_105_231171_214																	cow
ERR4297103_105_231171	nhp231	ERR4297103_105_231171_215																	cow
ERR4297103_105_231171	nhp231	ERR4297103_105_231171_216																	cow
ERR4297103_105_231171	nhp231	ERR4297103_105_231171_217																	cow
ERR4297103_105_231171	nhp231	ERR4297103_105_231171_218																	cow
ERR4297103_105_231171	nhp231	ERR4297103_105_231171_219												VOG20543	REFSEQ F-box domain protein	1.9e-23	83.8	0.04	cow
ERR4297103_105_231171	nhp231	ERR4297103_105_231171_220																	cow
ERR4297103_105_231171	nhp231	ERR4297103_105_231171_221																	cow
ERR4297103_105_231171	nhp231	ERR4297103_105_231171_222																	cow
ERR4297103_105_231171	nhp231	ERR4297103_105_231171_223																	cow
ERR4297103_105_231171	nhp231	ERR4297103_105_231171_224																	cow
ERR4297103_105_231171	nhp231	ERR4297103_105_231171_225																	cow
ERR4297103_105_231171	nhp231	ERR4297103_105_231171_226																	cow
ERR4297103_105_231171	nhp231	ERR4297103_105_231171_227																	cow
ERR4297103_105_231171	nhp231	ERR4297103_105_231171_228																	cow
ERR4297103_105_231171	nhp231	ERR4297103_105_231171_229																	cow
ERR4297103_105_231171	nhp231	ERR4297103_105_231171_230																	cow
ERR4297103_105_231171	nhp231	ERR4297103_105_231171_231																	cow
ERR4297103_105_231171	nhp231	ERR4297103_105_231171_232																	cow
ERR4297103_105_231171	nhp231	ERR4297103_105_231171_233																	cow
ERR4297103_105_231171	nhp231	ERR4297103_105_231171_234																	cow
ERR4297103_105_231171	nhp231	ERR4297103_105_231171_235																	cow
ERR4297103_105_231171	nhp231	ERR4297103_105_231171_236																	cow
ERR4297103_105_231171	nhp231	ERR4297103_105_231171_237																	cow
ERR4297103_105_231171	nhp231	ERR4297103_105_231171_238																	cow
ERR4297103_105_231171	nhp231	ERR4297103_105_231171_239																	cow
ERR4297103_105_231171	nhp231	ERR4297103_105_231171_240																	cow
ERR4297103_105_231171	nhp231	ERR4297103_105_231171_241	K06871		K06871; uncharacterized protein	3.7e-16	61	0.52	PF04055.21	Radical SAM superfamily	6.2e-13	51.1	0.21						cow
ERR4297103_105_231171	nhp231	ERR4297103_105_231171_242																	cow
ERR4297103_105_231171	nhp231	ERR4297103_105_231171_243																	cow
ERR4297103_105_231171	nhp231	ERR4297103_105_231171_244																	cow
ERR4297103_105_231171	nhp231	ERR4297103_105_231171_245																	cow
ERR4297103_105_231171	nhp231	ERR4297103_105_231171_246																	cow
ERR4297103_105_231171	nhp231	ERR4297103_105_231171_247																	cow
ERR4297103_105_231171	nhp231	ERR4297103_105_231171_248																	cow
ERR4297103_105_231171	nhp231	ERR4297103_105_231171_249																	cow
ERR4297103_105_231171	nhp231	ERR4297103_105_231171_250																	cow
ERR4297103_105_231171	nhp231	ERR4297103_105_231171_251																	cow
ERR4297103_105_231171	nhp231	ERR4297103_105_231171_252																	cow
ERR4297103_105_231171	nhp231	ERR4297103_105_231171_253																	cow
ERR4297103_105_231171	nhp231	ERR4297103_105_231171_254																	cow
ERR4297103_105_231171	nhp231	ERR4297103_105_231171_255																	cow
ERR4297103_105_231171	nhp231	ERR4297103_105_231171_256																	cow
ERR4297103_105_231171	nhp231	ERR4297103_105_231171_257																	cow
ERR4297103_105_231171	nhp231	ERR4297103_105_231171_258																	cow
ERR4297103_105_231171	nhp231	ERR4297103_105_231171_259																	cow
ERR4297103_105_231171	nhp231	ERR4297103_105_231171_260																	cow
ERR4297103_105_231171	nhp231	ERR4297103_105_231171_261																	cow
ERR4297103_105_231171	nhp231	ERR4297103_105_231171_262																	cow
ERR4297103_105_231171	nhp231	ERR4297103_105_231171_263																	cow
ERR4297103_105_231171	nhp231	ERR4297103_105_231171_264																	cow
ERR4297103_105_231171	nhp231	ERR4297103_105_231171_265																	cow
ERR4297103_105_231171	nhp231	ERR4297103_105_231171_266																	cow
ERR4297103_105_231171	nhp231	ERR4297103_105_231171_267	K07496		K07496; putative transposase	6.6e-94	317.5	1.37	PF01385.19	Probable transposase	9.5e-21	75.9	0.46	VOG00022	sp|P54992|YSNA_STRPR Putative transposase in snaA-snaB intergenic region	5.6e-58	198.8	3.83	cow
ERR4297103_105_231171	nhp231	ERR4297103_105_231171_268																	cow
ERR4297103_105_231171	nhp231	ERR4297103_105_231171_269																	cow
ERR4297103_105_231171	nhp231	ERR4297103_105_231171_270																	cow
ERR4297103_105_231171	nhp231	ERR4297103_105_231171_271																	cow
ERR4297103_105_231171	nhp231	ERR4297103_105_231171_272																	cow
ERR4297103_105_231171	nhp231	ERR4297103_105_231171_273																	cow
ERR4297103_105_231171	nhp231	ERR4297103_105_231171_274																	cow
ERR4297103_105_231171	nhp231	ERR4297103_105_231171_275																	cow
ERR4297103_105_231171	nhp231	ERR4297103_105_231171_276																	cow
ERR4297103_105_231171	nhp231	ERR4297103_105_231171_277																	cow
ERR4297103_105_231171	nhp231	ERR4297103_105_231171_278																	cow
ERR4297103_105_231171	nhp231	ERR4297103_105_231171_279																	cow
ERR4297103_105_231171	nhp231	ERR4297103_105_231171_280																	cow
ERR4297103_105_231171	nhp231	ERR4297103_105_231171_281																	cow
ERR4297103_105_231171	nhp231	ERR4297103_105_231171_282																	cow
ERR4297103_105_231171	nhp231	ERR4297103_105_231171_283																	cow
ERR4297103_105_231171	nhp231	ERR4297103_105_231171_284																	cow
ERR4297103_105_231171	nhp231	ERR4297103_105_231171_285																	cow
ERR4297103_105_231171	nhp231	ERR4297103_105_231171_286																	cow
ERR4297103_105_231171	nhp231	ERR4297103_105_231171_287																	cow
ERR4297103_105_231171	nhp231	ERR4297103_105_231171_288							PF13589.6	Histidine kinase-, DNA gyrase B-, and HSP90-like ATPase	1.9e-18	68.2	0.02						cow
ERR4297103_105_231171	nhp231	ERR4297103_105_231171_289																	cow
ERR4297103_105_231171	nhp231	ERR4297103_105_231171_290												VOG13617	REFSEQ hypothetical protein	2.9e-35	123.3	0.18	cow
ERR4297103_105_231171	nhp231	ERR4297103_105_231171_291	K07496		K07496; putative transposase	4.1e-86	291.8	1.37	PF07282.11	Putative transposase DNA-binding domain	1.4e-21	77.7	0.78	VOG00022	sp|P54992|YSNA_STRPR Putative transposase in snaA-snaB intergenic region	8.7e-53	181.7	3.83	cow
ERR4297103_105_231171	nhp231	ERR4297103_105_231171_292																	cow
ERR4297103_105_231171	nhp231	ERR4297103_105_231171_293																	cow
ERR4297103_105_231171	nhp231	ERR4297103_105_231171_294																	cow
ERR4297103_105_231171	nhp231	ERR4297103_105_231171_295	K00558	AMG	DNMT1, dcm; DNA (cytosine-5)-methyltransferase 1 [EC:2.1.1.37]	3e-11	44.3	3.5	PF00145.17	C-5 cytosine-specific DNA methylase	1.1e-11	46.3	3.75	VOG11187	REFSEQ cytosine-specific DNA methyltransferase	6e-14	53.9	0.12	cow
ERR4297103_105_231171	nhp231	ERR4297103_105_231171_296																	cow
ERR4297103_105_231171	nhp231	ERR4297103_105_231171_297																	cow
ERR4297103_105_231171	nhp231	ERR4297103_105_231171_298																	cow
ERR4297103_105_231171	nhp231	ERR4297103_105_231171_299																	cow
ERR4297103_105_231171	nhp231	ERR4297103_105_231171_300																	cow
ERR4297103_105_231171	nhp231	ERR4297103_105_231171_301																	cow
ERR4297103_105_231171	nhp231	ERR4297103_105_231171_302																	cow
ERR4297103_105_231171	nhp231	ERR4297103_105_231171_303																	cow
ERR4297103_105_231171	nhp231	ERR4297103_105_231171_304	K17398	AMG	DNMT3A; DNA (cytosine-5)-methyltransferase 3A [EC:2.1.1.37]	1.1e-33	118.7	0.27	PF00145.17	C-5 cytosine-specific DNA methylase	7.5e-26	92.9	3.75	VOG01885	sp|P34877|MTSA_LACLC Modification methylase ScrFIA	7.6e-31	109.2	10	cow
ERR4297103_105_231171	nhp231	ERR4297103_105_231171_305																	cow
ERR4297103_105_231171	nhp231	ERR4297103_105_231171_306																	cow
ERR4297103_105_231171	nhp231	ERR4297103_105_231171_307																	cow
ERR4297103_105_231171	nhp231	ERR4297103_105_231171_308																	cow
ERR4297103_105_231171	nhp231	ERR4297103_105_231171_309																	cow
ERR4297103_105_231171	nhp231	ERR4297103_105_231171_310																	cow
ERR4297103_105_231171	nhp231	ERR4297103_105_231171_311																	cow
ERR4297103_105_231171	nhp231	ERR4297103_105_231171_312																	cow
ERR4297103_105_231171	nhp231	ERR4297103_105_231171_313																	cow
ERR4297103_105_231171	nhp231	ERR4297103_105_231171_314																	cow
ERR4297103_105_231171	nhp231	ERR4297103_105_231171_315																	cow
ERR4297103_105_231171	nhp231	ERR4297103_105_231171_316																	cow
ERR4297103_105_231171	nhp231	ERR4297103_105_231171_317																	cow
ERR4297103_105_231171	nhp231	ERR4297103_105_231171_318																	cow
ERR4297103_105_231171	nhp231	ERR4297103_105_231171_319																	cow
ERR4297103_105_231171	nhp231	ERR4297103_105_231171_320																	cow
ERR4297103_105_231171	nhp231	ERR4297103_105_231171_321																	cow
ERR4297103_105_231171	nhp231	ERR4297103_105_231171_322																	cow
ERR4297103_105_231171	nhp231	ERR4297103_105_231171_323																	cow
ERR4297103_105_231171	nhp231	ERR4297103_105_231171_324																	cow
ERR4297103_105_231171	nhp231	ERR4297103_105_231171_325																	cow
ERR4297103_105_231171	nhp231	ERR4297103_105_231171_326																	cow
ERR4297103_105_231171	nhp231	ERR4297103_105_231171_327																	cow
ERR4297103_105_231171	nhp231	ERR4297103_105_231171_328												VOG00295	sp|P13332|TSP_BPT4 Tail sheath protein	6e-19	69.7	10	cow
ERR4297103_105_231171	nhp231	ERR4297103_105_231171_329																	cow
ERR4297103_105_231171	nhp231	ERR4297103_105_231171_330																	cow
ERR4297103_105_231171	nhp231	ERR4297103_105_231171_331	K00390	AMG	cysH; phosphoadenosine phosphosulfate reductase [EC:1.8.4.8 1.8.4.10]	1.1e-19	72.5	0.52	PF01507.19	Phosphoadenosine phosphosulfate reductase family	1.4e-13	52.9	0.34	VOG00137	sp|P03766|Y290_LAMBD Uncharacterized nin region protein ORF290	2.4e-33	117.7	3.44	cow
ERR4297103_105_231171	nhp231	ERR4297103_105_231171_332																	cow
ERR4297103_105_231171	nhp231	ERR4297103_105_231171_333																	cow
ERR4297103_105_231171	nhp231	ERR4297103_105_231171_334																	cow
ERR4297103_105_231171	nhp231	ERR4297103_105_231171_335																	cow
ERR4297103_105_231171	nhp231	ERR4297103_105_231171_336																	cow
ERR4297103_105_231171	nhp231	ERR4297103_105_231171_337												VOG12769	REFSEQ hypothetical protein	2.7e-18	67.9	1.05	cow
ERR4297103_105_231171	nhp231	ERR4297103_105_231171_338																	cow
ERR4297103_105_231171	nhp231	ERR4297103_105_231171_339																	cow
ERR4297103_105_231171	nhp231	ERR4297103_105_231171_340																	cow
ERR4297103_105_231171	nhp231	ERR4297103_105_231171_341																	cow
ERR4297103_105_231171	nhp231	ERR4297103_105_231171_342																	cow
ERR4297103_105_231171	nhp231	ERR4297103_105_231171_343																	cow
ERR4297103_105_231171	nhp231	ERR4297103_105_231171_344																	cow
ERR4297103_105_231171	nhp231	ERR4297103_105_231171_345																	cow
ERR4297103_105_231171	nhp231	ERR4297103_105_231171_346																	cow
ERR4297103_105_231171	nhp231	ERR4297103_105_231171_347																	cow
ERR4297103_105_231171	nhp231	ERR4297103_105_231171_348												VOG00158	sp|P06807|PCPP_BPT4 Prohead core protein protease	4.2e-14	54.1	10	cow
ERR4297103_105_231171	nhp231	ERR4297103_105_231171_349																	cow
ERR4297103_105_231171	nhp231	ERR4297103_105_231171_350																	cow
ERR4297103_105_231171	nhp231	ERR4297103_105_231171_351																	cow
ERR4297103_105_231171	nhp231	ERR4297103_105_231171_352																	cow
ERR4297103_105_231171	nhp231	ERR4297103_105_231171_353																	cow
ERR4297103_105_231171	nhp231	ERR4297103_105_231171_354																	cow
ERR3275098_7_355093	nhp150	ERR3275098_7_355093_1	K00969	AMG	nadD; nicotinate-nucleotide adenylyltransferase [EC:2.7.7.18]	3e-45	156.7	0.01	PF01467.26	Cytidylyltransferase-like	4.9e-23	83.5	0.24	VOG01675	sp|Q55928|NADM_SYNY3 Bifunctional NMN adenylyltransferase/Nudix hydrolase	7e-10	40.4	2.34	cow
ERR3275098_7_355093	nhp150	ERR3275098_7_355093_2																	cow
ERR3275098_7_355093	nhp150	ERR3275098_7_355093_3																	cow
ERR3275098_7_355093	nhp150	ERR3275098_7_355093_4	K07559		kptA; putative RNA 2'-phosphotransferase [EC:2.7.1.-]	4.8e-60	205	0.08	PF01885.16	RNA 2'-phosphotransferase, Tpt1 / KptA family	2.3e-32	114.1	0.08	VOG04264	sp|Q0TUT1|KPTA_CLOP1 Probable RNA 2'-phosphotransferase	5.2e-45	155	0.31	cow
ERR3275098_7_355093	nhp150	ERR3275098_7_355093_5																	cow
ERR3275098_7_355093	nhp150	ERR3275098_7_355093_6																	cow
ERR3275098_7_355093	nhp150	ERR3275098_7_355093_7																	cow
ERR3275098_7_355093	nhp150	ERR3275098_7_355093_8	K03744		lemA; LemA protein	7e-44	152.4	0.02	PF04011.12	LemA family	3.8e-32	112.8	0.02						cow
ERR3275098_7_355093	nhp150	ERR3275098_7_355093_9																	cow
ERR3275098_7_355093	nhp150	ERR3275098_7_355093_10												VOG00983	REFSEQ hypothetical protein	4.4e-18	67.6	0.35	cow
ERR3275098_7_355093	nhp150	ERR3275098_7_355093_11																	cow
ERR3275098_7_355093	nhp150	ERR3275098_7_355093_12																	cow
ERR3275098_7_355093	nhp150	ERR3275098_7_355093_13																	cow
ERR3275098_7_355093	nhp150	ERR3275098_7_355093_14																	cow
ERR3275098_7_355093	nhp150	ERR3275098_7_355093_15																	cow
ERR3275098_7_355093	nhp150	ERR3275098_7_355093_16																	cow
ERR3275098_7_355093	nhp150	ERR3275098_7_355093_17																	cow
ERR3275098_7_355093	nhp150	ERR3275098_7_355093_18																	cow
ERR3275098_7_355093	nhp150	ERR3275098_7_355093_19																	cow
ERR3275098_7_355093	nhp150	ERR3275098_7_355093_20	K14415		RTCB, rtcB; tRNA-splicing ligase RtcB (3'-phosphate/5'-hydroxy nucleic acid ligase) [EC:6.5.1.8]	2.7e-17	64.8	0.78	PF01139.17	tRNA-splicing ligase RtcB	1.8e-12	48.8	0.78	VOG01100	sp|P46850|RTCB_ECOLI RNA-splicing ligase RtcB	7.2e-23	82.9	2.89	cow
ERR3275098_7_355093	nhp150	ERR3275098_7_355093_21	K14415		RTCB, rtcB; tRNA-splicing ligase RtcB (3'-phosphate/5'-hydroxy nucleic acid ligase) [EC:6.5.1.8]	5.7e-41	143.1	0.78	PF01139.17	tRNA-splicing ligase RtcB	3.1e-39	137	0.78	VOG01100	sp|P46850|RTCB_ECOLI RNA-splicing ligase RtcB	7.1e-71	241.1	2.89	cow
ERR3275098_7_355093	nhp150	ERR3275098_7_355093_22																	cow
ERR3275098_7_355093	nhp150	ERR3275098_7_355093_23																	cow
ERR3275098_7_355093	nhp150	ERR3275098_7_355093_24																	cow
ERR3275098_7_355093	nhp150	ERR3275098_7_355093_25																	cow
ERR3275098_7_355093	nhp150	ERR3275098_7_355093_26																	cow
ERR3275098_7_355093	nhp150	ERR3275098_7_355093_27																	cow
ERR3275098_7_355093	nhp150	ERR3275098_7_355093_28																	cow
ERR3275098_7_355093	nhp150	ERR3275098_7_355093_29																	cow
ERR3275098_7_355093	nhp150	ERR3275098_7_355093_30																	cow
ERR3275098_7_355093	nhp150	ERR3275098_7_355093_31							PF09414.10	RNA ligase	6.1e-10	41.3	1.87	VOG00323	sp|P32277|RLIG2_BPT4 RNA ligase 2	4.6e-14	54.2	10	cow
ERR3275098_7_355093	nhp150	ERR3275098_7_355093_32																	cow
ERR3275098_7_355093	nhp150	ERR3275098_7_355093_33																	cow
ERR3275098_7_355093	nhp150	ERR3275098_7_355093_34												VOG08369	REFSEQ hypothetical protein	7.6e-10	40.6	0.09	cow
ERR3275098_7_355093	nhp150	ERR3275098_7_355093_35																	cow
ERR3275098_7_355093	nhp150	ERR3275098_7_355093_36																	cow
ERR3275098_7_355093	nhp150	ERR3275098_7_355093_37																	cow
ERR3275098_7_355093	nhp150	ERR3275098_7_355093_38																	cow
ERR3275098_7_355093	nhp150	ERR3275098_7_355093_39	K04794		PTH2; peptidyl-tRNA hydrolase, PTH2 family [EC:3.1.1.29]	2.3e-31	110.9	0.18	PF01981.16	Peptidyl-tRNA hydrolase PTH2	1.2e-35	123.9	0.21	VOG00512	sp|A6UWF5|PTH_META3 Peptidyl-tRNA hydrolase	9.1e-25	88.7	1.44	cow
ERR3275098_7_355093	nhp150	ERR3275098_7_355093_40																	cow
ERR3275098_7_355093	nhp150	ERR3275098_7_355093_41																	cow
ERR3275098_7_355093	nhp150	ERR3275098_7_355093_42	K00024	AMG	mdh; malate dehydrogenase [EC:1.1.1.37]	9.4e-73	247.3	0	PF00056.23	lactate/malate dehydrogenase, NAD binding domain	3.8e-34	119.4	0						cow
ERR3275098_7_355093	nhp150	ERR3275098_7_355093_43																	cow
ERR3275098_7_355093	nhp150	ERR3275098_7_355093_44																	cow
ERR3275098_7_355093	nhp150	ERR3275098_7_355093_45																	cow
ERR3275098_7_355093	nhp150	ERR3275098_7_355093_46																	cow
ERR3275098_7_355093	nhp150	ERR3275098_7_355093_47																	cow
ERR3275098_7_355093	nhp150	ERR3275098_7_355093_48																	cow
ERR3275098_7_355093	nhp150	ERR3275098_7_355093_49							PF00521.20	DNA gyrase/topoisomerase IV, subunit A	4.4e-14	53.8	1.22	VOG00356	sp|P08096|TOP2_SCHPO DNA topoisomerase 2	3.4e-25	89.7	10	cow
ERR3275098_7_355093	nhp150	ERR3275098_7_355093_50																	cow
ERR3275098_7_355093	nhp150	ERR3275098_7_355093_51																	cow
ERR3275098_7_355093	nhp150	ERR3275098_7_355093_52							PF08722.11	TnsA endonuclease N terminal	8.4e-10	40.3	0	VOG00771	sp|P15075|VG50_BPT4 Head completion protein Gp50	3e-15	58.3	10	cow
ERR3275098_7_355093	nhp150	ERR3275098_7_355093_53	K02470		gyrB; DNA gyrase subunit B [EC:5.6.2.2]	8.1e-57	194.8	0.62						VOG00356	sp|P08096|TOP2_SCHPO DNA topoisomerase 2	2.4e-61	209.4	10	cow
ERR3275098_7_355093	nhp150	ERR3275098_7_355093_54							PF13304.6	AAA domain, putative AbiEii toxin, Type IV TA system	5.1e-11	44.5	0.06						cow
ERR3275098_7_355093	nhp150	ERR3275098_7_355093_55																	cow
ERR3275098_7_355093	nhp150	ERR3275098_7_355093_56																	cow
ERR3275098_7_355093	nhp150	ERR3275098_7_355093_57																	cow
ERR3275098_7_355093	nhp150	ERR3275098_7_355093_58																	cow
ERR3275098_7_355093	nhp150	ERR3275098_7_355093_59																	cow
ERR3275098_7_355093	nhp150	ERR3275098_7_355093_60							PF13392.6	HNH endonuclease	3.9e-11	44.1	7.58	VOG00012	sp|Q5UPT4|YL247_MIMIV Uncharacterized HNH endonuclease L247	5.5e-26	93.4	10	cow
ERR3275098_7_355093	nhp150	ERR3275098_7_355093_61																	cow
ERR3275098_7_355093	nhp150	ERR3275098_7_355093_62	K02335		polA; DNA polymerase I [EC:2.7.7.7]	1.5e-18	68.7	7.66	PF00476.20	DNA polymerase family A	3.2e-15	57.7	8.06	VOG00029	sp|O64235|DPOL_BPMD2 DNA polymerase	3.8e-14	54	10	cow
ERR3275098_7_355093	nhp150	ERR3275098_7_355093_63																	cow
ERR3275098_7_355093	nhp150	ERR3275098_7_355093_64																	cow
ERR3275098_7_355093	nhp150	ERR3275098_7_355093_65																	cow
ERR3275098_7_355093	nhp150	ERR3275098_7_355093_66																	cow
ERR3275098_7_355093	nhp150	ERR3275098_7_355093_67																	cow
ERR3275098_7_355093	nhp150	ERR3275098_7_355093_68																	cow
ERR3275098_7_355093	nhp150	ERR3275098_7_355093_69																	cow
ERR3275098_7_355093	nhp150	ERR3275098_7_355093_70																	cow
ERR3275098_7_355093	nhp150	ERR3275098_7_355093_71																	cow
ERR3275098_7_355093	nhp150	ERR3275098_7_355093_72												VOG02872	sp|P13325|SEGB_BPT4 Putative endonuclease segB	1.7e-16	62.7	4.28	cow
ERR3275098_7_355093	nhp150	ERR3275098_7_355093_73																	cow
ERR3275098_7_355093	nhp150	ERR3275098_7_355093_74																	cow
ERR3275098_7_355093	nhp150	ERR3275098_7_355093_75																	cow
ERR3275098_7_355093	nhp150	ERR3275098_7_355093_76																	cow
ERR3275098_7_355093	nhp150	ERR3275098_7_355093_77																	cow
ERR3275098_7_355093	nhp150	ERR3275098_7_355093_78																	cow
ERR3275098_7_355093	nhp150	ERR3275098_7_355093_79																	cow
ERR3275098_7_355093	nhp150	ERR3275098_7_355093_80																	cow
ERR3275098_7_355093	nhp150	ERR3275098_7_355093_81	K00986		ltrA; RNA-directed DNA polymerase [EC:2.7.7.49]	2.1e-23	84.9	0.41	PF00078.27	Reverse transcriptase (RNA-dependent DNA polymerase)	8.8e-12	46.6	0.39	VOG17629	REFSEQ gp20 protein	5.7e-49	168.6	0.61	cow
ERR3275098_7_355093	nhp150	ERR3275098_7_355093_82																	cow
ERR3275098_7_355093	nhp150	ERR3275098_7_355093_83																	cow
ERR3275098_7_355093	nhp150	ERR3275098_7_355093_84																	cow
ERR3275098_7_355093	nhp150	ERR3275098_7_355093_85	K07192		FLOT; flotillin	4.7e-71	242	0.02	PF01145.25	SPFH domain / Band 7 family	2.2e-25	91.3	1.29	VOG05933	sp|D2XNR0|FLOT3_MEDTR Flotillin-like protein 3	1.8e-23	84.4	0.04	cow
ERR3275098_7_355093	nhp150	ERR3275098_7_355093_86												VOG00012	sp|Q5UPT4|YL247_MIMIV Uncharacterized HNH endonuclease L247	4.5e-31	110.1	10	cow
ERR3275098_7_355093	nhp150	ERR3275098_7_355093_87																	cow
ERR3275098_7_355093	nhp150	ERR3275098_7_355093_88																	cow
ERR3275098_7_355093	nhp150	ERR3275098_7_355093_89																	cow
ERR3275098_7_355093	nhp150	ERR3275098_7_355093_90																	cow
ERR3275098_7_355093	nhp150	ERR3275098_7_355093_91																	cow
ERR3275098_7_355093	nhp150	ERR3275098_7_355093_92																	cow
ERR3275098_7_355093	nhp150	ERR3275098_7_355093_93												VOG22460	REFSEQ hypothetical protein	5.1e-13	50.9	0.1	cow
ERR3275098_7_355093	nhp150	ERR3275098_7_355093_94	K00364		E1.7.1.7, guaC; GMP reductase [EC:1.7.1.7]	1.4e-36	128.1	0.09	PF00478.25	IMP dehydrogenase / GMP reductase domain	5.5e-33	116	0.1	VOG04273	sp|Q9NJD8|GMPR_ONCVO GMP reductase	2.2e-47	163.3	0.31	cow
ERR3275098_7_355093	nhp150	ERR3275098_7_355093_95																	cow
ERR3275098_7_355093	nhp150	ERR3275098_7_355093_96																	cow
ERR3275098_7_355093	nhp150	ERR3275098_7_355093_97	K08281	AMG	pncA; nicotinamidase/pyrazinamidase [EC:3.5.1.19 3.5.1.-]	2.2e-28	101.5	0.02	PF00857.20	Isochorismatase family	1.1e-14	56.6	0.02						cow
ERR3275098_7_355093	nhp150	ERR3275098_7_355093_98																	cow
ERR3275098_7_355093	nhp150	ERR3275098_7_355093_99	K00763	AMG	pncB, NAPRT1; nicotinate phosphoribosyltransferase [EC:6.3.4.21]	8.7e-57	195.1	0.03	PF04095.16	Nicotinate phosphoribosyltransferase (NAPRTase) family	1.8e-49	170.2	1.49						cow
ERR3275098_7_355093	nhp150	ERR3275098_7_355093_100																	cow
ERR3275098_7_355093	nhp150	ERR3275098_7_355093_101																	cow
ERR3275098_7_355093	nhp150	ERR3275098_7_355093_102												VOG01568	sp|Q05280|VG66_BPML5 Gene 66 protein	4.3e-31	109.5	7.01	cow
ERR3275098_7_355093	nhp150	ERR3275098_7_355093_103																	cow
ERR3275098_7_355093	nhp150	ERR3275098_7_355093_104																	cow
ERR3275098_7_355093	nhp150	ERR3275098_7_355093_105																	cow
ERR3275098_7_355093	nhp150	ERR3275098_7_355093_106																	cow
ERR3275098_7_355093	nhp150	ERR3275098_7_355093_107																	cow
ERR3275098_7_355093	nhp150	ERR3275098_7_355093_108																	cow
ERR3275098_7_355093	nhp150	ERR3275098_7_355093_109							PF02368.18	Bacterial Ig-like domain (group 2)	1.7e-18	67.8	1.22	VOG00186	sp|Q6QGE2|TUBE_BPT5 Tail tube protein	3.5e-20	74.1	3.82	cow
ERR3275098_7_355093	nhp150	ERR3275098_7_355093_110																	cow
ERR3275098_7_355093	nhp150	ERR3275098_7_355093_111																	cow
ERR3275098_7_355093	nhp150	ERR3275098_7_355093_112							PF15891.5	Nucleoside 2-deoxyribosyltransferase like	2.9e-13	51.6	0.09						cow
ERR3275098_7_355093	nhp150	ERR3275098_7_355093_113	K07313		pphA; serine/threonine protein phosphatase 1 [EC:3.1.3.16]	8.3e-14	53.2	1.01						VOG01470	sp|Q8ZNY9|PRP1_SALTY Serine/threonine-protein phosphatase 1	8.8e-25	88.7	4.84	cow
ERR3275098_7_355093	nhp150	ERR3275098_7_355093_114																	cow
ERR3275098_7_355093	nhp150	ERR3275098_7_355093_115																	cow
ERR3275098_7_355093	nhp150	ERR3275098_7_355093_116																	cow
ERR3275098_7_355093	nhp150	ERR3275098_7_355093_117																	cow
ERR3275098_7_355093	nhp150	ERR3275098_7_355093_118																	cow
ERR3275098_7_355093	nhp150	ERR3275098_7_355093_119																	cow
ERR3275098_7_355093	nhp150	ERR3275098_7_355093_120																	cow
ERR3275098_7_355093	nhp150	ERR3275098_7_355093_121												VOG00935	sp|P20703|UVSW_BPT4 ATP-dependent DNA helicase uvsW	6.5e-15	56.5	10	cow
ERR3275098_7_355093	nhp150	ERR3275098_7_355093_122																	cow
ERR3275098_7_355093	nhp150	ERR3275098_7_355093_123																	cow
ERR3275098_7_355093	nhp150	ERR3275098_7_355093_124							PF14284.6	PcfJ-like protein	2.3e-25	90.7	0.66	VOG01095	REFSEQ hypothetical protein	1.9e-29	104.7	1.97	cow
ERR3275098_7_355093	nhp150	ERR3275098_7_355093_125							PF14284.6	PcfJ-like protein	1.4e-21	78.5	0.66	VOG01095	REFSEQ hypothetical protein	8.8e-31	109.1	1.97	cow
ERR3275098_7_355093	nhp150	ERR3275098_7_355093_126																	cow
ERR3275098_7_355093	nhp150	ERR3275098_7_355093_127																	cow
ERR3275098_7_355093	nhp150	ERR3275098_7_355093_128																	cow
ERR3275098_7_355093	nhp150	ERR3275098_7_355093_129																	cow
ERR3275098_7_355093	nhp150	ERR3275098_7_355093_130	K01358		clpP, CLPP; ATP-dependent Clp protease, protease subunit [EC:3.4.21.92]	6.6e-68	231.7	2.48	PF00574.23	Clp protease	1.2e-53	183.3	2.58	VOG00719	sp|A3N1T0|CLPP_ACTP2 ATP-dependent Clp protease proteolytic subunit	6.3e-18	67.2	10	cow
ERR3275098_7_355093	nhp150	ERR3275098_7_355093_131																	cow
ERR3275098_7_355093	nhp150	ERR3275098_7_355093_132																	cow
ERR3275098_7_355093	nhp150	ERR3275098_7_355093_133																	cow
ERR3275098_7_355093	nhp150	ERR3275098_7_355093_134																	cow
ERR3275098_7_355093	nhp150	ERR3275098_7_355093_135																	cow
ERR3275098_7_355093	nhp150	ERR3275098_7_355093_136																	cow
ERR3275098_7_355093	nhp150	ERR3275098_7_355093_137																	cow
ERR3275098_7_355093	nhp150	ERR3275098_7_355093_138																	cow
ERR3275098_7_355093	nhp150	ERR3275098_7_355093_139																	cow
ERR3275098_7_355093	nhp150	ERR3275098_7_355093_140	K07097		K07097; uncharacterized protein	3.4e-24	87.7	0.26						VOG01164	sp|P28355|RECJ_SALTY Single-stranded-DNA-specific exonuclease RecJ	7.9e-25	89.3	1.67	cow
ERR3275098_7_355093	nhp150	ERR3275098_7_355093_141																	cow
ERR3275098_7_355093	nhp150	ERR3275098_7_355093_142																	cow
ERR3275098_7_355093	nhp150	ERR3275098_7_355093_143																	cow
ERR3275098_7_355093	nhp150	ERR3275098_7_355093_144	K07096		K07096; uncharacterized protein	8.8e-15	56.8	0.16	PF00149.28	Calcineurin-like phosphoesterase	2e-13	52.9	1.18	VOG00980	sp|Q5UQ73|YL509_MIMIV Uncharacterized protein L509	5.3e-14	54	2.21	cow
ERR3275098_7_355093	nhp150	ERR3275098_7_355093_145	K02448		norD; nitric oxide reductase NorD protein	6.6e-13	50.4	0.01						VOG01493	REFSEQ peptidase	5.8e-12	46.8	4.87	cow
ERR3275098_7_355093	nhp150	ERR3275098_7_355093_146	K04748		norQ; nitric oxide reductase NorQ protein	9.2e-50	171.7	0.18	PF07728.14	AAA domain (dynein-related subfamily)	1.4e-14	55.9	1.03	VOG01029	sp|Q58294|RFCL_METJA Replication factor C large subunit	2.4e-29	104.3	9.64	cow
ERR3275098_7_355093	nhp150	ERR3275098_7_355093_147																	cow
ERR3275098_7_355093	nhp150	ERR3275098_7_355093_148																	cow
ERR3275098_7_355093	nhp150	ERR3275098_7_355093_149																	cow
ERR3275098_7_355093	nhp150	ERR3275098_7_355093_150																	cow
ERR3275098_7_355093	nhp150	ERR3275098_7_355093_151																	cow
ERR3275098_7_355093	nhp150	ERR3275098_7_355093_152																	cow
ERR3275098_7_355093	nhp150	ERR3275098_7_355093_153																	cow
ERR3275098_7_355093	nhp150	ERR3275098_7_355093_154																	cow
ERR3275098_7_355093	nhp150	ERR3275098_7_355093_155																	cow
ERR3275098_7_355093	nhp150	ERR3275098_7_355093_156																	cow
ERR3275098_7_355093	nhp150	ERR3275098_7_355093_157																	cow
ERR3275098_7_355093	nhp150	ERR3275098_7_355093_158																	cow
ERR3275098_7_355093	nhp150	ERR3275098_7_355093_159																	cow
ERR3275098_7_355093	nhp150	ERR3275098_7_355093_160																	cow
ERR3275098_7_355093	nhp150	ERR3275098_7_355093_161																	cow
ERR3275098_7_355093	nhp150	ERR3275098_7_355093_162							PF00149.28	Calcineurin-like phosphoesterase	5.4e-10	41.7	1.18	VOG00980	sp|Q5UQ73|YL509_MIMIV Uncharacterized protein L509	6.4e-18	66.8	2.21	cow
ERR3275098_7_355093	nhp150	ERR3275098_7_355093_163																	cow
ERR3275098_7_355093	nhp150	ERR3275098_7_355093_164																	cow
ERR3275098_7_355093	nhp150	ERR3275098_7_355093_165																	cow
ERR3275098_7_355093	nhp150	ERR3275098_7_355093_166																	cow
ERR3275098_7_355093	nhp150	ERR3275098_7_355093_167												VOG04111	REFSEQ hypothetical protein	6.1e-36	125.9	0.26	cow
ERR3275098_7_355093	nhp150	ERR3275098_7_355093_168																	cow
ERR3275098_7_355093	nhp150	ERR3275098_7_355093_169																	cow
ERR3275098_7_355093	nhp150	ERR3275098_7_355093_170																	cow
ERR3275098_7_355093	nhp150	ERR3275098_7_355093_171	K02518		infA; translation initiation factor IF-1	2.4e-34	120.2	0.01	PF01176.19	Translation initiation factor 1A / IF-1	3.3e-23	82.8	0.01						cow
ERR3275098_7_355093	nhp150	ERR3275098_7_355093_172																	cow
ERR3275098_7_355093	nhp150	ERR3275098_7_355093_173																	cow
ERR3275098_7_355093	nhp150	ERR3275098_7_355093_174												VOG03489	REFSEQ hypothetical protein	7.8e-11	43.9	1.56	cow
ERR3275098_7_355093	nhp150	ERR3275098_7_355093_175							PF13521.6	AAA domain	1.7e-11	46.3	0.55	VOG00154	sp|P24518|NADR_SALTY Trifunctional NAD biosynthesis/regulator protein NadR	2e-17	65.5	3.56	cow
ERR3275098_7_355093	nhp150	ERR3275098_7_355093_176	K09117		K09117; uncharacterized protein	3.9e-35	124	0.3	PF09424.10	Yqey-like protein	7.9e-31	108.7	0.16	VOG00617	REFSEQ hypothetical protein	3.5e-13	51.4	2.95	cow
ERR3275098_7_355093	nhp150	ERR3275098_7_355093_177																	cow
ERR3275098_7_355093	nhp150	ERR3275098_7_355093_178																	cow
ERR3275098_7_355093	nhp150	ERR3275098_7_355093_179																	cow
ERR3275098_7_355093	nhp150	ERR3275098_7_355093_180																	cow
ERR3275098_7_355093	nhp150	ERR3275098_7_355093_181																	cow
ERR3275098_7_355093	nhp150	ERR3275098_7_355093_182																	cow
ERR3275098_7_355093	nhp150	ERR3275098_7_355093_183	K01916	AMG	nadE; NAD+ synthase [EC:6.3.1.5]	3.5e-63	215.8	0.1	PF02540.17	NAD synthase	5.3e-50	171.4	0.09	VOG11961	sp|A8MHN7|NADE_ALKOO NH(3)-dependent NAD(+) synthetase	5.1e-39	135.7	0.17	cow
ERR3275098_7_355093	nhp150	ERR3275098_7_355093_184							PF18143.1	HAD domain in Swiss Army Knife RNA repair proteins	4.7e-18	67.5	0.5	VOG11571	REFSEQ hypothetical protein	3.3e-21	77.2	2.45	cow
ERR3275098_7_355093	nhp150	ERR3275098_7_355093_185												VOG00247	sp|P13309|Y06D_BPT4 Uncharacterized 17.5 kDa protein in tk-vs intergenic region	1.1e-32	114.9	10	cow
ERR3275098_7_355093	nhp150	ERR3275098_7_355093_186																	cow
ERR3275098_7_355093	nhp150	ERR3275098_7_355093_187																	cow
ERR3275098_7_355093	nhp150	ERR3275098_7_355093_188																	cow
ERR3275098_7_355093	nhp150	ERR3275098_7_355093_189																	cow
ERR3275098_7_355093	nhp150	ERR3275098_7_355093_190	K05982		E3.1.21.7, nfi; deoxyribonuclease V [EC:3.1.21.7]	7.1e-16	60.2	0											cow
ERR3275098_7_355093	nhp150	ERR3275098_7_355093_191																	cow
ERR3275098_7_355093	nhp150	ERR3275098_7_355093_192																	cow
ERR3275098_7_355093	nhp150	ERR3275098_7_355093_193	K07313		pphA; serine/threonine protein phosphatase 1 [EC:3.1.3.16]	1.7e-12	48.9	1.01						VOG01470	sp|Q8ZNY9|PRP1_SALTY Serine/threonine-protein phosphatase 1	5.4e-11	43.1	4.84	cow
ERR3275098_7_355093	nhp150	ERR3275098_7_355093_194																	cow
ERR3275098_7_355093	nhp150	ERR3275098_7_355093_195												VOG01076	sp|O87331|RELA_CORGL GTP pyrophosphokinase	7.5e-19	69.5	3.31	cow
ERR3275098_7_355093	nhp150	ERR3275098_7_355093_196																	cow
ERR3275098_7_355093	nhp150	ERR3275098_7_355093_197																	cow
ERR3275098_7_355093	nhp150	ERR3275098_7_355093_198																	cow
ERR3275098_7_355093	nhp150	ERR3275098_7_355093_199																	cow
ERR3275098_7_355093	nhp150	ERR3275098_7_355093_200																	cow
ERR3275098_7_355093	nhp150	ERR3275098_7_355093_201	K00364		E1.7.1.7, guaC; GMP reductase [EC:1.7.1.7]	3.7e-19	70.7	0.09	PF00478.25	IMP dehydrogenase / GMP reductase domain	7.7e-20	72.8	0.1	VOG04273	sp|Q9NJD8|GMPR_ONCVO GMP reductase	3.6e-19	70.6	0.31	cow
ERR3275098_7_355093	nhp150	ERR3275098_7_355093_202																	cow
ERR3275098_7_355093	nhp150	ERR3275098_7_355093_203																	cow
ERR3275098_7_355093	nhp150	ERR3275098_7_355093_204	K09935		K09935; uncharacterized protein	1.1e-42	148.2	1.03	PF08719.11	Domain of unknown function (DUF1768)	3e-35	123.5	1.02	VOG00311	sp|P32276|Y12G_BPT4 Uncharacterized 17.1 kDa protein in Gp30-rIII intergenic region	4.9e-17	63.6	8.81	cow
ERR3275098_7_355093	nhp150	ERR3275098_7_355093_205																	cow
ERR3275098_7_355093	nhp150	ERR3275098_7_355093_206																	cow
ERR3275098_7_355093	nhp150	ERR3275098_7_355093_207																	cow
ERR3275098_7_355093	nhp150	ERR3275098_7_355093_208																	cow
ERR3275098_7_355093	nhp150	ERR3275098_7_355093_209																	cow
ERR3275098_7_355093	nhp150	ERR3275098_7_355093_210																	cow
ERR3275098_7_355093	nhp150	ERR3275098_7_355093_211																	cow
ERR3275098_7_355093	nhp150	ERR3275098_7_355093_212	K07074		K07074; uncharacterized protein	2.9e-21	78.1	1.48	PF10127.9	RNA repair pathway DNA polymerase beta family	9.4e-21	76.1	1.45	VOG01019	sp|P50621|RIR2_BACSU Ribonucleoside-diphosphate reductase subunit beta	4.8e-40	139.3	2.3	cow
ERR3275098_7_355093	nhp150	ERR3275098_7_355093_213																	cow
ERR3275098_7_355093	nhp150	ERR3275098_7_355093_214																	cow
ERR3275098_7_355093	nhp150	ERR3275098_7_355093_215																	cow
ERR3275098_7_355093	nhp150	ERR3275098_7_355093_216																	cow
ERR3275098_7_355093	nhp150	ERR3275098_7_355093_217																	cow
ERR3275098_7_355093	nhp150	ERR3275098_7_355093_218							PF18299.1	ATP-grasp domain, R2K clade family 2	7.3e-13	50.2	0.06	VOG00309	REFSEQ hypothetical protein	5.5e-17	63.8	0.45	cow
ERR3275098_7_355093	nhp150	ERR3275098_7_355093_219																	cow
ERR3275098_7_355093	nhp150	ERR3275098_7_355093_220																	cow
ERR3275098_7_355093	nhp150	ERR3275098_7_355093_221												VOG00165	REFSEQ hypothetical protein	7.4e-10	40.5	4.03	cow
ERR3275098_7_355093	nhp150	ERR3275098_7_355093_222							PF01996.16	F420-0:Gamma-glutamyl ligase	4.8e-53	181.6	0						cow
ERR3275098_7_355093	nhp150	ERR3275098_7_355093_223							PF04446.12	tRNAHis guanylyltransferase	4.9e-25	89.6	0.36	VOG03484	sp|Q5UP24|YR259_MIMIV Uncharacterized protein R259	7.9e-51	174.5	0.85	cow
ERR3275098_7_355093	nhp150	ERR3275098_7_355093_224																	cow
ERR3275098_7_355093	nhp150	ERR3275098_7_355093_225																	cow
ERR3275098_7_355093	nhp150	ERR3275098_7_355093_226							PF15891.5	Nucleoside 2-deoxyribosyltransferase like	4.5e-15	57.5	0.09	VOG01568	sp|Q05280|VG66_BPML5 Gene 66 protein	7.3e-26	92.5	7.01	cow
ERR3275098_7_355093	nhp150	ERR3275098_7_355093_227												VOG03226	REFSEQ hypothetical protein	6.8e-33	116.4	2.1	cow
ERR3275098_7_355093	nhp150	ERR3275098_7_355093_228																	cow
ERR3275098_7_355093	nhp150	ERR3275098_7_355093_229																	cow
ERR3275098_7_355093	nhp150	ERR3275098_7_355093_230	K22227	AMG	ahbD; heme synthase	6.6e-10	40.1	0.14											cow
ERR3275098_7_355093	nhp150	ERR3275098_7_355093_231	K02049		ABC.SN.A; NitT/TauT family transport system ATP-binding protein	1.4e-65	224.2	0.04	PF00005.27	ABC transporter	2.6e-21	78.2	0.13	VOG00385	sp|P03271|PKG1_ADE05 Packaging protein 1	3.2e-23	83.4	0.77	cow
ERR3275098_7_355093	nhp150	ERR3275098_7_355093_232	K02050		ABC.SN.P; NitT/TauT family transport system permease protein	4.4e-38	133	0.02											cow
ERR3275098_7_355093	nhp150	ERR3275098_7_355093_233	K02051		ABC.SN.S; NitT/TauT family transport system substrate-binding protein	6e-25	90.5	0.03	PF00691.20	OmpA family	2.4e-16	61.5	0.06						cow
ERR3275098_7_355093	nhp150	ERR3275098_7_355093_234																	cow
ERR3275098_7_355093	nhp150	ERR3275098_7_355093_235																	cow
ERR3275098_7_355093	nhp150	ERR3275098_7_355093_236	K02314		dnaB; replicative DNA helicase [EC:3.6.4.12]	5.5e-11	43.7	5.15						VOG00557	sp|P04530|VG41_BPT4 ATP-dependent helicase 41	3.3e-26	94.3	10	cow
ERR3275098_7_355093	nhp150	ERR3275098_7_355093_237																	cow
ERR3275098_7_355093	nhp150	ERR3275098_7_355093_238																	cow
ERR3275098_7_355093	nhp150	ERR3275098_7_355093_239																	cow
ERR3275098_7_355093	nhp150	ERR3275098_7_355093_240																	cow
ERR3275098_7_355093	nhp150	ERR3275098_7_355093_241												VOG01467	REFSEQ hypothetical protein	3.4e-14	54.8	1.02	cow
ERR3275098_7_355093	nhp150	ERR3275098_7_355093_242																	cow
ERR3275098_7_355093	nhp150	ERR3275098_7_355093_243							PF10686.9	YspA, cpYpsA-related SLOG family	3.9e-14	53.9	0.93	VOG00148	sp|O64253|VG61_BPMD2 Gene 61 protein	2.8e-18	67.1	10	cow
ERR3275098_7_355093	nhp150	ERR3275098_7_355093_244												VOG00065	sp|Q38441|YOR5_BPSPP Uncharacterized 10.3 kDa protein in GP2-GP6 intergenic region	6e-26	92.4	7.1	cow
ERR3275098_7_355093	nhp150	ERR3275098_7_355093_245																	cow
ERR3275098_7_355093	nhp150	ERR3275098_7_355093_246												VOG12642	REFSEQ hypothetical protein	1.5e-14	55.9	0.69	cow
ERR3275098_7_355093	nhp150	ERR3275098_7_355093_247																	cow
ERR3275098_7_355093	nhp150	ERR3275098_7_355093_248																	cow
ERR3275098_7_355093	nhp150	ERR3275098_7_355093_249																	cow
ERR3275098_7_355093	nhp150	ERR3275098_7_355093_250																	cow
ERR3275098_7_355093	nhp150	ERR3275098_7_355093_251																	cow
ERR3275098_7_355093	nhp150	ERR3275098_7_355093_252	K06993		K06993; ribonuclease H-related protein	2.4e-20	74.8	0.12	PF00075.24	RNase H	8.6e-15	56.8	1.13	VOG00152	sp|B8HPS9|RNH_CYAP4 Ribonuclease H	1.1e-17	65.9	5.22	cow
ERR3275098_7_355093	nhp150	ERR3275098_7_355093_253																	cow
ERR3275098_7_355093	nhp150	ERR3275098_7_355093_254																	cow
ERR3275098_7_355093	nhp150	ERR3275098_7_355093_255																	cow
ERR3275098_7_355093	nhp150	ERR3275098_7_355093_256																	cow
ERR3275098_7_355093	nhp150	ERR3275098_7_355093_257																	cow
ERR3275098_7_355093	nhp150	ERR3275098_7_355093_258																	cow
ERR3275098_7_355093	nhp150	ERR3275098_7_355093_259																	cow
ERR3275098_7_355093	nhp150	ERR3275098_7_355093_260												VOG01029	sp|Q58294|RFCL_METJA Replication factor C large subunit	3.2e-19	71.1	9.64	cow
ERR3275098_7_355093	nhp150	ERR3275098_7_355093_261																	cow
ERR3275098_7_355093	nhp150	ERR3275098_7_355093_262																	cow
ERR3275098_7_355093	nhp150	ERR3275098_7_355093_263																	cow
ERR3275098_7_355093	nhp150	ERR3275098_7_355093_264																	cow
ERR3275098_7_355093	nhp150	ERR3275098_7_355093_265																	cow
ERR3275098_7_355093	nhp150	ERR3275098_7_355093_266																	cow
ERR3275098_7_355093	nhp150	ERR3275098_7_355093_267																	cow
ERR3275098_7_355093	nhp150	ERR3275098_7_355093_268																	cow
ERR3275098_7_355093	nhp150	ERR3275098_7_355093_269																	cow
ERR3275098_7_355093	nhp150	ERR3275098_7_355093_270																	cow
ERR3275098_7_355093	nhp150	ERR3275098_7_355093_271																	cow
ERR3275098_7_355093	nhp150	ERR3275098_7_355093_272																	cow
ERR3275098_7_355093	nhp150	ERR3275098_7_355093_273	K02078	AMG	acpP; acyl carrier protein	1.8e-18	69	0.31						VOG01318	REFSEQ putative acyl carrier protein	1.5e-12	49.1	0.34	cow
ERR3275098_7_355093	nhp150	ERR3275098_7_355093_274												VOG01668	REFSEQ hypothetical protein	2.5e-17	64.9	1.39	cow
ERR3275098_7_355093	nhp150	ERR3275098_7_355093_275																	cow
ERR3275098_7_355093	nhp150	ERR3275098_7_355093_276																	cow
ERR3275098_7_355093	nhp150	ERR3275098_7_355093_277																	cow
ERR3275098_7_355093	nhp150	ERR3275098_7_355093_278																	cow
ERR3275098_7_355093	nhp150	ERR3275098_7_355093_279																	cow
ERR3275098_7_355093	nhp150	ERR3275098_7_355093_280																	cow
ERR3275098_7_355093	nhp150	ERR3275098_7_355093_281																	cow
ERR3275098_7_355093	nhp150	ERR3275098_7_355093_282																	cow
ERR3275098_7_355093	nhp150	ERR3275098_7_355093_283																	cow
ERR3275098_7_355093	nhp150	ERR3275098_7_355093_284																	cow
ERR3275098_7_355093	nhp150	ERR3275098_7_355093_285																	cow
ERR3275098_7_355093	nhp150	ERR3275098_7_355093_286																	cow
ERR3275098_7_355093	nhp150	ERR3275098_7_355093_287																	cow
ERR3275098_7_355093	nhp150	ERR3275098_7_355093_288																	cow
ERR3275098_7_355093	nhp150	ERR3275098_7_355093_289																	cow
ERR3275098_7_355093	nhp150	ERR3275098_7_355093_290																	cow
ERR3275098_7_355093	nhp150	ERR3275098_7_355093_291																	cow
ERR3275098_7_355093	nhp150	ERR3275098_7_355093_292																	cow
ERR3275098_7_355093	nhp150	ERR3275098_7_355093_293																	cow
ERR3275098_7_355093	nhp150	ERR3275098_7_355093_294																	cow
ERR3275098_7_355093	nhp150	ERR3275098_7_355093_295																	cow
ERR3275098_7_355093	nhp150	ERR3275098_7_355093_296																	cow
ERR3275098_7_355093	nhp150	ERR3275098_7_355093_297																	cow
ERR3275098_7_355093	nhp150	ERR3275098_7_355093_298																	cow
ERR3275098_7_355093	nhp150	ERR3275098_7_355093_299																	cow
ERR3275098_7_355093	nhp150	ERR3275098_7_355093_300																	cow
ERR3275098_7_355093	nhp150	ERR3275098_7_355093_301																	cow
ERR3275098_7_355093	nhp150	ERR3275098_7_355093_302																	cow
ERR3275098_7_355093	nhp150	ERR3275098_7_355093_303																	cow
ERR3275098_7_355093	nhp150	ERR3275098_7_355093_304																	cow
ERR3275098_7_355093	nhp150	ERR3275098_7_355093_305	K02014		TC.FEV.OM; iron complex outermembrane recepter protein	1.7e-36	128.4	0.04	PF07715.15	TonB-dependent Receptor Plug Domain	1e-09	40.5	0						cow
ERR3275098_7_355093	nhp150	ERR3275098_7_355093_306																	cow
ERR3275098_7_355093	nhp150	ERR3275098_7_355093_307							PF14025.6	Protein of unknown function (DUF4241)	3.3e-15	58.5	0						cow
ERR3275098_7_355093	nhp150	ERR3275098_7_355093_308	K06211	AMG	nadR; HTH-type transcriptional regulator, transcriptional repressor of NAD biosynthesis genes [EC:2.7.7.1 2.7.1.22]	2.5e-52	180.2	0.41	PF13521.6	AAA domain	5.9e-20	73.7	0.55	VOG00154	sp|P24518|NADR_SALTY Trifunctional NAD biosynthesis/regulator protein NadR	8.7e-27	96.1	3.56	cow
ERR3275098_7_355093	nhp150	ERR3275098_7_355093_309	K03811		pnuC; nicotinamide mononucleotide transporter	2.3e-41	143.8	0.62	PF04973.12	Nicotinamide mononucleotide transporter	3.9e-40	139.3	0.62	VOG01918	sp|D2ZZC1|PNUC_NEIMU Nicotinamide riboside transporter PnuC	9.4e-35	121.6	1.97	cow
ERR3275098_7_355093	nhp150	ERR3275098_7_355093_310																	cow
ERR3275098_7_355093	nhp150	ERR3275098_7_355093_311																	cow
ERR3275098_7_355093	nhp150	ERR3275098_7_355093_312																	cow
ERR3275098_7_355093	nhp150	ERR3275098_7_355093_313																	cow
ERR3275098_7_355093	nhp150	ERR3275098_7_355093_314																	cow
ERR3275098_7_355093	nhp150	ERR3275098_7_355093_315																	cow
ERR3275098_7_355093	nhp150	ERR3275098_7_355093_316																	cow
ERR3275098_7_355093	nhp150	ERR3275098_7_355093_317																	cow
ERR3275098_7_355093	nhp150	ERR3275098_7_355093_318																	cow
ERR3275098_7_355093	nhp150	ERR3275098_7_355093_319																	cow
ERR3275098_7_355093	nhp150	ERR3275098_7_355093_320																	cow
ERR3275098_7_355093	nhp150	ERR3275098_7_355093_321																	cow
ERR3275098_7_355093	nhp150	ERR3275098_7_355093_322												VOG00681	REFSEQ terminase large subunit	3.4e-20	73.7	3.05	cow
ERR3275098_7_355093	nhp150	ERR3275098_7_355093_323																	cow
ERR3275098_7_355093	nhp150	ERR3275098_7_355093_324																	cow
ERR3275098_7_355093	nhp150	ERR3275098_7_355093_325																	cow
ERR3275098_7_355093	nhp150	ERR3275098_7_355093_326																	cow
ERR3275098_7_355093	nhp150	ERR3275098_7_355093_327																	cow
ERR3275098_7_355093	nhp150	ERR3275098_7_355093_328																	cow
ERR3275098_7_355093	nhp150	ERR3275098_7_355093_329																	cow
ERR3275098_7_355093	nhp150	ERR3275098_7_355093_330																	cow
ERR3275098_7_355093	nhp150	ERR3275098_7_355093_331																	cow
ERR3275098_7_355093	nhp150	ERR3275098_7_355093_332	K01448		amiABC; N-acetylmuramoyl-L-alanine amidase [EC:3.5.1.28]	6.8e-25	89.9	1.15	PF01520.18	N-acetylmuramoyl-L-alanine amidase	3.2e-23	84.4	1.17						cow
ERR3275098_7_355093	nhp150	ERR3275098_7_355093_333	K03789		rimI; [ribosomal protein S18]-alanine N-acetyltransferase [EC:2.3.1.266]	6.1e-13	50.7	0.12											cow
ERR3275098_7_355093	nhp150	ERR3275098_7_355093_334																	cow
ERR3275098_7_355093	nhp150	ERR3275098_7_355093_335																	cow
ERR3275098_7_355093	nhp150	ERR3275098_7_355093_336																	cow
ERR3275098_7_355093	nhp150	ERR3275098_7_355093_337																	cow
ERR3275098_7_355093	nhp150	ERR3275098_7_355093_338																	cow
ERR3275098_7_355093	nhp150	ERR3275098_7_355093_339																	cow
ERR3275098_7_355093	nhp150	ERR3275098_7_355093_340																	cow
ERR3275098_7_355093	nhp150	ERR3275098_7_355093_341	K20608		tet; tetrahedral aminopeptidase [EC:3.4.11.-]	3.6e-53	182.5	0	PF05343.14	M42 glutamyl aminopeptidase	5.3e-54	184.8	0.05						cow
ERR3275098_7_355093	nhp150	ERR3275098_7_355093_342																	cow
ERR3275098_7_355093	nhp150	ERR3275098_7_355093_343	K03574		mutT, NUDT15, MTH2; 8-oxo-dGTP diphosphatase [EC:3.6.1.55]	1.3e-10	43.1	0.69	PF00293.28	NUDIX domain	7.6e-12	47	1.27						cow
ERR3275098_7_355093	nhp150	ERR3275098_7_355093_344																	cow
ERR3275098_7_355093	nhp150	ERR3275098_7_355093_345																	cow
ERR3275098_7_355093	nhp150	ERR3275098_7_355093_346																	cow
ERR3275098_7_355093	nhp150	ERR3275098_7_355093_347																	cow
ERR3275098_7_355093	nhp150	ERR3275098_7_355093_348																	cow
ERR3275098_7_355093	nhp150	ERR3275098_7_355093_349																	cow
ERR3275098_7_355093	nhp150	ERR3275098_7_355093_350																	cow
ERR3275098_7_355093	nhp150	ERR3275098_7_355093_351																	cow
ERR3275098_7_355093	nhp150	ERR3275098_7_355093_352																	cow
ERR3275098_7_355093	nhp150	ERR3275098_7_355093_353												VOG01603	sp|P13303|Y05O_BPT4 Uncharacterized 14.6 kDa protein in mobD-ri intergenic region	1.1e-10	43.5	4.35	cow
ERR3275098_7_355093	nhp150	ERR3275098_7_355093_354																	cow
ERR3275098_7_355093	nhp150	ERR3275098_7_355093_355																	cow
ERR3275098_7_355093	nhp150	ERR3275098_7_355093_356																	cow
ERR3275098_7_355093	nhp150	ERR3275098_7_355093_357																	cow
ERR3275098_7_355093	nhp150	ERR3275098_7_355093_358																	cow
ERR3275098_7_355093	nhp150	ERR3275098_7_355093_359																	cow
ERR3275098_7_355093	nhp150	ERR3275098_7_355093_360																	cow
ERR3275098_7_355093	nhp150	ERR3275098_7_355093_361																	cow
ERR3275098_7_355093	nhp150	ERR3275098_7_355093_362																	cow
ERR3275098_7_355093	nhp150	ERR3275098_7_355093_363																	cow
ERR3275098_7_355093	nhp150	ERR3275098_7_355093_364																	cow
ERR3275098_7_355093	nhp150	ERR3275098_7_355093_365																	cow
ERR3275098_7_355093	nhp150	ERR3275098_7_355093_366																	cow
ERR3275098_7_355093	nhp150	ERR3275098_7_355093_367																	cow
ERR3275098_7_355093	nhp150	ERR3275098_7_355093_368																	cow
ERR3275098_7_355093	nhp150	ERR3275098_7_355093_369																	cow
ERR3275098_7_355093	nhp150	ERR3275098_7_355093_370																	cow
ERR3275098_7_355093	nhp150	ERR3275098_7_355093_371																	cow
ERR3275098_7_355093	nhp150	ERR3275098_7_355093_372																	cow
ERR3275098_7_355093	nhp150	ERR3275098_7_355093_373																	cow
ERR3275098_7_355093	nhp150	ERR3275098_7_355093_374																	cow
ERR3275098_7_355093	nhp150	ERR3275098_7_355093_375																	cow
ERR3275098_7_355093	nhp150	ERR3275098_7_355093_376																	cow
ERR3275098_7_355093	nhp150	ERR3275098_7_355093_377																	cow
ERR3275098_7_355093	nhp150	ERR3275098_7_355093_378																	cow
ERR3275098_7_355093	nhp150	ERR3275098_7_355093_379																	cow
ERR3275098_7_355093	nhp150	ERR3275098_7_355093_380																	cow
ERR3275098_7_355093	nhp150	ERR3275098_7_355093_381																	cow
ERR3275098_7_355093	nhp150	ERR3275098_7_355093_382																	cow
ERR3275098_7_355093	nhp150	ERR3275098_7_355093_383																	cow
ERR3275098_7_355093	nhp150	ERR3275098_7_355093_384																	cow
ERR3275098_7_355093	nhp150	ERR3275098_7_355093_385																	cow
ERR3275098_7_355093	nhp150	ERR3275098_7_355093_386																	cow
ERR3275098_7_355093	nhp150	ERR3275098_7_355093_387																	cow
ERR3275098_7_355093	nhp150	ERR3275098_7_355093_388																	cow
ERR3275098_7_355093	nhp150	ERR3275098_7_355093_389																	cow
ERR3275098_7_355093	nhp150	ERR3275098_7_355093_390																	cow
ERR3275098_7_355093	nhp150	ERR3275098_7_355093_391																	cow
ERR3275098_7_355093	nhp150	ERR3275098_7_355093_392																	cow
ERR3275098_7_355093	nhp150	ERR3275098_7_355093_393																	cow
ERR3275098_7_355093	nhp150	ERR3275098_7_355093_394																	cow
ERR3275098_7_355093	nhp150	ERR3275098_7_355093_395																	cow
ERR3275098_7_355093	nhp150	ERR3275098_7_355093_396																	cow
ERR3275098_7_355093	nhp150	ERR3275098_7_355093_397																	cow
ERR3275098_7_355093	nhp150	ERR3275098_7_355093_398																	cow
ERR3275098_7_355093	nhp150	ERR3275098_7_355093_399																	cow
ERR3275098_7_355093	nhp150	ERR3275098_7_355093_400																	cow
ERR3275098_7_355093	nhp150	ERR3275098_7_355093_401																	cow
ERR3275098_7_355093	nhp150	ERR3275098_7_355093_402																	cow
ERR3275098_7_355093	nhp150	ERR3275098_7_355093_403																	cow
ERR3275098_7_355093	nhp150	ERR3275098_7_355093_404																	cow
ERR3275098_7_355093	nhp150	ERR3275098_7_355093_405																	cow
ERR3275098_7_355093	nhp150	ERR3275098_7_355093_406																	cow
ERR3275098_7_355093	nhp150	ERR3275098_7_355093_407	K00986		ltrA; RNA-directed DNA polymerase [EC:2.7.7.49]	6e-18	66.8	0.41	PF00078.27	Reverse transcriptase (RNA-dependent DNA polymerase)	3.5e-17	64.3	0.39	VOG17629	REFSEQ gp20 protein	3.7e-30	106.8	0.61	cow
ERR3275098_7_355093	nhp150	ERR3275098_7_355093_408																	cow
ERR3275098_7_355093	nhp150	ERR3275098_7_355093_409												VOG11232	REFSEQ hypothetical protein	6.2e-51	175.4	1.26	cow
ERR3275098_7_355093	nhp150	ERR3275098_7_355093_410												VOG01065	REFSEQ hypothetical protein	3.6e-202	675.4	2.09	cow
ERR3275098_7_355093	nhp150	ERR3275098_7_355093_411												VOG03211	REFSEQ hypothetical protein	1.4e-22	81.7	1.67	cow
ERR3275098_7_355093	nhp150	ERR3275098_7_355093_412																	cow
ERR3275098_7_355093	nhp150	ERR3275098_7_355093_413																	cow
ERR3275098_7_355093	nhp150	ERR3275098_7_355093_414	K03043		rpoB; DNA-directed RNA polymerase subunit beta [EC:2.7.7.6]	4.7e-51	175.6	0.43	PF00562.28	RNA polymerase Rpb2, domain 6	2e-18	68.3	0.03	VOG03479	sp|Q0AF53|RPOB_NITEC DNA-directed RNA polymerase subunit beta	1.2e-30	108.1	1.18	cow
ERR3275098_7_355093	nhp150	ERR3275098_7_355093_415																	cow
ERR3275098_7_355093	nhp150	ERR3275098_7_355093_416																	cow
ERR3275098_7_355093	nhp150	ERR3275098_7_355093_417																	cow
ERR3275098_7_355093	nhp150	ERR3275098_7_355093_418																	cow
ERR3275098_7_355093	nhp150	ERR3275098_7_355093_419	K03046		rpoC; DNA-directed RNA polymerase subunit beta' [EC:2.7.7.6]	1.8e-25	90.5	0.18	PF00623.20	RNA polymerase Rpb1, domain 2	1.2e-19	72.8	0.02	VOG03009	sp|O57204|RP147_VACCA DNA-directed RNA polymerase 147 kDa polypeptide	1.1e-24	87.7	0.02	cow
ERR3275098_7_355093	nhp150	ERR3275098_7_355093_420																	cow
ERR3275098_7_355093	nhp150	ERR3275098_7_355093_421																	cow
ERR3275098_7_355093	nhp150	ERR3275098_7_355093_422																	cow
ERR3275098_7_355093	nhp150	ERR3275098_7_355093_423																	cow
ERR3275098_7_355093	nhp150	ERR3275098_7_355093_424																	cow
ERR3275098_7_355093	nhp150	ERR3275098_7_355093_425																	cow
ERR3275098_7_355093	nhp150	ERR3275098_7_355093_426																	cow
ERR3275098_7_355093	nhp150	ERR3275098_7_355093_427																	cow
ERR3275098_7_355093	nhp150	ERR3275098_7_355093_428																	cow
ERR3275098_7_355093	nhp150	ERR3275098_7_355093_429																	cow
ERR3275098_7_355093	nhp150	ERR3275098_7_355093_430																	cow
ERR3275098_7_355093	nhp150	ERR3275098_7_355093_431																	cow
ERR3275098_7_355093	nhp150	ERR3275098_7_355093_432							PF09414.10	RNA ligase	2.5e-20	75	1.87	VOG23559	REFSEQ hypothetical protein	2e-44	153.7	0.23	cow
ERR3275098_7_355093	nhp150	ERR3275098_7_355093_433																	cow
ERR3275098_7_355093	nhp150	ERR3275098_7_355093_434																	cow
ERR3275098_7_355093	nhp150	ERR3275098_7_355093_435																	cow
ERR3275098_7_355093	nhp150	ERR3275098_7_355093_436																	cow
ERR3275098_7_355093	nhp150	ERR3275098_7_355093_437												VOG01668	REFSEQ hypothetical protein	1.2e-15	59.5	1.39	cow
ERR3275098_7_355093	nhp150	ERR3275098_7_355093_438																	cow
ERR3275098_7_355093	nhp150	ERR3275098_7_355093_439																	cow
ERR3275098_7_355093	nhp150	ERR3275098_7_355093_440	K03671		trxA; thioredoxin 1	6.8e-17	64.1	0.41	PF00085.20	Thioredoxin	7.1e-13	50	0.5						cow
ERR3275098_7_355093	nhp150	ERR3275098_7_355093_441	K04068		nrdG; anaerobic ribonucleoside-triphosphate reductase activating protein [EC:1.97.1.4]	1.7e-16	62.2	0.94	PF02943.15	Ferredoxin thioredoxin reductase catalytic beta chain	6.2e-12	47.1	0						cow
ERR3275098_7_355093	nhp150	ERR3275098_7_355093_442	K21636		nrdD; ribonucleoside-triphosphate reductase (formate) [EC:1.1.98.6]	2.3e-15	57.8	1.3	PF13597.6	Anaerobic ribonucleoside-triphosphate reductase	5.8e-22	79.8	1.3	VOG03262	sp|P28903|NRDD_ECOLI Anaerobic ribonucleoside-triphosphate reductase	1.1e-13	51.9	9.21	cow
ERR3275098_7_355093	nhp150	ERR3275098_7_355093_443												VOG00018	REFSEQ hypothetical protein	2e-26	95.5	1.98	cow
ERR3275098_7_355093	nhp150	ERR3275098_7_355093_444	K21636		nrdD; ribonucleoside-triphosphate reductase (formate) [EC:1.1.98.6]	1.8e-17	64.7	1.3	PF13597.6	Anaerobic ribonucleoside-triphosphate reductase	1e-23	85.6	1.3	VOG03262	sp|P28903|NRDD_ECOLI Anaerobic ribonucleoside-triphosphate reductase	1.1e-10	42.1	9.21	cow
ERR3275098_7_355093	nhp150	ERR3275098_7_355093_445																	cow
ERR3275098_7_355093	nhp150	ERR3275098_7_355093_446	K21636		nrdD; ribonucleoside-triphosphate reductase (formate) [EC:1.1.98.6]	1.6e-27	98	1.3	PF13597.6	Anaerobic ribonucleoside-triphosphate reductase	8.2e-23	82.6	1.3	VOG03262	sp|P28903|NRDD_ECOLI Anaerobic ribonucleoside-triphosphate reductase	3.6e-16	60.2	9.21	cow
ERR3275098_7_355093	nhp150	ERR3275098_7_355093_447																	cow
ERR3275098_7_355093	nhp150	ERR3275098_7_355093_448																	cow
ERR3275098_7_355093	nhp150	ERR3275098_7_355093_449	K18640		parM; plasmid segregation protein ParM	9.9e-27	96	0.45						VOG03013	REFSEQ hypothetical protein	1.3e-23	85.2	1.56	cow
ERR3275098_7_355093	nhp150	ERR3275098_7_355093_450																	cow
ERR3275098_7_355093	nhp150	ERR3275098_7_355093_451	K01520		dut, DUT; dUTP pyrophosphatase [EC:3.6.1.23]	3.2e-44	153.6	2.79	PF00692.19	dUTPase	1.8e-26	94	2.5	VOG00080	sp|P33316|DUT_HUMAN Deoxyuridine 5'-triphosphate nucleotidohydrolase, mitochondrial	1.8e-38	133.2	10	cow
ERR3275098_7_355093	nhp150	ERR3275098_7_355093_452																	cow
ERR3275098_7_355093	nhp150	ERR3275098_7_355093_453																	cow
ERR3275098_7_355093	nhp150	ERR3275098_7_355093_454																	cow
ERR3275098_7_355093	nhp150	ERR3275098_7_355093_455																	cow
ERR3275098_7_355093	nhp150	ERR3275098_7_355093_456	K01972		E6.5.1.2, ligA, ligB; DNA ligase (NAD+) [EC:6.5.1.2]	5.9e-10	40.1	1						VOG01374	sp|Q5UPZ0|DNLJ_MIMIV DNA ligase	1.7e-21	78.1	3.5	cow
ERR3275098_7_355093	nhp150	ERR3275098_7_355093_457																	cow
ERR3275098_7_355093	nhp150	ERR3275098_7_355093_458	K04077		groEL, HSPD1; chaperonin GroEL	1.4e-159	534.7	0.23	PF00118.24	TCP-1/cpn60 chaperonin family	5.1e-69	234.8	0.23	VOG12552	sp|B2UKV8|CH60_AKKM8 60 kDa chaperonin	1.5e-70	239.9	0.44	cow
ERR3275098_7_355093	nhp150	ERR3275098_7_355093_459																	cow
ERR3275098_7_355093	nhp150	ERR3275098_7_355093_460																	cow
ERR3275098_7_355093	nhp150	ERR3275098_7_355093_461																	cow
ERR3275098_7_355093	nhp150	ERR3275098_7_355093_462																	cow
ERR3275098_7_355093	nhp150	ERR3275098_7_355093_463																	cow
ERR3275098_7_355093	nhp150	ERR3275098_7_355093_464																	cow
ERR3275098_7_355093	nhp150	ERR3275098_7_355093_465												VOG02497	REFSEQ hypothetical protein	4.2e-10	41.5	1.09	cow
ERR3275098_7_355093	nhp150	ERR3275098_7_355093_466	K03696		clpC; ATP-dependent Clp protease ATP-binding subunit ClpC	6.5e-200	668.7	0.03	PF07724.14	AAA domain (Cdc48 subfamily)	4.7e-32	113.1	0.33	VOG01516	sp|P0ABH9|CLPA_ECOLI ATP-dependent Clp protease ATP-binding subunit ClpA	3e-103	348	1.16	cow
ERR3275098_7_355093	nhp150	ERR3275098_7_355093_467	K00974		cca; tRNA nucleotidyltransferase (CCA-adding enzyme) [EC:2.7.7.72 3.1.3.- 3.1.4.-]	6.4e-73	248.3	0.71	PF01743.20	Poly A polymerase head domain	4.2e-24	87	0.65	VOG00668	sp|A8H161|CCA_SHEPA Multifunctional CCA protein	4.8e-51	176	1.88	cow
ERR3275098_7_355093	nhp150	ERR3275098_7_355093_468												VOG11057	REFSEQ hypothetical protein	2.4e-51	176.1	2.17	cow
ERR3275098_7_355093	nhp150	ERR3275098_7_355093_469	K01734	AMG	mgsA; methylglyoxal synthase [EC:4.2.3.3]	1.2e-48	167	0	PF02142.22	MGS-like domain	1.4e-11	46	0.02						cow
ERR3275098_7_355093	nhp150	ERR3275098_7_355093_470							PF04055.21	Radical SAM superfamily	2.6e-10	42.5	0.21	VOG00313	sp|P07075|NRDG_BPT4 Anaerobic ribonucleoside-triphosphate reductase-activating protein	1.2e-10	42.9	7.1	cow
ERR3275098_7_355093	nhp150	ERR3275098_7_355093_471																	cow
ERR3275098_7_355093	nhp150	ERR3275098_7_355093_472	K03465		thyX, thy1; thymidylate synthase (FAD) [EC:2.1.1.148]	3.6e-24	87.5	4.3	PF02511.15	Thymidylate synthase complementing protein	3.7e-16	61.1	4.14	VOG00715	sp|Q05259|THYX_BPML5 Probable flavin-dependent thymidylate synthase	7.8e-17	63.4	10	cow
ERR3275098_7_355093	nhp150	ERR3275098_7_355093_473																	cow
ERR3275098_7_355093	nhp150	ERR3275098_7_355093_474																	cow
ERR3275098_7_355093	nhp150	ERR3275098_7_355093_475																	cow
ERR3275098_7_355093	nhp150	ERR3275098_7_355093_476																	cow
ERR3275098_7_355093	nhp150	ERR3275098_7_355093_477												VOG00056	sp|P04520|PRIM_BPT4 DNA primase	1.4e-16	62.2	10	cow
ERR3275098_7_355093	nhp150	ERR3275098_7_355093_478																	cow
ERR3275098_7_355093	nhp150	ERR3275098_7_355093_479												VOG09910	sp|O34401|YOPX_BACSU SPBc2 prophage-derived uncharacterized protein YopX	2.3e-13	51.8	6.75	cow
ERR3275098_7_355093	nhp150	ERR3275098_7_355093_480																	cow
ERR3275098_7_355093	nhp150	ERR3275098_7_355093_481																	cow
ERR3275098_7_355093	nhp150	ERR3275098_7_355093_482																	cow
ERR3275098_7_355093	nhp150	ERR3275098_7_355093_483																	cow
ERR3275098_7_355093	nhp150	ERR3275098_7_355093_484	K03546		sbcC, rad50; DNA repair protein SbcC/Rad50	6.1e-24	86.3	3.31	PF13476.6	AAA domain	2.1e-10	43.1	1.11	VOG00654	sp|P04522|EXO2_BPT4 Exonuclease subunit 2	2e-36	127.7	10	cow
ERR3275098_7_355093	nhp150	ERR3275098_7_355093_485																	cow
ERR4297086_32_291912	nhp186	ERR4297086_32_291912_1																	cow
ERR4297086_32_291912	nhp186	ERR4297086_32_291912_2																	cow
ERR4297086_32_291912	nhp186	ERR4297086_32_291912_3																	cow
ERR4297086_32_291912	nhp186	ERR4297086_32_291912_4																	cow
ERR4297086_32_291912	nhp186	ERR4297086_32_291912_5																	cow
ERR4297086_32_291912	nhp186	ERR4297086_32_291912_6																	cow
ERR4297086_32_291912	nhp186	ERR4297086_32_291912_7																	cow
ERR4297086_32_291912	nhp186	ERR4297086_32_291912_8																	cow
ERR4297086_32_291912	nhp186	ERR4297086_32_291912_9																	cow
ERR4297086_32_291912	nhp186	ERR4297086_32_291912_10																	cow
ERR4297086_32_291912	nhp186	ERR4297086_32_291912_11																	cow
ERR4297086_32_291912	nhp186	ERR4297086_32_291912_12																	cow
ERR4297086_32_291912	nhp186	ERR4297086_32_291912_13																	cow
ERR4297086_32_291912	nhp186	ERR4297086_32_291912_14																	cow
ERR4297086_32_291912	nhp186	ERR4297086_32_291912_15																	cow
ERR4297086_32_291912	nhp186	ERR4297086_32_291912_16	K03043		rpoB; DNA-directed RNA polymerase subunit beta [EC:2.7.7.6]	1.3e-19	71.5	0.43						VOG02646	REFSEQ putative RNA polymerase beta subunit	3.4e-155	520.2	1.24	cow
ERR4297086_32_291912	nhp186	ERR4297086_32_291912_17																	cow
ERR4297086_32_291912	nhp186	ERR4297086_32_291912_18																	cow
ERR4297086_32_291912	nhp186	ERR4297086_32_291912_19																	cow
ERR4297086_32_291912	nhp186	ERR4297086_32_291912_20																	cow
ERR4297086_32_291912	nhp186	ERR4297086_32_291912_21																	cow
ERR4297086_32_291912	nhp186	ERR4297086_32_291912_22																	cow
ERR4297086_32_291912	nhp186	ERR4297086_32_291912_23	K07028		K07028; uncharacterized protein	1.6e-15	58.9	0.69	PF13671.6	AAA domain	1.1e-14	56.5	1.38	VOG00073	sp|P06855|KIPN_BPT4 Polynucleotide kinase	2.4e-22	81.5	10	cow
ERR4297086_32_291912	nhp186	ERR4297086_32_291912_24							PF13392.6	HNH endonuclease	1.2e-13	52.2	7.58	VOG00012	sp|Q5UPT4|YL247_MIMIV Uncharacterized HNH endonuclease L247	5.7e-20	73.7	10	cow
ERR4297086_32_291912	nhp186	ERR4297086_32_291912_25												VOG01422	sp|A5UH19|RPOC_HAEIG DNA-directed RNA polymerase subunit beta'	4.1e-39	136	1.23	cow
ERR4297086_32_291912	nhp186	ERR4297086_32_291912_26																	cow
ERR4297086_32_291912	nhp186	ERR4297086_32_291912_27																	cow
ERR4297086_32_291912	nhp186	ERR4297086_32_291912_28																	cow
ERR4297086_32_291912	nhp186	ERR4297086_32_291912_29																	cow
ERR4297086_32_291912	nhp186	ERR4297086_32_291912_30	K02319		pol; DNA polymerase, archaea type [EC:2.7.7.7]	8.6e-12	45.9	2.28	PF00136.21	DNA polymerase family B	4e-11	43.9	1.65	VOG10226	REFSEQ hypothetical protein	7.3e-38	132	1.09	cow
ERR4297086_32_291912	nhp186	ERR4297086_32_291912_31																	cow
ERR4297086_32_291912	nhp186	ERR4297086_32_291912_32																	cow
ERR4297086_32_291912	nhp186	ERR4297086_32_291912_33																	cow
ERR4297086_32_291912	nhp186	ERR4297086_32_291912_34																	cow
ERR4297086_32_291912	nhp186	ERR4297086_32_291912_35																	cow
ERR4297086_32_291912	nhp186	ERR4297086_32_291912_36																	cow
ERR4297086_32_291912	nhp186	ERR4297086_32_291912_37												VOG02639	REFSEQ hypothetical protein	6.2e-23	82.7	1.07	cow
ERR4297086_32_291912	nhp186	ERR4297086_32_291912_38																	cow
ERR4297086_32_291912	nhp186	ERR4297086_32_291912_39							PF00149.28	Calcineurin-like phosphoesterase	1.1e-09	40.8	1.18	VOG01568	sp|Q05280|VG66_BPML5 Gene 66 protein	6.1e-16	60.1	7.01	cow
ERR4297086_32_291912	nhp186	ERR4297086_32_291912_40																	cow
ERR4297086_32_291912	nhp186	ERR4297086_32_291912_41	K01972		E6.5.1.2, ligA, ligB; DNA ligase (NAD+) [EC:6.5.1.2]	5.4e-62	212.2	1	PF03120.16	NAD-dependent DNA ligase OB-fold domain	7.5e-14	53	0.06	VOG01374	sp|Q5UPZ0|DNLJ_MIMIV DNA ligase	1.7e-71	243.2	3.5	cow
ERR4297086_32_291912	nhp186	ERR4297086_32_291912_42																	cow
ERR4297086_32_291912	nhp186	ERR4297086_32_291912_43												VOG16474	REFSEQ hypothetical protein	4.5e-40	139.2	0.2	cow
ERR4297086_32_291912	nhp186	ERR4297086_32_291912_44																	cow
ERR4297086_32_291912	nhp186	ERR4297086_32_291912_45																	cow
ERR4297086_32_291912	nhp186	ERR4297086_32_291912_46	K00657	AMG	speG, SAT; diamine N-acetyltransferase [EC:2.3.1.57]	2e-17	66.1	0.08	PF00583.25	Acetyltransferase (GNAT) family	1.2e-11	46.4	0.25	VOG00468	sp|C7IZ16|GNA2_ORYSJ Probable glucosamine 6-phosphate N-acetyltransferase 2	1.5e-11	46.2	1.97	cow
ERR4297086_32_291912	nhp186	ERR4297086_32_291912_47												VOG16604	REFSEQ hypothetical protein	1.2e-10	42.8	0.2	cow
ERR4297086_32_291912	nhp186	ERR4297086_32_291912_48																	cow
ERR4297086_32_291912	nhp186	ERR4297086_32_291912_49												VOG23473	REFSEQ hypothetical protein	1e-24	89.1	0.07	cow
ERR4297086_32_291912	nhp186	ERR4297086_32_291912_50																	cow
ERR4297086_32_291912	nhp186	ERR4297086_32_291912_51																	cow
ERR4297086_32_291912	nhp186	ERR4297086_32_291912_52																	cow
ERR4297086_32_291912	nhp186	ERR4297086_32_291912_53																	cow
ERR4297086_32_291912	nhp186	ERR4297086_32_291912_54																	cow
ERR4297086_32_291912	nhp186	ERR4297086_32_291912_55																	cow
ERR4297086_32_291912	nhp186	ERR4297086_32_291912_56																	cow
ERR4297086_32_291912	nhp186	ERR4297086_32_291912_57																	cow
ERR4297086_32_291912	nhp186	ERR4297086_32_291912_58												VOG23467	REFSEQ DNA primase	4e-16	60.6	0.07	cow
ERR4297086_32_291912	nhp186	ERR4297086_32_291912_59																	cow
ERR4297086_32_291912	nhp186	ERR4297086_32_291912_60																	cow
ERR4297086_32_291912	nhp186	ERR4297086_32_291912_61																	cow
ERR4297086_32_291912	nhp186	ERR4297086_32_291912_62																	cow
ERR4297086_32_291912	nhp186	ERR4297086_32_291912_63																	cow
ERR4297086_32_291912	nhp186	ERR4297086_32_291912_64																	cow
ERR4297086_32_291912	nhp186	ERR4297086_32_291912_65																	cow
ERR4297086_32_291912	nhp186	ERR4297086_32_291912_66																	cow
ERR4297086_32_291912	nhp186	ERR4297086_32_291912_67												VOG01870	REFSEQ hypothetical protein	5.1e-25	89.6	1.11	cow
ERR4297086_32_291912	nhp186	ERR4297086_32_291912_68																	cow
ERR4297086_32_291912	nhp186	ERR4297086_32_291912_69																	cow
ERR4297086_32_291912	nhp186	ERR4297086_32_291912_70																	cow
ERR4297086_32_291912	nhp186	ERR4297086_32_291912_71																	cow
ERR4297086_32_291912	nhp186	ERR4297086_32_291912_72																	cow
ERR4297086_32_291912	nhp186	ERR4297086_32_291912_73																	cow
ERR4297086_32_291912	nhp186	ERR4297086_32_291912_74																	cow
ERR4297086_32_291912	nhp186	ERR4297086_32_291912_75							PF00118.24	TCP-1/cpn60 chaperonin family	9.4e-12	45.9	0.23	VOG12552	sp|B2UKV8|CH60_AKKM8 60 kDa chaperonin	6.3e-42	145.4	0.44	cow
ERR4297086_32_291912	nhp186	ERR4297086_32_291912_76	K02314		dnaB; replicative DNA helicase [EC:3.6.4.12]	3.4e-12	47.7	5.15						VOG10258	REFSEQ putative helicase	2e-32	114.1	1.11	cow
ERR4297086_32_291912	nhp186	ERR4297086_32_291912_77																	cow
ERR4297086_32_291912	nhp186	ERR4297086_32_291912_78																	cow
ERR4297086_32_291912	nhp186	ERR4297086_32_291912_79																	cow
ERR4297086_32_291912	nhp186	ERR4297086_32_291912_80																	cow
ERR4297086_32_291912	nhp186	ERR4297086_32_291912_81												VOG10377	REFSEQ hypothetical protein	1.8e-11	45.6	4.78	cow
ERR4297086_32_291912	nhp186	ERR4297086_32_291912_82																	cow
ERR4297086_32_291912	nhp186	ERR4297086_32_291912_83																	cow
ERR4297086_32_291912	nhp186	ERR4297086_32_291912_84	K03546		sbcC, rad50; DNA repair protein SbcC/Rad50	3.1e-13	50.8	3.31						VOG00654	sp|P04522|EXO2_BPT4 Exonuclease subunit 2	2.1e-33	117.8	10	cow
ERR4297086_32_291912	nhp186	ERR4297086_32_291912_85																	cow
ERR4297086_32_291912	nhp186	ERR4297086_32_291912_86																	cow
ERR4297086_32_291912	nhp186	ERR4297086_32_291912_87																	cow
ERR4297086_32_291912	nhp186	ERR4297086_32_291912_88																	cow
ERR4297086_32_291912	nhp186	ERR4297086_32_291912_89																	cow
ERR4297086_32_291912	nhp186	ERR4297086_32_291912_90																	cow
ERR4297086_32_291912	nhp186	ERR4297086_32_291912_91																	cow
ERR4297086_32_291912	nhp186	ERR4297086_32_291912_92												VOG01376	REFSEQ putative virion structural protein	3.6e-13	50.5	1.05	cow
ERR4297086_32_291912	nhp186	ERR4297086_32_291912_93												VOG01421	REFSEQ hypothetical protein	1.2e-84	286.5	2.85	cow
ERR4297086_32_291912	nhp186	ERR4297086_32_291912_94																	cow
ERR4297086_32_291912	nhp186	ERR4297086_32_291912_95																	cow
ERR4297086_32_291912	nhp186	ERR4297086_32_291912_96																	cow
ERR4297086_32_291912	nhp186	ERR4297086_32_291912_97																	cow
ERR4297086_32_291912	nhp186	ERR4297086_32_291912_98							PF03690.13	Uncharacterised protein family (UPF0160)	2.3e-19	71.9	0						cow
ERR4297086_32_291912	nhp186	ERR4297086_32_291912_99												VOG09810	sp|P17312|TERL_BPT4 Terminase, large subunit	2e-13	52.5	10	cow
ERR4297086_32_291912	nhp186	ERR4297086_32_291912_100	K03043		rpoB; DNA-directed RNA polymerase subunit beta [EC:2.7.7.6]	3.9e-19	69.9	0.43	PF00562.28	RNA polymerase Rpb2, domain 6	1.8e-10	42.1	0.03	VOG03479	sp|Q0AF53|RPOB_NITEC DNA-directed RNA polymerase subunit beta	4.4e-71	241.8	1.18	cow
ERR4297086_32_291912	nhp186	ERR4297086_32_291912_101																	cow
ERR4297086_32_291912	nhp186	ERR4297086_32_291912_102																	cow
ERR4297086_32_291912	nhp186	ERR4297086_32_291912_103																	cow
ERR4297086_32_291912	nhp186	ERR4297086_32_291912_104												VOG23470	REFSEQ hypothetical protein	3.2e-15	57.4	0.07	cow
ERR4297086_32_291912	nhp186	ERR4297086_32_291912_105																	cow
ERR4297086_32_291912	nhp186	ERR4297086_32_291912_106																	cow
ERR4297086_32_291912	nhp186	ERR4297086_32_291912_107																	cow
ERR4297086_32_291912	nhp186	ERR4297086_32_291912_108												VOG02684	REFSEQ putative virion structural protein	2.5e-11	45.2	1.06	cow
ERR4297086_32_291912	nhp186	ERR4297086_32_291912_109																	cow
ERR4297086_32_291912	nhp186	ERR4297086_32_291912_110																	cow
ERR4297086_32_291912	nhp186	ERR4297086_32_291912_111																	cow
ERR4297086_32_291912	nhp186	ERR4297086_32_291912_112																	cow
ERR4297086_32_291912	nhp186	ERR4297086_32_291912_113												VOG10207	REFSEQ putative DNA-directed RNA polymerase beta subunit	1.5e-58	199.9	1.09	cow
ERR4297086_32_291912	nhp186	ERR4297086_32_291912_114	K02622		parE; topoisomerase IV subunit B [EC:5.6.2.2]	4.5e-91	307.9	0.7	PF01751.22	Toprim domain	3.4e-10	41.6	0.01	VOG00356	sp|P08096|TOP2_SCHPO DNA topoisomerase 2	4.5e-80	271.4	10	cow
ERR4297086_32_291912	nhp186	ERR4297086_32_291912_115																	cow
ERR4297086_32_291912	nhp186	ERR4297086_32_291912_116																	cow
ERR4297086_32_291912	nhp186	ERR4297086_32_291912_117							PF00986.21	DNA gyrase B subunit, carboxyl terminus	2.4e-10	42	0.05						cow
ERR4297086_32_291912	nhp186	ERR4297086_32_291912_118												VOG10235	REFSEQ putative DNA-directed RNA polymerase beta subunit	2.7e-34	120	1.09	cow
ERR4297086_32_291912	nhp186	ERR4297086_32_291912_119																	cow
ERR4297086_32_291912	nhp186	ERR4297086_32_291912_120																	cow
ERR4297086_32_291912	nhp186	ERR4297086_32_291912_121																	cow
ERR4297086_32_291912	nhp186	ERR4297086_32_291912_122																	cow
ERR4297086_32_291912	nhp186	ERR4297086_32_291912_123																	cow
ERR4297086_32_291912	nhp186	ERR4297086_32_291912_124	K08900		BCS1; mitochondrial chaperone BCS1	2.3e-45	157.3	0.31	PF00004.29	ATPase family associated with various cellular activities (AAA)	5.3e-15	57.6	2.06	VOG00320	sp|P32839|BCS1_YEAST Mitochondrial chaperone BCS1	1e-42	148.4	1.19	cow
ERR4297086_32_291912	nhp186	ERR4297086_32_291912_125																	cow
ERR4297086_32_291912	nhp186	ERR4297086_32_291912_126																	cow
ERR4297086_32_291912	nhp186	ERR4297086_32_291912_127																	cow
ERR4297086_32_291912	nhp186	ERR4297086_32_291912_128																	cow
ERR4297086_32_291912	nhp186	ERR4297086_32_291912_129																	cow
ERR4297086_32_291912	nhp186	ERR4297086_32_291912_130																	cow
ERR4297086_32_291912	nhp186	ERR4297086_32_291912_131																	cow
ERR4297086_32_291912	nhp186	ERR4297086_32_291912_132																	cow
ERR4297086_32_291912	nhp186	ERR4297086_32_291912_133	K14680		E6.5.1.3; RNA ligase [EC:6.5.1.3]	5.3e-34	119.7	1.33	PF09511.10	RNA ligase	2.8e-18	68.2	1.25	VOG01471	sp|P00971|RLIG_BPT4 T4 RNA ligase 1	1e-40	141.5	6.93	cow
ERR4297086_32_291912	nhp186	ERR4297086_32_291912_134																	cow
ERR4297086_32_291912	nhp186	ERR4297086_32_291912_135																	cow
ERR4297086_32_291912	nhp186	ERR4297086_32_291912_136																	cow
ERR4297086_32_291912	nhp186	ERR4297086_32_291912_137																	cow
ERR4297086_32_291912	nhp186	ERR4297086_32_291912_138																	cow
ERR4297086_32_291912	nhp186	ERR4297086_32_291912_139	K04068		nrdG; anaerobic ribonucleoside-triphosphate reductase activating protein [EC:1.97.1.4]	9.9e-54	184.2	0.94	PF13353.6	4Fe-4S single cluster domain	5.1e-38	132.1	0.88	VOG00313	sp|P07075|NRDG_BPT4 Anaerobic ribonucleoside-triphosphate reductase-activating protein	1.2e-27	98.9	7.1	cow
ERR4297086_32_291912	nhp186	ERR4297086_32_291912_140																	cow
ERR4297086_32_291912	nhp186	ERR4297086_32_291912_141																	cow
ERR4297086_32_291912	nhp186	ERR4297086_32_291912_142																	cow
ERR4297086_32_291912	nhp186	ERR4297086_32_291912_143																	cow
ERR4297086_32_291912	nhp186	ERR4297086_32_291912_144	K21636		nrdD; ribonucleoside-triphosphate reductase (formate) [EC:1.1.98.6]	6.6e-130	436.5	1.3	PF13597.6	Anaerobic ribonucleoside-triphosphate reductase	1.7e-168	563.5	1.3	VOG03262	sp|P28903|NRDD_ECOLI Anaerobic ribonucleoside-triphosphate reductase	1.7e-194	649.6	9.21	cow
ERR4297086_32_291912	nhp186	ERR4297086_32_291912_145																	cow
ERR4297086_32_291912	nhp186	ERR4297086_32_291912_146																	cow
ERR4297086_32_291912	nhp186	ERR4297086_32_291912_147							PF12810.7	Glycine rich protein	6.8e-59	201.3	0.28	VOG14658	REFSEQ hypothetical protein	9.3e-60	204.5	0.34	cow
ERR4297086_32_291912	nhp186	ERR4297086_32_291912_148																	cow
ERR4297086_32_291912	nhp186	ERR4297086_32_291912_149																	cow
ERR4297086_32_291912	nhp186	ERR4297086_32_291912_150																	cow
ERR4297086_32_291912	nhp186	ERR4297086_32_291912_151																	cow
ERR4297086_32_291912	nhp186	ERR4297086_32_291912_152																	cow
ERR4297086_32_291912	nhp186	ERR4297086_32_291912_153																	cow
ERR4297086_32_291912	nhp186	ERR4297086_32_291912_154	K01520		dut, DUT; dUTP pyrophosphatase [EC:3.6.1.23]	3.3e-27	97.7	2.79	PF00692.19	dUTPase	5.5e-14	53.6	2.5	VOG00080	sp|P33316|DUT_HUMAN Deoxyuridine 5'-triphosphate nucleotidohydrolase, mitochondrial	1e-27	98.4	10	cow
ERR4297086_32_291912	nhp186	ERR4297086_32_291912_155												VOG23466	REFSEQ hypothetical protein	8.1e-29	101.7	0.07	cow
ERR4297086_32_291912	nhp186	ERR4297086_32_291912_156																	cow
ERR4297086_32_291912	nhp186	ERR4297086_32_291912_157																	cow
ERR4297086_32_291912	nhp186	ERR4297086_32_291912_158	K01447		xlyAB; N-acetylmuramoyl-L-alanine amidase [EC:3.5.1.28]	5.4e-10	41	3.29	PF01510.25	N-acetylmuramoyl-L-alanine amidase	5.9e-17	63.9	3.37						cow
ERR4297086_32_291912	nhp186	ERR4297086_32_291912_159																	cow
ERR4297086_32_291912	nhp186	ERR4297086_32_291912_160																	cow
ERR4297086_32_291912	nhp186	ERR4297086_32_291912_161																	cow
ERR4297086_32_291912	nhp186	ERR4297086_32_291912_162							PF05866.11	Endodeoxyribonuclease RusA	1.6e-12	49.6	2.13						cow
ERR4297086_32_291912	nhp186	ERR4297086_32_291912_163																	cow
ERR4297086_32_291912	nhp186	ERR4297086_32_291912_164																	cow
ERR4297086_32_291912	nhp186	ERR4297086_32_291912_165																	cow
ERR4297086_32_291912	nhp186	ERR4297086_32_291912_166																	cow
ERR4297086_32_291912	nhp186	ERR4297086_32_291912_167																	cow
ERR4297086_32_291912	nhp186	ERR4297086_32_291912_168																	cow
ERR4297086_32_291912	nhp186	ERR4297086_32_291912_169	K08259		lytM; lysostaphin [EC:3.4.24.75]	1.9e-18	68.9	1.24	PF18013.1	Phage tail lysozyme	5.8e-22	79.8	1	VOG00410	REFSEQ lysin A	2.2e-14	54.4	5.5	cow
ERR4297086_32_291912	nhp186	ERR4297086_32_291912_170																	cow
ERR4297086_32_291912	nhp186	ERR4297086_32_291912_171																	cow
ERR4297086_32_291912	nhp186	ERR4297086_32_291912_172																	cow
ERR4297086_32_291912	nhp186	ERR4297086_32_291912_173																	cow
ERR4297086_32_291912	nhp186	ERR4297086_32_291912_174												VOG23462	REFSEQ precursor of major head subunit	1.5e-12	48.5	1	cow
ERR4297086_32_291912	nhp186	ERR4297086_32_291912_175																	cow
ERR4297086_32_291912	nhp186	ERR4297086_32_291912_176																	cow
ERR4297086_32_291912	nhp186	ERR4297086_32_291912_177												VOG00158	sp|P06807|PCPP_BPT4 Prohead core protein protease	2.1e-17	64.9	10	cow
ERR4297086_32_291912	nhp186	ERR4297086_32_291912_178																	cow
ERR4297086_32_291912	nhp186	ERR4297086_32_291912_179																	cow
ERR4297086_32_291912	nhp186	ERR4297086_32_291912_180																	cow
ERR4297086_32_291912	nhp186	ERR4297086_32_291912_181												VOG12190	REFSEQ putative virion structural protein	2e-47	163.3	1.09	cow
ERR4297086_32_291912	nhp186	ERR4297086_32_291912_182																	cow
ERR4297086_32_291912	nhp186	ERR4297086_32_291912_183																	cow
ERR4297086_32_291912	nhp186	ERR4297086_32_291912_184												VOG01412	REFSEQ hypothetical protein	4.9e-15	57.7	0.55	cow
ERR4297086_32_291912	nhp186	ERR4297086_32_291912_185																	cow
ERR4297086_32_291912	nhp186	ERR4297086_32_291912_186																	cow
ERR4297086_32_291912	nhp186	ERR4297086_32_291912_187																	cow
ERR4297086_32_291912	nhp186	ERR4297086_32_291912_188																	cow
ERR4297086_32_291912	nhp186	ERR4297086_32_291912_189																	cow
ERR4297086_32_291912	nhp186	ERR4297086_32_291912_190																	cow
ERR4297086_32_291912	nhp186	ERR4297086_32_291912_191	K02469		gyrA; DNA gyrase subunit A [EC:5.6.2.2]	6.5e-86	291.4	0.26	PF00521.20	DNA gyrase/topoisomerase IV, subunit A	4.5e-70	238.3	1.22	VOG00356	sp|P08096|TOP2_SCHPO DNA topoisomerase 2	2.9e-71	242.2	10	cow
ERR4297086_32_291912	nhp186	ERR4297086_32_291912_192																	cow
ERR4297086_32_291912	nhp186	ERR4297086_32_291912_193																	cow
ERR4297086_32_291912	nhp186	ERR4297086_32_291912_194												VOG00285	sp|P16712|A18_VACCW Transcript termination protein A18	8.5e-43	148.5	1.3	cow
ERR4297086_32_291912	nhp186	ERR4297086_32_291912_195																	cow
ERR4297086_32_291912	nhp186	ERR4297086_32_291912_196																	cow
ERR4297086_32_291912	nhp186	ERR4297086_32_291912_197																	cow
ERR4297086_32_291912	nhp186	ERR4297086_32_291912_198																	cow
ERR4297086_32_291912	nhp186	ERR4297086_32_291912_199																	cow
ERR4297086_32_291912	nhp186	ERR4297086_32_291912_200																	cow
ERR4297086_32_291912	nhp186	ERR4297086_32_291912_201																	cow
ERR4297086_32_291912	nhp186	ERR4297086_32_291912_202	K03465		thyX, thy1; thymidylate synthase (FAD) [EC:2.1.1.148]	1e-44	154.9	4.3	PF02511.15	Thymidylate synthase complementing protein	8.1e-37	128.5	4.14	VOG00715	sp|Q05259|THYX_BPML5 Probable flavin-dependent thymidylate synthase	1.9e-36	127.5	10	cow
ERR4297086_32_291912	nhp186	ERR4297086_32_291912_203	K07097		K07097; uncharacterized protein	2.8e-16	61.6	0.26						VOG01164	sp|P28355|RECJ_SALTY Single-stranded-DNA-specific exonuclease RecJ	6.1e-18	66.6	1.67	cow
ERR4297086_32_291912	nhp186	ERR4297086_32_291912_204																	cow
ERR4297086_32_291912	nhp186	ERR4297086_32_291912_205																	cow
ERR4297086_32_291912	nhp186	ERR4297086_32_291912_206																	cow
ERR4297086_32_291912	nhp186	ERR4297086_32_291912_207																	cow
ERR4297086_32_291912	nhp186	ERR4297086_32_291912_208																	cow
ERR4297086_32_291912	nhp186	ERR4297086_32_291912_209												VOG10238	REFSEQ hypothetical protein	5.5e-59	201.6	1.09	cow
ERR4297086_32_291912	nhp186	ERR4297086_32_291912_210																	cow
ERR4297086_32_291912	nhp186	ERR4297086_32_291912_211																	cow
ERR4297086_32_291912	nhp186	ERR4297086_32_291912_212																	cow
ERR4297086_32_291912	nhp186	ERR4297086_32_291912_213																	cow
ERR4297086_32_291912	nhp186	ERR4297086_32_291912_214																	cow
ERR4297086_32_291912	nhp186	ERR4297086_32_291912_215	K06148		ABCC-BAC; ATP-binding cassette, subfamily C, bacterial	3.4e-39	136.8	0	PF00005.27	ABC transporter	2.3e-10	42.7	0.13	VOG00385	sp|P03271|PKG1_ADE05 Packaging protein 1	1.7e-17	64.4	0.77	cow
ERR4297086_32_291912	nhp186	ERR4297086_32_291912_216																	cow
ERR4297086_32_291912	nhp186	ERR4297086_32_291912_217																	cow
ERR4297086_32_291912	nhp186	ERR4297086_32_291912_218	K08900		BCS1; mitochondrial chaperone BCS1	3.2e-46	160.1	0.31	PF00004.29	ATPase family associated with various cellular activities (AAA)	1.9e-16	62.3	2.06	VOG00536	REFSEQ putative AAA+ family ATPase	2.2e-42	147.3	0.01	cow
ERR4297086_32_291912	nhp186	ERR4297086_32_291912_219																	cow
ERR4297086_32_291912	nhp186	ERR4297086_32_291912_220																	cow
ERR4297086_32_291912	nhp186	ERR4297086_32_291912_221																	cow
ERR4297086_32_291912	nhp186	ERR4297086_32_291912_222																	cow
ERR4297086_32_291912	nhp186	ERR4297086_32_291912_223	K19720		COL3A; collagen, type III, alpha	1.4e-51	177.9	0.01	PF01391.18	Collagen triple helix repeat (20 copies)	1.1e-16	61.9	3.08	VOG00045	REFSEQ hypothetical protein	1.4e-36	128.1	1.39	cow
ERR4297086_32_291912	nhp186	ERR4297086_32_291912_224																	cow
ERR4297086_32_291912	nhp186	ERR4297086_32_291912_225																	cow
ERR4297086_32_291912	nhp186	ERR4297086_32_291912_226																	cow
ERR4297086_32_291912	nhp186	ERR4297086_32_291912_227																	cow
ERR4297086_32_291912	nhp186	ERR4297086_32_291912_228	K08640		E3.4.17.14; zinc D-Ala-D-Ala carboxypeptidase [EC:3.4.17.14]	1.6e-12	49.1	1.65	PF01471.18	Putative peptidoglycan binding domain	1.4e-15	58.8	0.59						cow
ERR4297086_32_291912	nhp186	ERR4297086_32_291912_229																	cow
ERR4297086_32_291912	nhp186	ERR4297086_32_291912_230																	cow
ERR4297086_32_291912	nhp186	ERR4297086_32_291912_231												VOG01648	REFSEQ hypothetical protein	4.3e-27	96.9	1.49	cow
ERR4297086_32_291912	nhp186	ERR4297086_32_291912_232							PF04446.12	tRNAHis guanylyltransferase	3.6e-30	106.2	0.36	VOG03484	sp|Q5UP24|YR259_MIMIV Uncharacterized protein R259	1.4e-74	252.4	0.85	cow
ERR4297086_32_291912	nhp186	ERR4297086_32_291912_233																	cow
ERR4297086_32_291912	nhp186	ERR4297086_32_291912_234							PF07866.11	Protein of unknown function (DUF1653)	8.5e-27	94.9	0.09	VOG22631	REFSEQ hypothetical protein	8.6e-10	40.6	0.07	cow
ERR4297086_32_291912	nhp186	ERR4297086_32_291912_235																	cow
ERR4297086_32_291912	nhp186	ERR4297086_32_291912_236												VOG05705	sp|P36711|SPIKE_ADE12 Fiber protein	4.8e-13	50.8	1	cow
ERR4297086_32_291912	nhp186	ERR4297086_32_291912_237																	cow
ERR4297086_32_291912	nhp186	ERR4297086_32_291912_238												VOG23465	REFSEQ hypothetical protein	1.3e-27	98.4	0.07	cow
ERR4297086_32_291912	nhp186	ERR4297086_32_291912_239																	cow
ERR4297086_32_291912	nhp186	ERR4297086_32_291912_240																	cow
ERR4297086_32_291912	nhp186	ERR4297086_32_291912_241																	cow
ERR4297086_32_291912	nhp186	ERR4297086_32_291912_242																	cow
ERR4297086_32_291912	nhp186	ERR4297086_32_291912_243																	cow
ERR4297086_32_291912	nhp186	ERR4297086_32_291912_244																	cow
ERR4297086_32_291912	nhp186	ERR4297086_32_291912_245																	cow
ERR4297086_32_291912	nhp186	ERR4297086_32_291912_246																	cow
ERR4297086_32_291912	nhp186	ERR4297086_32_291912_247																	cow
ERR4297086_32_291912	nhp186	ERR4297086_32_291912_248																	cow
ERR4297086_32_291912	nhp186	ERR4297086_32_291912_249																	cow
ERR4297086_32_291912	nhp186	ERR4297086_32_291912_250																	cow
ERR4297086_32_291912	nhp186	ERR4297086_32_291912_251																	cow
ERR4297086_32_291912	nhp186	ERR4297086_32_291912_252																	cow
ERR4297086_32_291912	nhp186	ERR4297086_32_291912_253																	cow
ERR4297086_32_291912	nhp186	ERR4297086_32_291912_254																	cow
ERR4297086_32_291912	nhp186	ERR4297086_32_291912_255																	cow
ERR3201397_7_351040	nhp52	ERR3201397_7_351040_1																	cow
ERR3201397_7_351040	nhp52	ERR3201397_7_351040_2																	cow
ERR3201397_7_351040	nhp52	ERR3201397_7_351040_3																	cow
ERR3201397_7_351040	nhp52	ERR3201397_7_351040_4																	cow
ERR3201397_7_351040	nhp52	ERR3201397_7_351040_5																	cow
ERR3201397_7_351040	nhp52	ERR3201397_7_351040_6																	cow
ERR3201397_7_351040	nhp52	ERR3201397_7_351040_7																	cow
ERR3201397_7_351040	nhp52	ERR3201397_7_351040_8	K09935		K09935; uncharacterized protein	1.5e-35	124.7	1.03	PF08719.11	Domain of unknown function (DUF1768)	5.2e-30	106.4	1.02	VOG00311	sp|P32276|Y12G_BPT4 Uncharacterized 17.1 kDa protein in Gp30-rIII intergenic region	4e-10	40.8	8.81	cow
ERR3201397_7_351040	nhp52	ERR3201397_7_351040_9																	cow
ERR3201397_7_351040	nhp52	ERR3201397_7_351040_10																	cow
ERR3201397_7_351040	nhp52	ERR3201397_7_351040_11	K03091		sigH; RNA polymerase sporulation-specific sigma factor	1.1e-09	40.1	0.37											cow
ERR3201397_7_351040	nhp52	ERR3201397_7_351040_12	K03466		ftsK, spoIIIE; DNA segregation ATPase FtsK/SpoIIIE, S-DNA-T family	3e-116	391.6	0.72	PF01580.18	FtsK/SpoIIIE family	1.2e-44	154.1	0.48	VOG01473	REFSEQ FtsK/SpoIIIE protein	1.7e-74	252.7	2.21	cow
ERR3201397_7_351040	nhp52	ERR3201397_7_351040_13	K03630		radC; DNA repair protein RadC	8.6e-21	76.9	0.05	PF04002.15	RadC-like JAB domain	3.9e-21	76.9	0.05						cow
ERR3201397_7_351040	nhp52	ERR3201397_7_351040_14																	cow
ERR3201397_7_351040	nhp52	ERR3201397_7_351040_15																	cow
ERR3201397_7_351040	nhp52	ERR3201397_7_351040_16																	cow
ERR3201397_7_351040	nhp52	ERR3201397_7_351040_17																	cow
ERR3201397_7_351040	nhp52	ERR3201397_7_351040_18																	cow
ERR3201397_7_351040	nhp52	ERR3201397_7_351040_19																	cow
ERR3201397_7_351040	nhp52	ERR3201397_7_351040_20																	cow
ERR3201397_7_351040	nhp52	ERR3201397_7_351040_21																	cow
ERR3201397_7_351040	nhp52	ERR3201397_7_351040_22																	cow
ERR3201397_7_351040	nhp52	ERR3201397_7_351040_23																	cow
ERR3201397_7_351040	nhp52	ERR3201397_7_351040_24																	cow
ERR3201397_7_351040	nhp52	ERR3201397_7_351040_25																	cow
ERR3201397_7_351040	nhp52	ERR3201397_7_351040_26																	cow
ERR3201397_7_351040	nhp52	ERR3201397_7_351040_27																	cow
ERR3201397_7_351040	nhp52	ERR3201397_7_351040_28																	cow
ERR3201397_7_351040	nhp52	ERR3201397_7_351040_29												VOG00850	REFSEQ hypothetical protein	5.5e-11	43.6	1.46	cow
ERR3201397_7_351040	nhp52	ERR3201397_7_351040_30																	cow
ERR3201397_7_351040	nhp52	ERR3201397_7_351040_31																	cow
ERR3201397_7_351040	nhp52	ERR3201397_7_351040_32																	cow
ERR3201397_7_351040	nhp52	ERR3201397_7_351040_33																	cow
ERR3201397_7_351040	nhp52	ERR3201397_7_351040_34																	cow
ERR3201397_7_351040	nhp52	ERR3201397_7_351040_35																	cow
ERR3201397_7_351040	nhp52	ERR3201397_7_351040_36																	cow
ERR3201397_7_351040	nhp52	ERR3201397_7_351040_37																	cow
ERR3201397_7_351040	nhp52	ERR3201397_7_351040_38																	cow
ERR3201397_7_351040	nhp52	ERR3201397_7_351040_39																	cow
ERR3201397_7_351040	nhp52	ERR3201397_7_351040_40																	cow
ERR3201397_7_351040	nhp52	ERR3201397_7_351040_41																	cow
ERR3201397_7_351040	nhp52	ERR3201397_7_351040_42																	cow
ERR3201397_7_351040	nhp52	ERR3201397_7_351040_43																	cow
ERR3201397_7_351040	nhp52	ERR3201397_7_351040_44																	cow
ERR3201397_7_351040	nhp52	ERR3201397_7_351040_45																	cow
ERR3201397_7_351040	nhp52	ERR3201397_7_351040_46																	cow
ERR3201397_7_351040	nhp52	ERR3201397_7_351040_47																	cow
ERR3201397_7_351040	nhp52	ERR3201397_7_351040_48																	cow
ERR3201397_7_351040	nhp52	ERR3201397_7_351040_49																	cow
ERR3201397_7_351040	nhp52	ERR3201397_7_351040_50																	cow
ERR3201397_7_351040	nhp52	ERR3201397_7_351040_51																	cow
ERR3201397_7_351040	nhp52	ERR3201397_7_351040_52																	cow
ERR3201397_7_351040	nhp52	ERR3201397_7_351040_53																	cow
ERR3201397_7_351040	nhp52	ERR3201397_7_351040_54																	cow
ERR3201397_7_351040	nhp52	ERR3201397_7_351040_55																	cow
ERR3201397_7_351040	nhp52	ERR3201397_7_351040_56																	cow
ERR3201397_7_351040	nhp52	ERR3201397_7_351040_57																	cow
ERR3201397_7_351040	nhp52	ERR3201397_7_351040_58																	cow
ERR3201397_7_351040	nhp52	ERR3201397_7_351040_59																	cow
ERR3201397_7_351040	nhp52	ERR3201397_7_351040_60																	cow
ERR3201397_7_351040	nhp52	ERR3201397_7_351040_61																	cow
ERR3201397_7_351040	nhp52	ERR3201397_7_351040_62																	cow
ERR3201397_7_351040	nhp52	ERR3201397_7_351040_63																	cow
ERR3201397_7_351040	nhp52	ERR3201397_7_351040_64																	cow
ERR3201397_7_351040	nhp52	ERR3201397_7_351040_65																	cow
ERR3201397_7_351040	nhp52	ERR3201397_7_351040_66																	cow
ERR3201397_7_351040	nhp52	ERR3201397_7_351040_67																	cow
ERR3201397_7_351040	nhp52	ERR3201397_7_351040_68																	cow
ERR3201397_7_351040	nhp52	ERR3201397_7_351040_69																	cow
ERR3201397_7_351040	nhp52	ERR3201397_7_351040_70																	cow
ERR3201397_7_351040	nhp52	ERR3201397_7_351040_71																	cow
ERR3201397_7_351040	nhp52	ERR3201397_7_351040_72																	cow
ERR3201397_7_351040	nhp52	ERR3201397_7_351040_73																	cow
ERR3201397_7_351040	nhp52	ERR3201397_7_351040_74																	cow
ERR3201397_7_351040	nhp52	ERR3201397_7_351040_75												VOG01086	REFSEQ hypothetical protein	8e-11	43.9	1.27	cow
ERR3201397_7_351040	nhp52	ERR3201397_7_351040_76																	cow
ERR3201397_7_351040	nhp52	ERR3201397_7_351040_77	K06412		spoVG; stage V sporulation protein G	1.6e-18	69.6	0.01	PF04026.12	SpoVG	2.7e-14	54.7	0.01						cow
ERR3201397_7_351040	nhp52	ERR3201397_7_351040_78																	cow
ERR3201397_7_351040	nhp52	ERR3201397_7_351040_79																	cow
ERR3201397_7_351040	nhp52	ERR3201397_7_351040_80																	cow
ERR3201397_7_351040	nhp52	ERR3201397_7_351040_81																	cow
ERR3201397_7_351040	nhp52	ERR3201397_7_351040_82																	cow
ERR3201397_7_351040	nhp52	ERR3201397_7_351040_83																	cow
ERR3201397_7_351040	nhp52	ERR3201397_7_351040_84																	cow
ERR3201397_7_351040	nhp52	ERR3201397_7_351040_85																	cow
ERR3201397_7_351040	nhp52	ERR3201397_7_351040_86																	cow
ERR3201397_7_351040	nhp52	ERR3201397_7_351040_87																	cow
ERR3201397_7_351040	nhp52	ERR3201397_7_351040_88																	cow
ERR3201397_7_351040	nhp52	ERR3201397_7_351040_89																	cow
ERR3201397_7_351040	nhp52	ERR3201397_7_351040_90																	cow
ERR3201397_7_351040	nhp52	ERR3201397_7_351040_91																	cow
ERR3201397_7_351040	nhp52	ERR3201397_7_351040_92												VOG04227	REFSEQ hypothetical protein	5.8e-12	47.2	0.27	cow
ERR3201397_7_351040	nhp52	ERR3201397_7_351040_93																	cow
ERR3201397_7_351040	nhp52	ERR3201397_7_351040_94																	cow
ERR3201397_7_351040	nhp52	ERR3201397_7_351040_95																	cow
ERR3201397_7_351040	nhp52	ERR3201397_7_351040_96																	cow
ERR3201397_7_351040	nhp52	ERR3201397_7_351040_97																	cow
ERR3201397_7_351040	nhp52	ERR3201397_7_351040_98																	cow
ERR3201397_7_351040	nhp52	ERR3201397_7_351040_99																	cow
ERR3201397_7_351040	nhp52	ERR3201397_7_351040_100																	cow
ERR3201397_7_351040	nhp52	ERR3201397_7_351040_101																	cow
ERR3201397_7_351040	nhp52	ERR3201397_7_351040_102																	cow
ERR3201397_7_351040	nhp52	ERR3201397_7_351040_103	K06412		spoVG; stage V sporulation protein G	3.6e-13	52	0.01	PF04026.12	SpoVG	5.3e-13	50.6	0.01						cow
ERR3201397_7_351040	nhp52	ERR3201397_7_351040_104																	cow
ERR3201397_7_351040	nhp52	ERR3201397_7_351040_105																	cow
ERR3201397_7_351040	nhp52	ERR3201397_7_351040_106																	cow
ERR3201397_7_351040	nhp52	ERR3201397_7_351040_107																	cow
ERR3201397_7_351040	nhp52	ERR3201397_7_351040_108																	cow
ERR3201397_7_351040	nhp52	ERR3201397_7_351040_109																	cow
ERR3201397_7_351040	nhp52	ERR3201397_7_351040_110																	cow
ERR3201397_7_351040	nhp52	ERR3201397_7_351040_111																	cow
ERR3201397_7_351040	nhp52	ERR3201397_7_351040_112																	cow
ERR3201397_7_351040	nhp52	ERR3201397_7_351040_113																	cow
ERR3201397_7_351040	nhp52	ERR3201397_7_351040_114																	cow
ERR3201397_7_351040	nhp52	ERR3201397_7_351040_115																	cow
ERR3201397_7_351040	nhp52	ERR3201397_7_351040_116																	cow
ERR3201397_7_351040	nhp52	ERR3201397_7_351040_117																	cow
ERR3201397_7_351040	nhp52	ERR3201397_7_351040_118																	cow
ERR3201397_7_351040	nhp52	ERR3201397_7_351040_119																	cow
ERR3201397_7_351040	nhp52	ERR3201397_7_351040_120																	cow
ERR3201397_7_351040	nhp52	ERR3201397_7_351040_121																	cow
ERR3201397_7_351040	nhp52	ERR3201397_7_351040_122																	cow
ERR3201397_7_351040	nhp52	ERR3201397_7_351040_123																	cow
ERR3201397_7_351040	nhp52	ERR3201397_7_351040_124																	cow
ERR3201397_7_351040	nhp52	ERR3201397_7_351040_125																	cow
ERR3201397_7_351040	nhp52	ERR3201397_7_351040_126																	cow
ERR3201397_7_351040	nhp52	ERR3201397_7_351040_127																	cow
ERR3201397_7_351040	nhp52	ERR3201397_7_351040_128																	cow
ERR3201397_7_351040	nhp52	ERR3201397_7_351040_129																	cow
ERR3201397_7_351040	nhp52	ERR3201397_7_351040_130																	cow
ERR3201397_7_351040	nhp52	ERR3201397_7_351040_131																	cow
ERR3201397_7_351040	nhp52	ERR3201397_7_351040_132																	cow
ERR3201397_7_351040	nhp52	ERR3201397_7_351040_133																	cow
ERR3201397_7_351040	nhp52	ERR3201397_7_351040_134																	cow
ERR3201397_7_351040	nhp52	ERR3201397_7_351040_135																	cow
ERR3201397_7_351040	nhp52	ERR3201397_7_351040_136																	cow
ERR3201397_7_351040	nhp52	ERR3201397_7_351040_137																	cow
ERR3201397_7_351040	nhp52	ERR3201397_7_351040_138																	cow
ERR3201397_7_351040	nhp52	ERR3201397_7_351040_139																	cow
ERR3201397_7_351040	nhp52	ERR3201397_7_351040_140																	cow
ERR3201397_7_351040	nhp52	ERR3201397_7_351040_141																	cow
ERR3201397_7_351040	nhp52	ERR3201397_7_351040_142																	cow
ERR3201397_7_351040	nhp52	ERR3201397_7_351040_143																	cow
ERR3201397_7_351040	nhp52	ERR3201397_7_351040_144																	cow
ERR3201397_7_351040	nhp52	ERR3201397_7_351040_145																	cow
ERR3201397_7_351040	nhp52	ERR3201397_7_351040_146																	cow
ERR3201397_7_351040	nhp52	ERR3201397_7_351040_147																	cow
ERR3201397_7_351040	nhp52	ERR3201397_7_351040_148																	cow
ERR3201397_7_351040	nhp52	ERR3201397_7_351040_149																	cow
ERR3201397_7_351040	nhp52	ERR3201397_7_351040_150																	cow
ERR3201397_7_351040	nhp52	ERR3201397_7_351040_151																	cow
ERR3201397_7_351040	nhp52	ERR3201397_7_351040_152																	cow
ERR3201397_7_351040	nhp52	ERR3201397_7_351040_153																	cow
ERR3201397_7_351040	nhp52	ERR3201397_7_351040_154																	cow
ERR3201397_7_351040	nhp52	ERR3201397_7_351040_155																	cow
ERR3201397_7_351040	nhp52	ERR3201397_7_351040_156																	cow
ERR3201397_7_351040	nhp52	ERR3201397_7_351040_157	K00974		cca; tRNA nucleotidyltransferase (CCA-adding enzyme) [EC:2.7.7.72 3.1.3.- 3.1.4.-]	1.5e-59	204.2	0.71	PF01743.20	Poly A polymerase head domain	4.4e-25	90.1	0.65	VOG00668	sp|A8H161|CCA_SHEPA Multifunctional CCA protein	2.1e-43	150.8	1.88	cow
ERR3201397_7_351040	nhp52	ERR3201397_7_351040_158																	cow
ERR3201397_7_351040	nhp52	ERR3201397_7_351040_159																	cow
ERR3201397_7_351040	nhp52	ERR3201397_7_351040_160												VOG11968	REFSEQ hypothetical protein	2.9e-15	57.9	0.13	cow
ERR3201397_7_351040	nhp52	ERR3201397_7_351040_161																	cow
ERR3201397_7_351040	nhp52	ERR3201397_7_351040_162																	cow
ERR3201397_7_351040	nhp52	ERR3201397_7_351040_163																	cow
ERR3201397_7_351040	nhp52	ERR3201397_7_351040_164																	cow
ERR3201397_7_351040	nhp52	ERR3201397_7_351040_165																	cow
ERR3201397_7_351040	nhp52	ERR3201397_7_351040_166																	cow
ERR3201397_7_351040	nhp52	ERR3201397_7_351040_167																	cow
ERR3201397_7_351040	nhp52	ERR3201397_7_351040_168																	cow
ERR3201397_7_351040	nhp52	ERR3201397_7_351040_169																	cow
ERR3201397_7_351040	nhp52	ERR3201397_7_351040_170																	cow
ERR3201397_7_351040	nhp52	ERR3201397_7_351040_171																	cow
ERR3201397_7_351040	nhp52	ERR3201397_7_351040_172																	cow
ERR3201397_7_351040	nhp52	ERR3201397_7_351040_173												VOG12532	REFSEQ hypothetical protein	6.9e-26	92.2	0.87	cow
ERR3201397_7_351040	nhp52	ERR3201397_7_351040_174																	cow
ERR3201397_7_351040	nhp52	ERR3201397_7_351040_175																	cow
ERR3201397_7_351040	nhp52	ERR3201397_7_351040_176	K06987		K06987; uncharacterized protein	1.6e-16	62.2	0.01	PF04952.14	Succinylglutamate desuccinylase / Aspartoacylase family	1.7e-13	51.9	0						cow
ERR3201397_7_351040	nhp52	ERR3201397_7_351040_177																	cow
ERR3201397_7_351040	nhp52	ERR3201397_7_351040_178																	cow
ERR3201397_7_351040	nhp52	ERR3201397_7_351040_179																	cow
ERR3201397_7_351040	nhp52	ERR3201397_7_351040_180																	cow
ERR3201397_7_351040	nhp52	ERR3201397_7_351040_181																	cow
ERR3201397_7_351040	nhp52	ERR3201397_7_351040_182																	cow
ERR3201397_7_351040	nhp52	ERR3201397_7_351040_183																	cow
ERR3201397_7_351040	nhp52	ERR3201397_7_351040_184																	cow
ERR3201397_7_351040	nhp52	ERR3201397_7_351040_185												VOG02181	REFSEQ hypothetical protein	7.6e-47	161.3	0.59	cow
ERR3201397_7_351040	nhp52	ERR3201397_7_351040_186																	cow
ERR3201397_7_351040	nhp52	ERR3201397_7_351040_187																	cow
ERR3201397_7_351040	nhp52	ERR3201397_7_351040_188	K07496		K07496; putative transposase	1.8e-93	316.1	1.37	PF07282.11	Putative transposase DNA-binding domain	6.8e-22	78.8	0.78	VOG00022	sp|P54992|YSNA_STRPR Putative transposase in snaA-snaB intergenic region	3.3e-65	222.6	3.83	cow
ERR3201397_7_351040	nhp52	ERR3201397_7_351040_189																	cow
ERR3201397_7_351040	nhp52	ERR3201397_7_351040_190																	cow
ERR3201397_7_351040	nhp52	ERR3201397_7_351040_191																	cow
ERR3201397_7_351040	nhp52	ERR3201397_7_351040_192																	cow
ERR3201397_7_351040	nhp52	ERR3201397_7_351040_193																	cow
ERR3201397_7_351040	nhp52	ERR3201397_7_351040_194																	cow
ERR3201397_7_351040	nhp52	ERR3201397_7_351040_195																	cow
ERR3201397_7_351040	nhp52	ERR3201397_7_351040_196																	cow
ERR3201397_7_351040	nhp52	ERR3201397_7_351040_197																	cow
ERR3201397_7_351040	nhp52	ERR3201397_7_351040_198																	cow
ERR3201397_7_351040	nhp52	ERR3201397_7_351040_199																	cow
ERR3201397_7_351040	nhp52	ERR3201397_7_351040_200																	cow
ERR3201397_7_351040	nhp52	ERR3201397_7_351040_201																	cow
ERR3201397_7_351040	nhp52	ERR3201397_7_351040_202																	cow
ERR3201397_7_351040	nhp52	ERR3201397_7_351040_203												VOG00065	sp|Q38441|YOR5_BPSPP Uncharacterized 10.3 kDa protein in GP2-GP6 intergenic region	4.3e-25	89.7	7.1	cow
ERR3201397_7_351040	nhp52	ERR3201397_7_351040_204																	cow
ERR3201397_7_351040	nhp52	ERR3201397_7_351040_205																	cow
ERR3201397_7_351040	nhp52	ERR3201397_7_351040_206																	cow
ERR3201397_7_351040	nhp52	ERR3201397_7_351040_207							PF13704.6	Glycosyl transferase family 2	1.3e-11	46.5	0.01						cow
ERR3201397_7_351040	nhp52	ERR3201397_7_351040_208																	cow
ERR3201397_7_351040	nhp52	ERR3201397_7_351040_209																	cow
ERR3201397_7_351040	nhp52	ERR3201397_7_351040_210																	cow
ERR3201397_7_351040	nhp52	ERR3201397_7_351040_211																	cow
ERR3201397_7_351040	nhp52	ERR3201397_7_351040_212																	cow
ERR3201397_7_351040	nhp52	ERR3201397_7_351040_213																	cow
ERR3201397_7_351040	nhp52	ERR3201397_7_351040_214																	cow
ERR3201397_7_351040	nhp52	ERR3201397_7_351040_215																	cow
ERR3201397_7_351040	nhp52	ERR3201397_7_351040_216																	cow
ERR3201397_7_351040	nhp52	ERR3201397_7_351040_217																	cow
ERR3201397_7_351040	nhp52	ERR3201397_7_351040_218																	cow
ERR3201397_7_351040	nhp52	ERR3201397_7_351040_219																	cow
ERR3201397_7_351040	nhp52	ERR3201397_7_351040_220																	cow
ERR3201397_7_351040	nhp52	ERR3201397_7_351040_221																	cow
ERR3201397_7_351040	nhp52	ERR3201397_7_351040_222																	cow
ERR3201397_7_351040	nhp52	ERR3201397_7_351040_223																	cow
ERR3201397_7_351040	nhp52	ERR3201397_7_351040_224																	cow
ERR3201397_7_351040	nhp52	ERR3201397_7_351040_225																	cow
ERR3201397_7_351040	nhp52	ERR3201397_7_351040_226																	cow
ERR3201397_7_351040	nhp52	ERR3201397_7_351040_227																	cow
ERR3201397_7_351040	nhp52	ERR3201397_7_351040_228																	cow
ERR3201397_7_351040	nhp52	ERR3201397_7_351040_229																	cow
ERR3201397_7_351040	nhp52	ERR3201397_7_351040_230																	cow
ERR3201397_7_351040	nhp52	ERR3201397_7_351040_231																	cow
ERR3201397_7_351040	nhp52	ERR3201397_7_351040_232																	cow
ERR3201397_7_351040	nhp52	ERR3201397_7_351040_233																	cow
ERR3201397_7_351040	nhp52	ERR3201397_7_351040_234																	cow
ERR3201397_7_351040	nhp52	ERR3201397_7_351040_235																	cow
ERR3201397_7_351040	nhp52	ERR3201397_7_351040_236																	cow
ERR3201397_7_351040	nhp52	ERR3201397_7_351040_237																	cow
ERR3201397_7_351040	nhp52	ERR3201397_7_351040_238																	cow
ERR3201397_7_351040	nhp52	ERR3201397_7_351040_239																	cow
ERR3201397_7_351040	nhp52	ERR3201397_7_351040_240																	cow
ERR3201397_7_351040	nhp52	ERR3201397_7_351040_241																	cow
ERR3201397_7_351040	nhp52	ERR3201397_7_351040_242																	cow
ERR3201397_7_351040	nhp52	ERR3201397_7_351040_243																	cow
ERR3201397_7_351040	nhp52	ERR3201397_7_351040_244																	cow
ERR3201397_7_351040	nhp52	ERR3201397_7_351040_245																	cow
ERR3201397_7_351040	nhp52	ERR3201397_7_351040_246																	cow
ERR3201397_7_351040	nhp52	ERR3201397_7_351040_247																	cow
ERR3201397_7_351040	nhp52	ERR3201397_7_351040_248																	cow
ERR3201397_7_351040	nhp52	ERR3201397_7_351040_249																	cow
ERR3201397_7_351040	nhp52	ERR3201397_7_351040_250												VOG01489	sp|P17312|TERL_BPT4 Terminase, large subunit	7.3e-26	92.8	1.88	cow
ERR3201397_7_351040	nhp52	ERR3201397_7_351040_251	K03639	AMG	moaA, CNX2; GTP 3',8-cyclase [EC:4.1.99.22]	2.5e-20	74.5	0.04											cow
ERR3201397_7_351040	nhp52	ERR3201397_7_351040_252																	cow
ERR3201397_7_351040	nhp52	ERR3201397_7_351040_253																	cow
ERR3201397_7_351040	nhp52	ERR3201397_7_351040_254																	cow
ERR3201397_7_351040	nhp52	ERR3201397_7_351040_255																	cow
ERR3201397_7_351040	nhp52	ERR3201397_7_351040_256																	cow
ERR3201397_7_351040	nhp52	ERR3201397_7_351040_257																	cow
ERR3201397_7_351040	nhp52	ERR3201397_7_351040_258																	cow
ERR3201397_7_351040	nhp52	ERR3201397_7_351040_259																	cow
ERR3201397_7_351040	nhp52	ERR3201397_7_351040_260																	cow
ERR3201397_7_351040	nhp52	ERR3201397_7_351040_261																	cow
ERR3201397_7_351040	nhp52	ERR3201397_7_351040_262																	cow
ERR3201397_7_351040	nhp52	ERR3201397_7_351040_263																	cow
ERR3201397_7_351040	nhp52	ERR3201397_7_351040_264																	cow
ERR3201397_7_351040	nhp52	ERR3201397_7_351040_265	K22391	AMG	E3.5.4.16; GTP cyclohydrolase I [EC:3.5.4.16]	3.8e-14	55	0	PF01784.18	NIF3 (NGG1p interacting factor 3)	9.1e-37	128.6	0						cow
ERR3201397_7_351040	nhp52	ERR3201397_7_351040_266																	cow
ERR3201397_7_351040	nhp52	ERR3201397_7_351040_267																	cow
ERR3201397_7_351040	nhp52	ERR3201397_7_351040_268																	cow
ERR3201397_7_351040	nhp52	ERR3201397_7_351040_269																	cow
ERR3201397_7_351040	nhp52	ERR3201397_7_351040_270																	cow
ERR3201397_7_351040	nhp52	ERR3201397_7_351040_271																	cow
ERR3201397_7_351040	nhp52	ERR3201397_7_351040_272																	cow
ERR3201397_7_351040	nhp52	ERR3201397_7_351040_273																	cow
ERR3201397_7_351040	nhp52	ERR3201397_7_351040_274							PF13651.6	Adenine-specific methyltransferase EcoRI	4.7e-72	244.8	0.05	VOG01019	sp|P50621|RIR2_BACSU Ribonucleoside-diphosphate reductase subunit beta	7e-33	115.6	2.3	cow
ERR3201397_7_351040	nhp52	ERR3201397_7_351040_275																	cow
ERR3201397_7_351040	nhp52	ERR3201397_7_351040_276							PF07866.11	Protein of unknown function (DUF1653)	8.5e-19	69.2	0.09						cow
ERR3201397_7_351040	nhp52	ERR3201397_7_351040_277																	cow
ERR3201397_7_351040	nhp52	ERR3201397_7_351040_278							PF08010.11	Bacteriophage protein GP30.3	5.7e-55	186.5	1	VOG00311	sp|P32276|Y12G_BPT4 Uncharacterized 17.1 kDa protein in Gp30-rIII intergenic region	1.1e-40	141.7	8.81	cow
ERR3201397_7_351040	nhp52	ERR3201397_7_351040_279																	cow
ERR3201397_7_351040	nhp52	ERR3201397_7_351040_280																	cow
ERR3201397_7_351040	nhp52	ERR3201397_7_351040_281																	cow
ERR3201397_7_351040	nhp52	ERR3201397_7_351040_282																	cow
ERR3201397_7_351040	nhp52	ERR3201397_7_351040_283	K00571		E2.1.1.72; site-specific DNA-methyltransferase (adenine-specific) [EC:2.1.1.72]	1.3e-43	151.6	3.81	PF01555.18	DNA methylase	3.2e-25	90.8	5.1	VOG00102	sp|P29538|MTH1_HAEPA Modification methylase HpaI	3.6e-50	172.2	10	cow
ERR3201397_7_351040	nhp52	ERR3201397_7_351040_284	K07192		FLOT; flotillin	3.4e-87	295.3	0.02	PF01145.25	SPFH domain / Band 7 family	4.6e-17	64.2	1.29						cow
ERR3201397_7_351040	nhp52	ERR3201397_7_351040_285																	cow
ERR3201397_7_351040	nhp52	ERR3201397_7_351040_286																	cow
ERR3201397_7_351040	nhp52	ERR3201397_7_351040_287	K04068		nrdG; anaerobic ribonucleoside-triphosphate reductase activating protein [EC:1.97.1.4]	5.7e-59	201.3	0.94	PF13353.6	4Fe-4S single cluster domain	3.4e-47	161.8	0.88	VOG00313	sp|P07075|NRDG_BPT4 Anaerobic ribonucleoside-triphosphate reductase-activating protein	1.8e-28	101.5	7.1	cow
ERR3201397_7_351040	nhp52	ERR3201397_7_351040_288	K21636		nrdD; ribonucleoside-triphosphate reductase (formate) [EC:1.1.98.6]	1.1e-143	482.1	1.3	PF13597.6	Anaerobic ribonucleoside-triphosphate reductase	7.3e-155	518.6	1.3	VOG03262	sp|P28903|NRDD_ECOLI Anaerobic ribonucleoside-triphosphate reductase	1.9e-123	414.8	9.21	cow
ERR3201397_7_351040	nhp52	ERR3201397_7_351040_289							PF00004.29	ATPase family associated with various cellular activities (AAA)	6.5e-10	41.2	2.06	VOG00320	sp|P32839|BCS1_YEAST Mitochondrial chaperone BCS1	7.7e-12	46.7	1.19	cow
ERR3201397_7_351040	nhp52	ERR3201397_7_351040_290																	cow
ERR3201397_7_351040	nhp52	ERR3201397_7_351040_291																	cow
ERR3201397_7_351040	nhp52	ERR3201397_7_351040_292												VOG13638	REFSEQ hypothetical protein	5.5e-21	76.6	0.25	cow
ERR3201397_7_351040	nhp52	ERR3201397_7_351040_293	K06223		dam; DNA adenine methylase [EC:2.1.1.72]	1.8e-40	141.4	2.63	PF02086.15	D12 class N6 adenine-specific DNA methyltransferase	3.1e-27	97.5	2.58	VOG00314	sp|P29347|MTS1_STRSA Modification methylase StsI	2.7e-31	110.1	10	cow
ERR3201397_7_351040	nhp52	ERR3201397_7_351040_294	K01358		clpP, CLPP; ATP-dependent Clp protease, protease subunit [EC:3.4.21.92]	3.2e-17	64.7	2.48	PF00574.23	Clp protease	2.6e-16	61.7	2.58	VOG00719	sp|A3N1T0|CLPP_ACTP2 ATP-dependent Clp protease proteolytic subunit	4.3e-13	51.3	10	cow
ERR3201397_7_351040	nhp52	ERR3201397_7_351040_295	K03530		hupB; DNA-binding protein HU-beta	1.6e-27	98.7	0.45	PF00216.21	Bacterial DNA-binding protein	8e-24	85.3	0.69	VOG01191	sp|P0A3H0|DBH_GEOSE DNA-binding protein HU	1.8e-13	52.2	4.97	cow
ERR3201397_7_351040	nhp52	ERR3201397_7_351040_296																	cow
ERR3201397_7_351040	nhp52	ERR3201397_7_351040_297																	cow
ERR3201397_7_351040	nhp52	ERR3201397_7_351040_298																	cow
ERR3201397_7_351040	nhp52	ERR3201397_7_351040_299																	cow
ERR3201397_7_351040	nhp52	ERR3201397_7_351040_300																	cow
ERR3201397_7_351040	nhp52	ERR3201397_7_351040_301																	cow
ERR3201397_7_351040	nhp52	ERR3201397_7_351040_302																	cow
ERR3201397_7_351040	nhp52	ERR3201397_7_351040_303																	cow
ERR3201397_7_351040	nhp52	ERR3201397_7_351040_304																	cow
ERR3201397_7_351040	nhp52	ERR3201397_7_351040_305																	cow
ERR3201397_7_351040	nhp52	ERR3201397_7_351040_306																	cow
ERR3201397_7_351040	nhp52	ERR3201397_7_351040_307																	cow
ERR3201397_7_351040	nhp52	ERR3201397_7_351040_308																	cow
ERR3201397_7_351040	nhp52	ERR3201397_7_351040_309																	cow
ERR3201397_7_351040	nhp52	ERR3201397_7_351040_310	K01139		spoT; GTP diphosphokinase / guanosine-3',5'-bis(diphosphate) 3'-diphosphatase [EC:2.7.6.5 3.1.7.2]	3.9e-16	60.4	0.58						VOG01076	sp|O87331|RELA_CORGL GTP pyrophosphokinase	1.2e-24	88.4	3.31	cow
ERR3201397_7_351040	nhp52	ERR3201397_7_351040_311																	cow
ERR3201397_7_351040	nhp52	ERR3201397_7_351040_312																	cow
ERR3201397_7_351040	nhp52	ERR3201397_7_351040_313																	cow
ERR3201397_7_351040	nhp52	ERR3201397_7_351040_314												VOG00358	sp|P32283|MOBE_BPT4 Probable mobile endonuclease E	1.3e-11	46.7	4.87	cow
ERR3201397_7_351040	nhp52	ERR3201397_7_351040_315																	cow
ERR3201397_7_351040	nhp52	ERR3201397_7_351040_316																	cow
ERR3201397_7_351040	nhp52	ERR3201397_7_351040_317																	cow
ERR3201397_7_351040	nhp52	ERR3201397_7_351040_318	K14415		RTCB, rtcB; tRNA-splicing ligase RtcB (3'-phosphate/5'-hydroxy nucleic acid ligase) [EC:6.5.1.8]	1.9e-80	273.7	0.78	PF01139.17	tRNA-splicing ligase RtcB	1.2e-63	217.3	0.78	VOG01100	sp|P46850|RTCB_ECOLI RNA-splicing ligase RtcB	2.6e-134	450.1	2.89	cow
ERR3201397_7_351040	nhp52	ERR3201397_7_351040_319												VOG00502	sp|O31948|YONJ_BACSU SPBc2 prophage-derived uncharacterized protein YonJ	2.4e-40	140.5	10	cow
ERR3201397_7_351040	nhp52	ERR3201397_7_351040_320	K03087		rpoS; RNA polymerase nonessential primary-like sigma factor	2.4e-31	111.1	0.19						VOG00140	sp|P33658|RPSG_CLOAB RNA polymerase sigma-G factor	1.3e-26	95.1	4.54	cow
ERR3201397_7_351040	nhp52	ERR3201397_7_351040_321	K13993		HSP20; HSP20 family protein	3.9e-18	67.9	0.01	PF00011.21	Hsp20/alpha crystallin family	1e-10	43.2	0.65						cow
ERR3201397_7_351040	nhp52	ERR3201397_7_351040_322																	cow
ERR3201397_7_351040	nhp52	ERR3201397_7_351040_323																	cow
ERR3201397_7_351040	nhp52	ERR3201397_7_351040_324																	cow
ERR3201397_7_351040	nhp52	ERR3201397_7_351040_325																	cow
ERR3201397_7_351040	nhp52	ERR3201397_7_351040_326																	cow
ERR3201397_7_351040	nhp52	ERR3201397_7_351040_327																	cow
ERR3201397_7_351040	nhp52	ERR3201397_7_351040_328																	cow
ERR3201397_7_351040	nhp52	ERR3201397_7_351040_329																	cow
ERR3201397_7_351040	nhp52	ERR3201397_7_351040_330	K01144		E3.1.11.5; exodeoxyribonuclease V [EC:3.1.11.5]	3.9e-49	170.1	1.4	PF13604.6	AAA domain	2.1e-24	87.9	1.24	VOG00084	sp|P32270|DDA_BPT4 ATP-dependent DNA helicase dda	7.6e-65	221.6	10	cow
ERR3201397_7_351040	nhp52	ERR3201397_7_351040_331																	cow
ERR3201397_7_351040	nhp52	ERR3201397_7_351040_332												VOG01029	sp|Q58294|RFCL_METJA Replication factor C large subunit	1.3e-27	98.7	9.64	cow
ERR3201397_7_351040	nhp52	ERR3201397_7_351040_333																	cow
ERR3201397_7_351040	nhp52	ERR3201397_7_351040_334												VOG01144	sp|P19060|BP06_BPT4 Baseplate wedge protein gp6	3.7e-34	120	10	cow
ERR3201397_7_351040	nhp52	ERR3201397_7_351040_335																	cow
ERR3201397_7_351040	nhp52	ERR3201397_7_351040_336												VOG00320	sp|P32839|BCS1_YEAST Mitochondrial chaperone BCS1	3.6e-10	41.2	1.19	cow
ERR3201397_7_351040	nhp52	ERR3201397_7_351040_337																	cow
ERR3201397_7_351040	nhp52	ERR3201397_7_351040_338																	cow
ERR3201397_7_351040	nhp52	ERR3201397_7_351040_339	K15383		K15383; MtN3 and saliva related transmembrane protein	1e-10	43.6	0.01											cow
ERR3201397_7_351040	nhp52	ERR3201397_7_351040_340												VOG00947	sp|P11110|NECK1_BPT4 Neck protein gp13	3.1e-20	74.3	9.94	cow
ERR3201397_7_351040	nhp52	ERR3201397_7_351040_341																	cow
ERR3201397_7_351040	nhp52	ERR3201397_7_351040_342																	cow
ERR3201397_7_351040	nhp52	ERR3201397_7_351040_343																	cow
ERR3201397_7_351040	nhp52	ERR3201397_7_351040_344												VOG09809	sp|P11112|COMPL_BPT4 Tail completion protein gp15	1.1e-21	79	9.82	cow
ERR3201397_7_351040	nhp52	ERR3201397_7_351040_345																	cow
ERR3201397_7_351040	nhp52	ERR3201397_7_351040_346																	cow
ERR3201397_7_351040	nhp52	ERR3201397_7_351040_347																	cow
ERR3201397_7_351040	nhp52	ERR3201397_7_351040_348												VOG09778	sp|P04524|RP55_BPT4 RNA polymerase sigma factor	9.1e-13	50.2	9.78	cow
ERR3201397_7_351040	nhp52	ERR3201397_7_351040_349																	cow
ERR3201397_7_351040	nhp52	ERR3201397_7_351040_350																	cow
ERR3201397_7_351040	nhp52	ERR3201397_7_351040_351																	cow
ERR3201397_7_351040	nhp52	ERR3201397_7_351040_352							PF03420.13	Prohead core protein serine protease	5.9e-14	53.8	1.51	VOG00158	sp|P06807|PCPP_BPT4 Prohead core protein protease	4.4e-22	80.2	10	cow
ERR3201397_7_351040	nhp52	ERR3201397_7_351040_353																	cow
ERR3201397_7_351040	nhp52	ERR3201397_7_351040_354																	cow
ERR3201397_7_351040	nhp52	ERR3201397_7_351040_355																	cow
ERR3201397_7_351040	nhp52	ERR3201397_7_351040_356												VOG00064	sp|P13333|TUBE_BPT4 Tail tube protein gp19	2.6e-10	41.6	10	cow
ERR3201397_7_351040	nhp52	ERR3201397_7_351040_357																	cow
ERR3201397_7_351040	nhp52	ERR3201397_7_351040_358												VOG00771	sp|P15075|VG50_BPT4 Head completion protein Gp50	3.5e-19	71	10	cow
ERR3201397_7_351040	nhp52	ERR3201397_7_351040_359																	cow
ERR3201397_7_351040	nhp52	ERR3201397_7_351040_360																	cow
ERR3201397_7_351040	nhp52	ERR3201397_7_351040_361																	cow
ERR3201397_7_351040	nhp52	ERR3201397_7_351040_362																	cow
ERR3201397_7_351040	nhp52	ERR3201397_7_351040_363																	cow
ERR3201397_7_351040	nhp52	ERR3201397_7_351040_364																	cow
ERR3201397_7_351040	nhp52	ERR3201397_7_351040_365	K06223		dam; DNA adenine methylase [EC:2.1.1.72]	5.4e-37	129.9	2.63	PF02086.15	D12 class N6 adenine-specific DNA methyltransferase	3.5e-28	100.6	2.58	VOG00314	sp|P29347|MTS1_STRSA Modification methylase StsI	3.1e-29	103.2	10	cow
ERR3201397_7_351040	nhp52	ERR3201397_7_351040_366																	cow
ERR3201397_7_351040	nhp52	ERR3201397_7_351040_367																	cow
ERR3201397_7_351040	nhp52	ERR3201397_7_351040_368																	cow
ERR3201397_7_351040	nhp52	ERR3201397_7_351040_369																	cow
ERR3201397_7_351040	nhp52	ERR3201397_7_351040_370																	cow
ERR3201397_7_351040	nhp52	ERR3201397_7_351040_371																	cow
ERR3201397_7_351040	nhp52	ERR3201397_7_351040_372																	cow
ERR3201397_7_351040	nhp52	ERR3201397_7_351040_373																	cow
ERR3201397_7_351040	nhp52	ERR3201397_7_351040_374	K06907		K06907; uncharacterized protein	1.1e-18	69.1	2.77						VOG00295	sp|P13332|TSP_BPT4 Tail sheath protein	6.9e-34	119	10	cow
ERR3201397_7_351040	nhp52	ERR3201397_7_351040_375																	cow
ERR3201397_7_351040	nhp52	ERR3201397_7_351040_376							PF13673.7	Acetyltransferase (GNAT) domain	1.3e-11	46.1	0.03						cow
ERR3201397_7_351040	nhp52	ERR3201397_7_351040_377																	cow
ERR3201397_7_351040	nhp52	ERR3201397_7_351040_378																	cow
ERR3201397_7_351040	nhp52	ERR3201397_7_351040_379																	cow
ERR3201397_7_351040	nhp52	ERR3201397_7_351040_380	K10756		RFC3_5; replication factor C subunit 3/5	1.1e-20	75.8	0	PF00004.29	ATPase family associated with various cellular activities (AAA)	1.3e-11	46.6	2.06	VOG01833	sp|P04526|DPA44_BPT4 Sliding-clamp-loader gp44 subunit	1.1e-43	151.7	10	cow
ERR3201397_7_351040	nhp52	ERR3201397_7_351040_381																	cow
ERR3201397_7_351040	nhp52	ERR3201397_7_351040_382	K02319		pol; DNA polymerase, archaea type [EC:2.7.7.7]	3.4e-76	259	2.28	PF00136.21	DNA polymerase family B	4.4e-35	122.9	1.65	VOG00109	sp|Q38087|DPOL_BPR69 DNA-directed DNA polymerase	8.1e-98	330.1	10	cow
ERR3201397_7_351040	nhp52	ERR3201397_7_351040_383																	cow
ERR3201397_7_351040	nhp52	ERR3201397_7_351040_384																	cow
ERR3201397_7_351040	nhp52	ERR3201397_7_351040_385																	cow
ERR3201397_7_351040	nhp52	ERR3201397_7_351040_386																	cow
ERR3201397_7_351040	nhp52	ERR3201397_7_351040_387																	cow
ERR3201397_7_351040	nhp52	ERR3201397_7_351040_388																	cow
ERR3201397_7_351040	nhp52	ERR3201397_7_351040_389																	cow
ERR3201397_7_351040	nhp52	ERR3201397_7_351040_390	K03686		dnaJ; molecular chaperone DnaJ	3.1e-48	167.1	0.04	PF00226.31	DnaJ domain	9.7e-16	59.2	0.08	VOG00422	sp|Q04960|DNJH_CUCSA DnaJ protein homolog	7.1e-24	86.5	0.26	cow
ERR3201397_7_351040	nhp52	ERR3201397_7_351040_391																	cow
ERR3201397_7_351040	nhp52	ERR3201397_7_351040_392																	cow
ERR3201397_7_351040	nhp52	ERR3201397_7_351040_393																	cow
ERR3201397_7_351040	nhp52	ERR3201397_7_351040_394																	cow
ERR3201397_7_351040	nhp52	ERR3201397_7_351040_395																	cow
ERR3201397_7_351040	nhp52	ERR3201397_7_351040_396																	cow
ERR3201397_7_351040	nhp52	ERR3201397_7_351040_397																	cow
ERR3201397_7_351040	nhp52	ERR3201397_7_351040_398																	cow
ERR3201397_7_351040	nhp52	ERR3201397_7_351040_399																	cow
ERR3201397_7_351040	nhp52	ERR3201397_7_351040_400												VOG00326	sp|P09425|BP25_BPT4 Baseplate wedge protein gp25	1.4e-11	46.2	10	cow
ERR3201397_7_351040	nhp52	ERR3201397_7_351040_401																	cow
ERR3201397_7_351040	nhp52	ERR3201397_7_351040_402												VOG01109	sp|P04529|UVSX_BPT4 Recombination and repair protein	2.8e-41	143.3	10	cow
ERR3201397_7_351040	nhp52	ERR3201397_7_351040_403	K02314		dnaB; replicative DNA helicase [EC:3.6.4.12]	1.4e-15	58.9	5.15	PF03796.15	DnaB-like helicase C terminal domain	6.4e-12	47	5.28	VOG00557	sp|P04530|VG41_BPT4 ATP-dependent helicase 41	1.1e-40	142	10	cow
ERR3201397_7_351040	nhp52	ERR3201397_7_351040_404												VOG00069	sp|P13004|YLYS_BPPHV Uncharacterized protein near lysin gene (Fragment)	7.7e-23	82.7	10	cow
ERR3201397_7_351040	nhp52	ERR3201397_7_351040_405																	cow
ERR3201397_7_351040	nhp52	ERR3201397_7_351040_406																	cow
ERR3201397_7_351040	nhp52	ERR3201397_7_351040_407																	cow
ERR3201397_7_351040	nhp52	ERR3201397_7_351040_408												VOG02465	sp|P09035|VHED_BPT2 Single-stranded DNA-binding protein (Fragment)	2.2e-10	42.5	10	cow
ERR3201397_7_351040	nhp52	ERR3201397_7_351040_409												VOG00056	sp|P04520|PRIM_BPT4 DNA primase	2e-24	88.1	10	cow
ERR3201397_7_351040	nhp52	ERR3201397_7_351040_410																	cow
ERR3201397_7_351040	nhp52	ERR3201397_7_351040_411																	cow
ERR3201397_7_351040	nhp52	ERR3201397_7_351040_412																	cow
ERR3201397_7_351040	nhp52	ERR3201397_7_351040_413	K19789		radD; DNA repair protein RadD	3e-20	74.3	3.7	PF00271.31	Helicase conserved C-terminal domain	7.9e-15	56.8	0.76	VOG00935	sp|P20703|UVSW_BPT4 ATP-dependent DNA helicase uvsW	7.4e-63	214.3	10	cow
ERR3201397_7_351040	nhp52	ERR3201397_7_351040_414	K01520		dut, DUT; dUTP pyrophosphatase [EC:3.6.1.23]	1.5e-26	95.5	2.79	PF00692.19	dUTPase	2e-11	45.3	2.5	VOG00080	sp|P33316|DUT_HUMAN Deoxyuridine 5'-triphosphate nucleotidohydrolase, mitochondrial	2.5e-24	87.4	10	cow
ERR3201397_7_351040	nhp52	ERR3201397_7_351040_415												VOG03061	sp|P13319|RNH_BPT4 Ribonuclease H	2.3e-22	81.3	10	cow
ERR3201397_7_351040	nhp52	ERR3201397_7_351040_416																	cow
ERR3201397_7_351040	nhp52	ERR3201397_7_351040_417	K03546		sbcC, rad50; DNA repair protein SbcC/Rad50	3.8e-47	163.1	3.31	PF13476.6	AAA domain	5.4e-17	64.6	1.11	VOG00654	sp|P04522|EXO2_BPT4 Exonuclease subunit 2	1.4e-76	260.4	10	cow
ERR3201397_7_351040	nhp52	ERR3201397_7_351040_418																	cow
ERR3201397_7_351040	nhp52	ERR3201397_7_351040_419																	cow
ERR3201397_7_351040	nhp52	ERR3201397_7_351040_420							PF00149.28	Calcineurin-like phosphoesterase	1.6e-09	40.2	1.18	VOG00980	sp|Q5UQ73|YL509_MIMIV Uncharacterized protein L509	3.5e-22	80.8	2.21	cow
ERR3201397_7_351040	nhp52	ERR3201397_7_351040_421																	cow
ERR3201397_7_351040	nhp52	ERR3201397_7_351040_422																	cow
ERR3201397_7_351040	nhp52	ERR3201397_7_351040_423																	cow
ERR3201397_7_351040	nhp52	ERR3201397_7_351040_424																	cow
ERR3201397_7_351040	nhp52	ERR3201397_7_351040_425																	cow
ERR3201397_7_351040	nhp52	ERR3201397_7_351040_426							PF07230.11	Bacteriophage T4-like capsid assembly protein (Gp20)	3.4e-38	132.8	1.53	VOG00819	sp|P13334|PORTL_BPT4 Portal protein	2e-61	209.7	10	cow
ERR3201397_7_351040	nhp52	ERR3201397_7_351040_427							PF07068.11	Major capsid protein Gp23	1.8e-22	81.4	1.92	VOG02877	sp|P04535|CAPSH_BPT4 Major capsid protein	2e-63	216.7	10	cow
ERR3201397_7_351040	nhp52	ERR3201397_7_351040_428																	cow
ERR3201397_7_351040	nhp52	ERR3201397_7_351040_429																	cow
ERR3201397_7_351040	nhp52	ERR3201397_7_351040_430																	cow
ERR3201397_7_351040	nhp52	ERR3201397_7_351040_431																	cow
ERR3201397_7_351040	nhp52	ERR3201397_7_351040_432																	cow
ERR3201397_7_351040	nhp52	ERR3201397_7_351040_433	K12984		waaE, kdtX; (heptosyl)LPS beta-1,4-glucosyltransferase [EC:2.4.1.-]	1.4e-18	68.7	0.04	PF00535.26	Glycosyl transferase family 2	5.3e-11	44.2	0.22	VOG02402	REFSEQ Glycosyltransferase family 2	2.3e-37	130.9	0.15	cow
ERR3201397_7_351040	nhp52	ERR3201397_7_351040_434																	cow
ERR3201397_7_351040	nhp52	ERR3201397_7_351040_435																	cow
ERR3201397_7_351040	nhp52	ERR3201397_7_351040_436																	cow
ERR3201397_7_351040	nhp52	ERR3201397_7_351040_437							PF03406.13	Phage tail fibre repeat	5.7e-12	46.6	1						cow
ERR3201397_7_351040	nhp52	ERR3201397_7_351040_438																	cow
ERR3201397_7_351040	nhp52	ERR3201397_7_351040_439																	cow
ERR3201397_7_351040	nhp52	ERR3201397_7_351040_440																	cow
ERR3201397_7_351040	nhp52	ERR3201397_7_351040_441																	cow
ERR3201397_7_351040	nhp52	ERR3201397_7_351040_442																	cow
ERR3201397_7_351040	nhp52	ERR3201397_7_351040_443																	cow
ERR3201397_7_351040	nhp52	ERR3201397_7_351040_444																	cow
ERR3201397_7_351040	nhp52	ERR3201397_7_351040_445																	cow
ERR3201397_7_351040	nhp52	ERR3201397_7_351040_446																	cow
ERR3201397_7_351040	nhp52	ERR3201397_7_351040_447	K08177		oxlT; MFS transporter, OFA family, oxalate/formate antiporter	4.4e-87	294.1	0	PF07690.16	Major Facilitator Superfamily	1e-21	78.9	0.22						cow
ERR3201397_7_351040	nhp52	ERR3201397_7_351040_448																	cow
ERR3201397_7_351040	nhp52	ERR3201397_7_351040_449																	cow
ERR3201397_7_351040	nhp52	ERR3201397_7_351040_450	K06900		K06900; uncharacterized protein	7.8e-41	142.2	0.02	PF01734.22	Patatin-like phospholipase	1.2e-11	46.8	0.03	VOG03385	sp|Q5UQP2|YL446_MIMIV Uncharacterized protein L446	6.9e-11	43.7	0.04	cow
ERR3201397_7_351040	nhp52	ERR3201397_7_351040_451																	cow
ERR3201397_7_351040	nhp52	ERR3201397_7_351040_452																	cow
ERR3201397_7_351040	nhp52	ERR3201397_7_351040_453																	cow
ERR3201397_7_351040	nhp52	ERR3201397_7_351040_454																	cow
ERR4297087_20_360615	nhp191	ERR4297087_20_360615_1							PF06067.11	Domain of unknown function (DUF932)	6.7e-36	125.8	0.73	VOG10569	REFSEQ hypothetical protein	1.9e-41	143.9	2.97	cow
ERR4297087_20_360615	nhp191	ERR4297087_20_360615_2																	cow
ERR4297087_20_360615	nhp191	ERR4297087_20_360615_3																	cow
ERR4297087_20_360615	nhp191	ERR4297087_20_360615_4																	cow
ERR4297087_20_360615	nhp191	ERR4297087_20_360615_5	K03657		uvrD, pcrA; DNA helicase II / ATP-dependent DNA helicase PcrA [EC:3.6.4.12]	2.6e-49	170.4	0.41	PF00580.21	UvrD/REP helicase N-terminal domain	8.9e-18	66.5	0.16	VOG03317	sp|F1ND48|FBH1_CHICK F-box DNA helicase 1	3.7e-74	251.9	1.26	cow
ERR4297087_20_360615	nhp191	ERR4297087_20_360615_6							PF13306.6	BspA type Leucine rich repeat region (6 copies)	2.2e-10	42.2	0.01						cow
ERR4297087_20_360615	nhp191	ERR4297087_20_360615_7																	cow
ERR4297087_20_360615	nhp191	ERR4297087_20_360615_8																	cow
ERR4297087_20_360615	nhp191	ERR4297087_20_360615_9																	cow
ERR4297087_20_360615	nhp191	ERR4297087_20_360615_10																	cow
ERR4297087_20_360615	nhp191	ERR4297087_20_360615_11																	cow
ERR4297087_20_360615	nhp191	ERR4297087_20_360615_12							PF13306.6	BspA type Leucine rich repeat region (6 copies)	9.2e-14	53.1	0.01						cow
ERR4297087_20_360615	nhp191	ERR4297087_20_360615_13																	cow
ERR4297087_20_360615	nhp191	ERR4297087_20_360615_14																	cow
ERR4297087_20_360615	nhp191	ERR4297087_20_360615_15																	cow
ERR4297087_20_360615	nhp191	ERR4297087_20_360615_16																	cow
ERR4297087_20_360615	nhp191	ERR4297087_20_360615_17	K14415		RTCB, rtcB; tRNA-splicing ligase RtcB (3'-phosphate/5'-hydroxy nucleic acid ligase) [EC:6.5.1.8]	9.1e-72	244.9	0.78	PF01139.17	tRNA-splicing ligase RtcB	7.4e-62	211.5	0.78	VOG01100	sp|P46850|RTCB_ECOLI RNA-splicing ligase RtcB	9.1e-126	421.9	2.89	cow
ERR4297087_20_360615	nhp191	ERR4297087_20_360615_18																	cow
ERR4297087_20_360615	nhp191	ERR4297087_20_360615_19	K07192		FLOT; flotillin	4.2e-109	367.6	0.02	PF01145.25	SPFH domain / Band 7 family	5.8e-17	63.9	1.29	VOG05933	sp|D2XNR0|FLOT3_MEDTR Flotillin-like protein 3	1.1e-12	48.8	0.04	cow
ERR4297087_20_360615	nhp191	ERR4297087_20_360615_20																	cow
ERR4297087_20_360615	nhp191	ERR4297087_20_360615_21																	cow
ERR4297087_20_360615	nhp191	ERR4297087_20_360615_22																	cow
ERR4297087_20_360615	nhp191	ERR4297087_20_360615_23																	cow
ERR4297087_20_360615	nhp191	ERR4297087_20_360615_24																	cow
ERR4297087_20_360615	nhp191	ERR4297087_20_360615_25																	cow
ERR4297087_20_360615	nhp191	ERR4297087_20_360615_26																	cow
ERR4297087_20_360615	nhp191	ERR4297087_20_360615_27																	cow
ERR4297087_20_360615	nhp191	ERR4297087_20_360615_28																	cow
ERR4297087_20_360615	nhp191	ERR4297087_20_360615_29																	cow
ERR4297087_20_360615	nhp191	ERR4297087_20_360615_30																	cow
ERR4297087_20_360615	nhp191	ERR4297087_20_360615_31																	cow
ERR4297087_20_360615	nhp191	ERR4297087_20_360615_32																	cow
ERR4297087_20_360615	nhp191	ERR4297087_20_360615_33							PF14305.6	TupA-like ATPgrasp	4.1e-43	149.5	0						cow
ERR4297087_20_360615	nhp191	ERR4297087_20_360615_34							PF03420.13	Prohead core protein serine protease	7.9e-26	92.5	1.51	VOG00158	sp|P06807|PCPP_BPT4 Prohead core protein protease	9.3e-36	125	10	cow
ERR4297087_20_360615	nhp191	ERR4297087_20_360615_35																	cow
ERR4297087_20_360615	nhp191	ERR4297087_20_360615_36																	cow
ERR4297087_20_360615	nhp191	ERR4297087_20_360615_37																	cow
ERR4297087_20_360615	nhp191	ERR4297087_20_360615_38	K03696		clpC; ATP-dependent Clp protease ATP-binding subunit ClpC	9.2e-210	701.3	0.03	PF07724.14	AAA domain (Cdc48 subfamily)	9.7e-47	160.9	0.33	VOG01516	sp|P0ABH9|CLPA_ECOLI ATP-dependent Clp protease ATP-binding subunit ClpA	1e-114	385.9	1.16	cow
ERR4297087_20_360615	nhp191	ERR4297087_20_360615_39																	cow
ERR4297087_20_360615	nhp191	ERR4297087_20_360615_40												VOG01740	REFSEQ hypothetical protein	4.8e-34	119.3	1.12	cow
ERR4297087_20_360615	nhp191	ERR4297087_20_360615_41	K00560		thyA, TYMS; thymidylate synthase [EC:2.1.1.45]	1.1e-92	312.8	3.96	PF00303.19	Thymidylate synthase	2.4e-88	297.4	3.79	VOG00688	sp|P00471|TYSY_BPT4 Thymidylate synthase	2.8e-94	317	10	cow
ERR4297087_20_360615	nhp191	ERR4297087_20_360615_42																	cow
ERR4297087_20_360615	nhp191	ERR4297087_20_360615_43												VOG19115	REFSEQ hypothetical protein	2e-41	143.5	0.21	cow
ERR4297087_20_360615	nhp191	ERR4297087_20_360615_44																	cow
ERR4297087_20_360615	nhp191	ERR4297087_20_360615_45																	cow
ERR4297087_20_360615	nhp191	ERR4297087_20_360615_46																	cow
ERR4297087_20_360615	nhp191	ERR4297087_20_360615_47																	cow
ERR4297087_20_360615	nhp191	ERR4297087_20_360615_48												VOG09810	sp|P17312|TERL_BPT4 Terminase, large subunit	6.5e-33	116.7	10	cow
ERR4297087_20_360615	nhp191	ERR4297087_20_360615_49							PF07230.11	Bacteriophage T4-like capsid assembly protein (Gp20)	1.3e-27	98	1.53	VOG00819	sp|P13334|PORTL_BPT4 Portal protein	7.5e-66	224.3	10	cow
ERR4297087_20_360615	nhp191	ERR4297087_20_360615_50																	cow
ERR4297087_20_360615	nhp191	ERR4297087_20_360615_51																	cow
ERR4297087_20_360615	nhp191	ERR4297087_20_360615_52							PF07068.11	Major capsid protein Gp23	8.9e-30	105.6	1.92	VOG02877	sp|P04535|CAPSH_BPT4 Major capsid protein	9.1e-72	244.1	10	cow
ERR4297087_20_360615	nhp191	ERR4297087_20_360615_53												VOG13845	REFSEQ hypothetical protein	6.4e-10	40.2	0.16	cow
ERR4297087_20_360615	nhp191	ERR4297087_20_360615_54	K01448		amiABC; N-acetylmuramoyl-L-alanine amidase [EC:3.5.1.28]	6.9e-34	119.5	1.15	PF01520.18	N-acetylmuramoyl-L-alanine amidase	3.2e-31	110.4	1.17	VOG08337	REFSEQ N-acetylmuramoyl-L-alanine amidase	5e-17	63.7	0.54	cow
ERR4297087_20_360615	nhp191	ERR4297087_20_360615_55																	cow
ERR4297087_20_360615	nhp191	ERR4297087_20_360615_56	K03529		smc; chromosome segregation protein	1.6e-13	51.2	0.5	PF11839.8	Alanine-zipper, major outer membrane lipoprotein	5e-10	41.2	0						cow
ERR4297087_20_360615	nhp191	ERR4297087_20_360615_57																	cow
ERR4297087_20_360615	nhp191	ERR4297087_20_360615_58																	cow
ERR4297087_20_360615	nhp191	ERR4297087_20_360615_59																	cow
ERR4297087_20_360615	nhp191	ERR4297087_20_360615_60																	cow
ERR4297087_20_360615	nhp191	ERR4297087_20_360615_61	K19613		SHOC2, SUR8; leucine-rich repeat protein SHOC2	2.9e-15	57.9	0.06	PF13306.6	BspA type Leucine rich repeat region (6 copies)	2.1e-170	559.5	0.01						cow
ERR4297087_20_360615	nhp191	ERR4297087_20_360615_62																	cow
ERR4297087_20_360615	nhp191	ERR4297087_20_360615_63																	cow
ERR4297087_20_360615	nhp191	ERR4297087_20_360615_64																	cow
ERR4297087_20_360615	nhp191	ERR4297087_20_360615_65																	cow
ERR4297087_20_360615	nhp191	ERR4297087_20_360615_66	K01195	AMG	uidA, GUSB; beta-glucuronidase [EC:3.2.1.31]	1.5e-70	240.2	0	PF02836.17	Glycosyl hydrolases family 2, TIM barrel domain	2.1e-22	81.2	0						cow
ERR4297087_20_360615	nhp191	ERR4297087_20_360615_67																	cow
ERR4297087_20_360615	nhp191	ERR4297087_20_360615_68	K06217		phoH, phoL; phosphate starvation-inducible protein PhoH and related proteins	1.2e-41	145.4	1.39	PF02562.16	PhoH-like protein	5.1e-45	155.1	2.56	VOG02747	sp|P46343|PHOL_BACSU PhoH-like protein	6.9e-53	181.7	10	cow
ERR4297087_20_360615	nhp191	ERR4297087_20_360615_69																	cow
ERR4297087_20_360615	nhp191	ERR4297087_20_360615_70																	cow
ERR4297087_20_360615	nhp191	ERR4297087_20_360615_71																	cow
ERR4297087_20_360615	nhp191	ERR4297087_20_360615_72																	cow
ERR4297087_20_360615	nhp191	ERR4297087_20_360615_73																	cow
ERR4297087_20_360615	nhp191	ERR4297087_20_360615_74																	cow
ERR4297087_20_360615	nhp191	ERR4297087_20_360615_75																	cow
ERR4297087_20_360615	nhp191	ERR4297087_20_360615_76																	cow
ERR4297087_20_360615	nhp191	ERR4297087_20_360615_77																	cow
ERR4297087_20_360615	nhp191	ERR4297087_20_360615_78																	cow
ERR4297087_20_360615	nhp191	ERR4297087_20_360615_79																	cow
ERR4297087_20_360615	nhp191	ERR4297087_20_360615_80																	cow
ERR4297087_20_360615	nhp191	ERR4297087_20_360615_81																	cow
ERR4297087_20_360615	nhp191	ERR4297087_20_360615_82							PF13712.6	Glycosyltransferase like family	4.9e-30	106.4	0						cow
ERR4297087_20_360615	nhp191	ERR4297087_20_360615_83	K00364		E1.7.1.7, guaC; GMP reductase [EC:1.7.1.7]	2.5e-38	133.9	0.09	PF00478.25	IMP dehydrogenase / GMP reductase domain	1.4e-34	121.3	0.1	VOG04273	sp|Q9NJD8|GMPR_ONCVO GMP reductase	8.2e-48	164.7	0.31	cow
ERR4297087_20_360615	nhp191	ERR4297087_20_360615_84	K01520		dut, DUT; dUTP pyrophosphatase [EC:3.6.1.23]	1.6e-54	187.4	2.79	PF00692.19	dUTPase	3.6e-28	99.4	2.5	VOG00080	sp|P33316|DUT_HUMAN Deoxyuridine 5'-triphosphate nucleotidohydrolase, mitochondrial	7.5e-44	150.7	10	cow
ERR4297087_20_360615	nhp191	ERR4297087_20_360615_85																	cow
ERR4297087_20_360615	nhp191	ERR4297087_20_360615_86												VOG04294	REFSEQ hypothetical protein	1.7e-22	81.4	0.38	cow
ERR4297087_20_360615	nhp191	ERR4297087_20_360615_87																	cow
ERR4297087_20_360615	nhp191	ERR4297087_20_360615_88																	cow
ERR4297087_20_360615	nhp191	ERR4297087_20_360615_89																	cow
ERR4297087_20_360615	nhp191	ERR4297087_20_360615_90																	cow
ERR4297087_20_360615	nhp191	ERR4297087_20_360615_91																	cow
ERR4297087_20_360615	nhp191	ERR4297087_20_360615_92																	cow
ERR4297087_20_360615	nhp191	ERR4297087_20_360615_93																	cow
ERR4297087_20_360615	nhp191	ERR4297087_20_360615_94																	cow
ERR4297087_20_360615	nhp191	ERR4297087_20_360615_95																	cow
ERR4297087_20_360615	nhp191	ERR4297087_20_360615_96							PF09603.10	Fibrobacter succinogenes major domain (Fib_succ_major)	1.5e-10	43.7	0						cow
ERR4297087_20_360615	nhp191	ERR4297087_20_360615_97																	cow
ERR4297087_20_360615	nhp191	ERR4297087_20_360615_98	K13582		podJ; localization factor PodJL	2.4e-14	54.8	0.15											cow
ERR4297087_20_360615	nhp191	ERR4297087_20_360615_99	K02319		pol; DNA polymerase, archaea type [EC:2.7.7.7]	1e-51	178	2.28	PF00136.21	DNA polymerase family B	7.7e-15	56.2	1.65	VOG00109	sp|Q38087|DPOL_BPR69 DNA-directed DNA polymerase	6.3e-44	151.8	10	cow
ERR4297087_20_360615	nhp191	ERR4297087_20_360615_100																	cow
ERR4297087_20_360615	nhp191	ERR4297087_20_360615_101																	cow
ERR4297087_20_360615	nhp191	ERR4297087_20_360615_102																	cow
ERR4297087_20_360615	nhp191	ERR4297087_20_360615_103																	cow
ERR4297087_20_360615	nhp191	ERR4297087_20_360615_104																	cow
ERR4297087_20_360615	nhp191	ERR4297087_20_360615_105	K14440		SMARCAL1, HARP; SWI/SNF-related matrix-associated actin-dependent regulator of chromatin subfamily A-like protein 1 [EC:3.6.4.12]	6.3e-69	235	2.79	PF00176.23	SNF2 family N-terminal domain	1.2e-25	91.7	1.61	VOG00523	sp|Q9T1Q7|VP41_BPAPS Putative protein p41	2.7e-79	268.9	10	cow
ERR4297087_20_360615	nhp191	ERR4297087_20_360615_106																	cow
ERR4297087_20_360615	nhp191	ERR4297087_20_360615_107																	cow
ERR4297087_20_360615	nhp191	ERR4297087_20_360615_108																	cow
ERR4297087_20_360615	nhp191	ERR4297087_20_360615_109																	cow
ERR4297087_20_360615	nhp191	ERR4297087_20_360615_110																	cow
ERR4297087_20_360615	nhp191	ERR4297087_20_360615_111	K06907		K06907; uncharacterized protein	5.7e-31	109.7	2.77						VOG00295	sp|P13332|TSP_BPT4 Tail sheath protein	1.4e-77	263.3	10	cow
ERR4297087_20_360615	nhp191	ERR4297087_20_360615_112																	cow
ERR4297087_20_360615	nhp191	ERR4297087_20_360615_113												VOG00064	sp|P13333|TUBE_BPT4 Tail tube protein gp19	5e-14	53.7	10	cow
ERR4297087_20_360615	nhp191	ERR4297087_20_360615_114																	cow
ERR4297087_20_360615	nhp191	ERR4297087_20_360615_115	K05811		yfiM; putative lipoprotein	3e-14	54.7	0.14											cow
ERR4297087_20_360615	nhp191	ERR4297087_20_360615_116																	cow
ERR4297087_20_360615	nhp191	ERR4297087_20_360615_117	K20444		rfbC; O-antigen biosynthesis protein [EC:2.4.1.-]	2.5e-38	133.8	0.11											cow
ERR4297087_20_360615	nhp191	ERR4297087_20_360615_118																	cow
ERR4297087_20_360615	nhp191	ERR4297087_20_360615_119												VOG00776	sp|Q6QGD3|ENDO1_BPT5 Putative endonuclease	3.3e-44	152.8	2.74	cow
ERR4297087_20_360615	nhp191	ERR4297087_20_360615_120																	cow
ERR4297087_20_360615	nhp191	ERR4297087_20_360615_121																	cow
ERR4297087_20_360615	nhp191	ERR4297087_20_360615_122																	cow
ERR4297087_20_360615	nhp191	ERR4297087_20_360615_123																	cow
ERR4297087_20_360615	nhp191	ERR4297087_20_360615_124																	cow
ERR4297087_20_360615	nhp191	ERR4297087_20_360615_125																	cow
ERR4297087_20_360615	nhp191	ERR4297087_20_360615_126																	cow
ERR4297087_20_360615	nhp191	ERR4297087_20_360615_127	K01447		xlyAB; N-acetylmuramoyl-L-alanine amidase [EC:3.5.1.28]	8.8e-21	76.6	3.29	PF18013.1	Phage tail lysozyme	2.8e-21	77.6	1	VOG01020	sp|P14892|CWLA_BACSP N-acetylmuramoyl-L-alanine amidase CwlA	7.8e-11	43.6	7.67	cow
ERR4297087_20_360615	nhp191	ERR4297087_20_360615_128																	cow
ERR4297087_20_360615	nhp191	ERR4297087_20_360615_129																	cow
ERR4297087_20_360615	nhp191	ERR4297087_20_360615_130	K01146		xni; protein Xni	1.4e-17	65.9	0.7	PF02739.16	5'-3' exonuclease, N-terminal resolvase-like domain	1.2e-24	88.6	0.94	VOG03061	sp|P13319|RNH_BPT4 Ribonuclease H	2.4e-29	104.2	10	cow
ERR4297087_20_360615	nhp191	ERR4297087_20_360615_131																	cow
ERR4297087_20_360615	nhp191	ERR4297087_20_360615_132	K02314		dnaB; replicative DNA helicase [EC:3.6.4.12]	8.6e-14	53	5.15	PF03796.15	DnaB-like helicase C terminal domain	1.3e-10	42.7	5.28	VOG00557	sp|P04530|VG41_BPT4 ATP-dependent helicase 41	6.8e-43	149.3	10	cow
ERR4297087_20_360615	nhp191	ERR4297087_20_360615_133	K00525		E1.17.4.1A, nrdA, nrdE; ribonucleoside-diphosphate reductase alpha chain [EC:1.17.4.1]	3.4e-149	500.2	4.45	PF02867.15	Ribonucleotide reductase, barrel domain	5.8e-104	350.1	5.4	VOG00120	sp|P00452|RIR1_ECOLI Ribonucleoside-diphosphate reductase 1 subunit alpha	7.7e-88	297.1	10	cow
ERR4297087_20_360615	nhp191	ERR4297087_20_360615_134	K06903		K06903; uncharacterized protein	6e-11	44.4	1.86											cow
ERR4297087_20_360615	nhp191	ERR4297087_20_360615_135												VOG01144	sp|P19060|BP06_BPT4 Baseplate wedge protein gp6	1.3e-23	85.2	10	cow
ERR4297087_20_360615	nhp191	ERR4297087_20_360615_136																	cow
ERR4297087_20_360615	nhp191	ERR4297087_20_360615_137																	cow
ERR4297087_20_360615	nhp191	ERR4297087_20_360615_138																	cow
ERR4297087_20_360615	nhp191	ERR4297087_20_360615_139																	cow
ERR4297087_20_360615	nhp191	ERR4297087_20_360615_140																	cow
ERR4297087_20_360615	nhp191	ERR4297087_20_360615_141																	cow
ERR4297087_20_360615	nhp191	ERR4297087_20_360615_142																	cow
ERR4297087_20_360615	nhp191	ERR4297087_20_360615_143																	cow
ERR4297087_20_360615	nhp191	ERR4297087_20_360615_144	K03547		sbcD, mre11; DNA repair protein SbcD/Mre11	1.9e-25	91.8	2.76						VOG01120	sp|Q5UR33|YR555_MIMIV Uncharacterized protein R555	3.8e-37	129	1.09	cow
ERR4297087_20_360615	nhp191	ERR4297087_20_360615_145																	cow
ERR4297087_20_360615	nhp191	ERR4297087_20_360615_146							PF13306.6	BspA type Leucine rich repeat region (6 copies)	1.6e-10	42.6	0.01						cow
ERR4297087_20_360615	nhp191	ERR4297087_20_360615_147																	cow
ERR4297087_20_360615	nhp191	ERR4297087_20_360615_148																	cow
ERR4297087_20_360615	nhp191	ERR4297087_20_360615_149																	cow
ERR4297087_20_360615	nhp191	ERR4297087_20_360615_150												VOG02625	REFSEQ hypothetical protein	1.5e-12	49.1	1.19	cow
ERR4297087_20_360615	nhp191	ERR4297087_20_360615_151																	cow
ERR4297087_20_360615	nhp191	ERR4297087_20_360615_152																	cow
ERR4297087_20_360615	nhp191	ERR4297087_20_360615_153																	cow
ERR4297087_20_360615	nhp191	ERR4297087_20_360615_154																	cow
ERR4297087_20_360615	nhp191	ERR4297087_20_360615_155																	cow
ERR4297087_20_360615	nhp191	ERR4297087_20_360615_156																	cow
ERR4297087_20_360615	nhp191	ERR4297087_20_360615_157							PF14305.6	TupA-like ATPgrasp	1.3e-42	147.9	0						cow
ERR4297087_20_360615	nhp191	ERR4297087_20_360615_158	K00973	AMG	E2.7.7.24, rfbA, rffH; glucose-1-phosphate thymidylyltransferase [EC:2.7.7.24]	6e-147	492.8	0.09	PF00483.23	Nucleotidyl transferase	2.2e-67	228.9	0.07	VOG00806	sp|Q5UNV4|UNAP_MIMIV Probable UDP-N-acetylglucosamine pyrophosphorylase	6.8e-57	194.8	0.55	cow
ERR4297087_20_360615	nhp191	ERR4297087_20_360615_159												VOG04528	REFSEQ putative glycosyltransferase	2.2e-21	78.1	0.29	cow
ERR4297087_20_360615	nhp191	ERR4297087_20_360615_160																	cow
ERR4297087_20_360615	nhp191	ERR4297087_20_360615_161	K01710	AMG	E4.2.1.46, rfbB, rffG; dTDP-glucose 4,6-dehydratase [EC:4.2.1.46]	2.3e-159	533.4	0.23	PF16363.5	GDP-mannose 4,6 dehydratase	1.5e-95	322	0.21	VOG00074	sp|Q9EQC1|3BHS7_MOUSE 3 beta-hydroxysteroid dehydrogenase type 7	4.2e-83	280.7	3.53	cow
ERR4297087_20_360615	nhp191	ERR4297087_20_360615_162																	cow
ERR4297087_20_360615	nhp191	ERR4297087_20_360615_163												VOG01109	sp|P04529|UVSX_BPT4 Recombination and repair protein	3.8e-19	70.5	10	cow
ERR4297087_20_360615	nhp191	ERR4297087_20_360615_164	K00857		tdk, TK; thymidine kinase [EC:2.7.1.21]	8.3e-42	145.9	1.04	PF00265.18	Thymidine kinase	6.4e-40	138.5	1.03	VOG01430	sp|P13300|KITH_BPT4 Thymidine kinase	8.1e-51	173.9	5.67	cow
ERR4297087_20_360615	nhp191	ERR4297087_20_360615_165							PF08804.10	gp32 DNA binding protein like	8.9e-21	76.5	1.57						cow
ERR4297087_20_360615	nhp191	ERR4297087_20_360615_166																	cow
ERR4297087_20_360615	nhp191	ERR4297087_20_360615_167																	cow
ERR4297087_20_360615	nhp191	ERR4297087_20_360615_168																	cow
ERR4297087_20_360615	nhp191	ERR4297087_20_360615_169																	cow
ERR4297087_20_360615	nhp191	ERR4297087_20_360615_170																	cow
ERR4297087_20_360615	nhp191	ERR4297087_20_360615_171																	cow
ERR4297087_20_360615	nhp191	ERR4297087_20_360615_172																	cow
ERR4297087_20_360615	nhp191	ERR4297087_20_360615_173																	cow
ERR4297087_20_360615	nhp191	ERR4297087_20_360615_174	K03546		sbcC, rad50; DNA repair protein SbcC/Rad50	2.3e-37	130.7	3.31						VOG00654	sp|P04522|EXO2_BPT4 Exonuclease subunit 2	6.7e-41	142.6	10	cow
ERR4297087_20_360615	nhp191	ERR4297087_20_360615_175	K03087		rpoS; RNA polymerase nonessential primary-like sigma factor	1.2e-53	184.5	0.19	PF04542.14	Sigma-70 region 2	2.1e-17	64.3	0.33	VOG00140	sp|P33658|RPSG_CLOAB RNA polymerase sigma-G factor	4.6e-35	122.9	4.54	cow
ERR4297087_20_360615	nhp191	ERR4297087_20_360615_176																	cow
ERR4297087_20_360615	nhp191	ERR4297087_20_360615_177																	cow
ERR4297087_20_360615	nhp191	ERR4297087_20_360615_178																	cow
ERR4297087_20_360615	nhp191	ERR4297087_20_360615_179																	cow
ERR4297087_20_360615	nhp191	ERR4297087_20_360615_180																	cow
ERR4297087_20_360615	nhp191	ERR4297087_20_360615_181																	cow
ERR4297087_20_360615	nhp191	ERR4297087_20_360615_182																	cow
ERR4297087_20_360615	nhp191	ERR4297087_20_360615_183																	cow
ERR4297087_20_360615	nhp191	ERR4297087_20_360615_184																	cow
ERR4297087_20_360615	nhp191	ERR4297087_20_360615_185																	cow
ERR4297087_20_360615	nhp191	ERR4297087_20_360615_186																	cow
ERR4297087_20_360615	nhp191	ERR4297087_20_360615_187																	cow
ERR4297087_20_360615	nhp191	ERR4297087_20_360615_188																	cow
ERR4297087_20_360615	nhp191	ERR4297087_20_360615_189																	cow
ERR4297087_20_360615	nhp191	ERR4297087_20_360615_190																	cow
ERR4297087_20_360615	nhp191	ERR4297087_20_360615_191																	cow
ERR4297087_20_360615	nhp191	ERR4297087_20_360615_192							PF14216.6	Domain of unknown function (DUF4326)	1.6e-14	55.9	1.95	VOG00493	sp|P32279|Y14A_BPT4 Uncharacterized 12.4 kDa protein in nrdA-td intergenic region	9.9e-14	52.7	6.82	cow
ERR4297087_20_360615	nhp191	ERR4297087_20_360615_193							PF13455.6	Meiotically up-regulated gene 113	7.1e-11	44.2	0.05	VOG02449	REFSEQ hypothetical protein	6.4e-14	53.7	0.05	cow
ERR4297087_20_360615	nhp191	ERR4297087_20_360615_194																	cow
ERR4297087_20_360615	nhp191	ERR4297087_20_360615_195																	cow
ERR4297087_20_360615	nhp191	ERR4297087_20_360615_196																	cow
ERR4297087_20_360615	nhp191	ERR4297087_20_360615_197												VOG01402	REFSEQ hypothetical protein	9e-26	92.4	6.56	cow
ERR4297087_20_360615	nhp191	ERR4297087_20_360615_198																	cow
ERR4297087_20_360615	nhp191	ERR4297087_20_360615_199																	cow
ERR4297087_20_360615	nhp191	ERR4297087_20_360615_200	K04043		dnaK, HSPA9; molecular chaperone DnaK	2.5e-209	699.1	0.03	PF00012.20	Hsp70 protein	3.3e-199	664.6	0.03	VOG02246	sp|Q83047|MVP_LIYV9 Movement protein Hsp70h	1.4e-124	418.2	0.25	cow
ERR4297087_20_360615	nhp191	ERR4297087_20_360615_201	K03686		dnaJ; molecular chaperone DnaJ	1.4e-86	293.9	0.04	PF01556.18	DnaJ C terminal domain	1.6e-25	91.5	0.02	VOG00422	sp|Q04960|DNJH_CUCSA DnaJ protein homolog	2.2e-57	196.6	0.26	cow
ERR4297087_20_360615	nhp191	ERR4297087_20_360615_202												VOG00247	sp|P13309|Y06D_BPT4 Uncharacterized 17.5 kDa protein in tk-vs intergenic region	5.6e-16	60.6	10	cow
ERR4297087_20_360615	nhp191	ERR4297087_20_360615_203																	cow
ERR4297087_20_360615	nhp191	ERR4297087_20_360615_204	K02520		infC, MTIF3; translation initiation factor IF-3	8.7e-40	139.3	0.11	PF00707.22	Translation initiation factor IF-3, C-terminal domain	1.1e-23	84.6	0.03	VOG13318	sp|O67653|IF3_AQUAE Translation initiation factor IF-3	2.2e-29	103.8	0.32	cow
ERR4297087_20_360615	nhp191	ERR4297087_20_360615_205	K03087		rpoS; RNA polymerase nonessential primary-like sigma factor	7.8e-46	158.8	0.19	PF04542.14	Sigma-70 region 2	9.6e-13	49.3	0.33	VOG00140	sp|P33658|RPSG_CLOAB RNA polymerase sigma-G factor	2.5e-25	90.8	4.54	cow
ERR4297087_20_360615	nhp191	ERR4297087_20_360615_206																	cow
ERR4297087_20_360615	nhp191	ERR4297087_20_360615_207							PF11443.8	Domain of unknown function (DUF2828)	9.2e-27	95.1	0.46	VOG01894	sp|Q5UNY4|YL728_MIMIV Uncharacterized protein L728	6.4e-57	194.9	2.99	cow
ERR4297087_20_360615	nhp191	ERR4297087_20_360615_208																	cow
ERR4297087_20_360615	nhp191	ERR4297087_20_360615_209	K03111		ssb; single-strand DNA-binding protein	6.2e-12	47.9	4.34	PF00436.25	Single-strand binding protein family	8.6e-11	43.4	4.28	VOG00404	sp|P9WGD4|SSB_MYCTO Single-stranded DNA-binding protein	4.6e-13	51.5	10	cow
ERR4297087_20_360615	nhp191	ERR4297087_20_360615_210	K03286		TC.OOP; OmpA-OmpF porin, OOP family	4.2e-20	74.3	0.06											cow
ERR4297087_20_360615	nhp191	ERR4297087_20_360615_211																	cow
ERR4297087_20_360615	nhp191	ERR4297087_20_360615_212																	cow
ERR4297087_20_360615	nhp191	ERR4297087_20_360615_213	K07313		pphA; serine/threonine protein phosphatase 1 [EC:3.1.3.16]	6.4e-10	40.5	1.01	PF00149.28	Calcineurin-like phosphoesterase	9.4e-10	40.9	1.18						cow
ERR4297087_20_360615	nhp191	ERR4297087_20_360615_214																	cow
ERR4297087_20_360615	nhp191	ERR4297087_20_360615_215												VOG01568	sp|Q05280|VG66_BPML5 Gene 66 protein	4.8e-37	128.9	7.01	cow
ERR4297087_20_360615	nhp191	ERR4297087_20_360615_216	K00067	AMG	rfbD, rmlD; dTDP-4-dehydrorhamnose reductase [EC:1.1.1.133]	1.1e-84	287.3	0.04	PF04321.17	RmlD substrate binding domain	4.3e-78	263.9	0.04	VOG01177	sp|O27818|RMLC_METTH dTDP-4-dehydrorhamnose 3,5-epimerase	2.4e-23	84.3	0.44	cow
ERR4297087_20_360615	nhp191	ERR4297087_20_360615_217																	cow
ERR4297087_20_360615	nhp191	ERR4297087_20_360615_218																	cow
ERR4297087_20_360615	nhp191	ERR4297087_20_360615_219																	cow
ERR4297087_20_360615	nhp191	ERR4297087_20_360615_220												VOG00131	REFSEQ hypothetical protein	1.4e-11	46.3	0.86	cow
ERR4297087_20_360615	nhp191	ERR4297087_20_360615_221																	cow
ERR4297087_20_360615	nhp191	ERR4297087_20_360615_222																	cow
ERR4297087_20_360615	nhp191	ERR4297087_20_360615_223																	cow
ERR4297087_20_360615	nhp191	ERR4297087_20_360615_224																	cow
ERR4297087_20_360615	nhp191	ERR4297087_20_360615_225												VOG01812	REFSEQ hypothetical protein	1.5e-10	43	0.38	cow
ERR4297087_20_360615	nhp191	ERR4297087_20_360615_226																	cow
ERR4297087_20_360615	nhp191	ERR4297087_20_360615_227	K03657		uvrD, pcrA; DNA helicase II / ATP-dependent DNA helicase PcrA [EC:3.6.4.12]	2.1e-50	174	0.41	PF00580.21	UvrD/REP helicase N-terminal domain	4.1e-18	67.6	0.16	VOG03317	sp|F1ND48|FBH1_CHICK F-box DNA helicase 1	1.1e-67	230.5	1.26	cow
ERR4297087_20_360615	nhp191	ERR4297087_20_360615_228	K03671		trxA; thioredoxin 1	1e-19	73.4	0.41	PF00085.20	Thioredoxin	4.8e-17	63.4	0.5						cow
ERR4297087_20_360615	nhp191	ERR4297087_20_360615_229												VOG00517	sp|Q7Y4Y9|DNMK_BPR69 Deoxynucleotide monophosphate kinase	2.7e-32	113.7	10	cow
ERR4297087_20_360615	nhp191	ERR4297087_20_360615_230																	cow
ERR4297087_20_360615	nhp191	ERR4297087_20_360615_231																	cow
ERR4297087_20_360615	nhp191	ERR4297087_20_360615_232																	cow
ERR4297087_20_360615	nhp191	ERR4297087_20_360615_233	K01790	AMG	rfbC, rmlC; dTDP-4-dehydrorhamnose 3,5-epimerase [EC:5.1.3.13]	1.5e-75	255.9	0.05	PF00908.17	dTDP-4-dehydrorhamnose 3,5-epimerase	5.4e-70	236.1	0.05	VOG01177	sp|O27818|RMLC_METTH dTDP-4-dehydrorhamnose 3,5-epimerase	2.4e-44	153.4	0.44	cow
ERR4297087_20_360615	nhp191	ERR4297087_20_360615_234	K00287	AMG	DHFR, folA; dihydrofolate reductase [EC:1.5.1.3]	3.8e-47	162.9	2.17	PF00186.19	Dihydrofolate reductase	1.3e-40	140.4	2.15	VOG01033	sp|Q920D2|DYR_RAT Dihydrofolate reductase	1.3e-32	115.2	2.43	cow
ERR4297087_20_360615	nhp191	ERR4297087_20_360615_235																	cow
ERR4297087_20_360615	nhp191	ERR4297087_20_360615_236	K01258		pepT; tripeptide aminopeptidase [EC:3.4.11.4]	3.3e-18	67.7	0.09						VOG14403	REFSEQ putative peptidase	1.1e-43	151.2	1.04	cow
ERR4297087_20_360615	nhp191	ERR4297087_20_360615_237																	cow
ERR4297087_20_360615	nhp191	ERR4297087_20_360615_238																	cow
ERR4297087_20_360615	nhp191	ERR4297087_20_360615_239																	cow
ERR4297087_20_360615	nhp191	ERR4297087_20_360615_240																	cow
ERR4297087_20_360615	nhp191	ERR4297087_20_360615_241																	cow
ERR4297087_20_360615	nhp191	ERR4297087_20_360615_242																	cow
ERR4297087_20_360615	nhp191	ERR4297087_20_360615_243																	cow
ERR4297087_20_360615	nhp191	ERR4297087_20_360615_244																	cow
ERR4297087_20_360615	nhp191	ERR4297087_20_360615_245																	cow
ERR4297087_20_360615	nhp191	ERR4297087_20_360615_246																	cow
ERR4297087_20_360615	nhp191	ERR4297087_20_360615_247																	cow
ERR4297087_20_360615	nhp191	ERR4297087_20_360615_248																	cow
ERR4297087_20_360615	nhp191	ERR4297087_20_360615_249																	cow
ERR4297087_20_360615	nhp191	ERR4297087_20_360615_250																	cow
ERR4297087_20_360615	nhp191	ERR4297087_20_360615_251																	cow
ERR4297087_20_360615	nhp191	ERR4297087_20_360615_252																	cow
ERR4297087_20_360615	nhp191	ERR4297087_20_360615_253																	cow
ERR4297087_20_360615	nhp191	ERR4297087_20_360615_254																	cow
ERR4297087_20_360615	nhp191	ERR4297087_20_360615_255																	cow
ERR4297087_20_360615	nhp191	ERR4297087_20_360615_256																	cow
ERR4297087_20_360615	nhp191	ERR4297087_20_360615_257																	cow
ERR4297087_20_360615	nhp191	ERR4297087_20_360615_258																	cow
ERR4297087_20_360615	nhp191	ERR4297087_20_360615_259																	cow
ERR4297087_20_360615	nhp191	ERR4297087_20_360615_260							PF09643.10	YopX protein	5.5e-19	70.1	2.75	VOG09910	sp|O34401|YOPX_BACSU SPBc2 prophage-derived uncharacterized protein YopX	2.3e-24	87.3	6.75	cow
ERR4297087_20_360615	nhp191	ERR4297087_20_360615_261							PF09643.10	YopX protein	1.7e-18	68.6	2.75	VOG09910	sp|O34401|YOPX_BACSU SPBc2 prophage-derived uncharacterized protein YopX	3.6e-22	80.2	6.75	cow
ERR4297087_20_360615	nhp191	ERR4297087_20_360615_262																	cow
ERR4297087_20_360615	nhp191	ERR4297087_20_360615_263																	cow
ERR4297087_20_360615	nhp191	ERR4297087_20_360615_264																	cow
ERR4297087_20_360615	nhp191	ERR4297087_20_360615_265																	cow
ERR4297087_20_360615	nhp191	ERR4297087_20_360615_266																	cow
ERR4297087_20_360615	nhp191	ERR4297087_20_360615_267																	cow
ERR4297087_20_360615	nhp191	ERR4297087_20_360615_268																	cow
ERR4297087_20_360615	nhp191	ERR4297087_20_360615_269																	cow
ERR4297087_20_360615	nhp191	ERR4297087_20_360615_270																	cow
ERR4297087_20_360615	nhp191	ERR4297087_20_360615_271																	cow
ERR4297087_20_360615	nhp191	ERR4297087_20_360615_272																	cow
ERR4297087_20_360615	nhp191	ERR4297087_20_360615_273																	cow
ERR4297087_20_360615	nhp191	ERR4297087_20_360615_274																	cow
ERR4297087_20_360615	nhp191	ERR4297087_20_360615_275																	cow
ERR4297087_20_360615	nhp191	ERR4297087_20_360615_276																	cow
ERR4297087_20_360615	nhp191	ERR4297087_20_360615_277																	cow
ERR4297087_20_360615	nhp191	ERR4297087_20_360615_278																	cow
ERR4297087_20_360615	nhp191	ERR4297087_20_360615_279																	cow
ERR4297087_20_360615	nhp191	ERR4297087_20_360615_280																	cow
ERR4297087_20_360615	nhp191	ERR4297087_20_360615_281																	cow
ERR4297087_20_360615	nhp191	ERR4297087_20_360615_282																	cow
ERR4297087_20_360615	nhp191	ERR4297087_20_360615_283																	cow
ERR4297087_20_360615	nhp191	ERR4297087_20_360615_284																	cow
ERR4297087_20_360615	nhp191	ERR4297087_20_360615_285																	cow
ERR4297087_20_360615	nhp191	ERR4297087_20_360615_286																	cow
ERR4297087_20_360615	nhp191	ERR4297087_20_360615_287																	cow
ERR4297087_20_360615	nhp191	ERR4297087_20_360615_288																	cow
ERR4297087_20_360615	nhp191	ERR4297087_20_360615_289																	cow
ERR4297087_20_360615	nhp191	ERR4297087_20_360615_290																	cow
ERR4297087_20_360615	nhp191	ERR4297087_20_360615_291																	cow
ERR4297087_20_360615	nhp191	ERR4297087_20_360615_292																	cow
ERR4297087_20_360615	nhp191	ERR4297087_20_360615_293																	cow
ERR4297087_20_360615	nhp191	ERR4297087_20_360615_294																	cow
ERR4297087_20_360615	nhp191	ERR4297087_20_360615_295																	cow
ERR4297087_20_360615	nhp191	ERR4297087_20_360615_296																	cow
ERR4297087_20_360615	nhp191	ERR4297087_20_360615_297																	cow
ERR4297087_20_360615	nhp191	ERR4297087_20_360615_298																	cow
ERR4297087_20_360615	nhp191	ERR4297087_20_360615_299																	cow
ERR4297087_20_360615	nhp191	ERR4297087_20_360615_300																	cow
ERR4297087_20_360615	nhp191	ERR4297087_20_360615_301																	cow
ERR4297087_20_360615	nhp191	ERR4297087_20_360615_302																	cow
ERR4297087_20_360615	nhp191	ERR4297087_20_360615_303																	cow
ERR4297087_20_360615	nhp191	ERR4297087_20_360615_304																	cow
ERR4297087_20_360615	nhp191	ERR4297087_20_360615_305																	cow
ERR4297087_20_360615	nhp191	ERR4297087_20_360615_306																	cow
ERR4297087_20_360615	nhp191	ERR4297087_20_360615_307																	cow
ERR4297087_20_360615	nhp191	ERR4297087_20_360615_308							PF03819.17	MazG nucleotide pyrophosphohydrolase domain	7.5e-14	53.3	0.33	VOG00248	sp|Q05247|VG37_BPML5 Gene 37 protein	8.2e-29	102.5	7.73	cow
ERR4297087_20_360615	nhp191	ERR4297087_20_360615_309																	cow
ERR4297087_20_360615	nhp191	ERR4297087_20_360615_310																	cow
ERR4297087_20_360615	nhp191	ERR4297087_20_360615_311																	cow
ERR4297087_20_360615	nhp191	ERR4297087_20_360615_312																	cow
ERR4297087_20_360615	nhp191	ERR4297087_20_360615_313																	cow
ERR4297087_20_360615	nhp191	ERR4297087_20_360615_314																	cow
ERR4297087_20_360615	nhp191	ERR4297087_20_360615_315																	cow
ERR4297087_20_360615	nhp191	ERR4297087_20_360615_316																	cow
ERR4297087_20_360615	nhp191	ERR4297087_20_360615_317																	cow
ERR4297087_20_360615	nhp191	ERR4297087_20_360615_318																	cow
ERR4297087_20_360615	nhp191	ERR4297087_20_360615_319																	cow
ERR4297087_20_360615	nhp191	ERR4297087_20_360615_320																	cow
ERR4297087_20_360615	nhp191	ERR4297087_20_360615_321																	cow
ERR4297087_20_360615	nhp191	ERR4297087_20_360615_322																	cow
ERR4297087_20_360615	nhp191	ERR4297087_20_360615_323																	cow
ERR4297087_20_360615	nhp191	ERR4297087_20_360615_324																	cow
ERR4297087_20_360615	nhp191	ERR4297087_20_360615_325																	cow
ERR4297087_20_360615	nhp191	ERR4297087_20_360615_326																	cow
ERR4297087_20_360615	nhp191	ERR4297087_20_360615_327																	cow
ERR4297087_20_360615	nhp191	ERR4297087_20_360615_328																	cow
ERR4297087_20_360615	nhp191	ERR4297087_20_360615_329																	cow
ERR4297087_20_360615	nhp191	ERR4297087_20_360615_330																	cow
ERR4297087_20_360615	nhp191	ERR4297087_20_360615_331																	cow
ERR4297087_20_360615	nhp191	ERR4297087_20_360615_332												VOG03731	REFSEQ hypothetical protein	1.7e-39	137.4	1.16	cow
ERR4297087_20_360615	nhp191	ERR4297087_20_360615_333																	cow
ERR4297087_20_360615	nhp191	ERR4297087_20_360615_334																	cow
ERR4297087_20_360615	nhp191	ERR4297087_20_360615_335																	cow
ERR4297087_20_360615	nhp191	ERR4297087_20_360615_336																	cow
ERR4297087_20_360615	nhp191	ERR4297087_20_360615_337																	cow
ERR4297087_20_360615	nhp191	ERR4297087_20_360615_338																	cow
ERR4297087_20_360615	nhp191	ERR4297087_20_360615_339																	cow
ERR4297087_20_360615	nhp191	ERR4297087_20_360615_340																	cow
ERR4297087_20_360615	nhp191	ERR4297087_20_360615_341																	cow
ERR4297087_20_360615	nhp191	ERR4297087_20_360615_342																	cow
ERR4297087_20_360615	nhp191	ERR4297087_20_360615_343																	cow
ERR4297087_20_360615	nhp191	ERR4297087_20_360615_344																	cow
ERR4297087_20_360615	nhp191	ERR4297087_20_360615_345																	cow
ERR4297087_20_360615	nhp191	ERR4297087_20_360615_346																	cow
ERR4297087_20_360615	nhp191	ERR4297087_20_360615_347																	cow
ERR4297087_20_360615	nhp191	ERR4297087_20_360615_348																	cow
ERR4297087_20_360615	nhp191	ERR4297087_20_360615_349																	cow
ERR4297087_20_360615	nhp191	ERR4297087_20_360615_350																	cow
ERR4297087_20_360615	nhp191	ERR4297087_20_360615_351	K02342		dnaQ; DNA polymerase III subunit epsilon [EC:2.7.7.7]	9.1e-16	59.8	1.46	PF00929.24	Exonuclease	4.8e-15	58.1	1.28	VOG00231	sp|P04536|EXOD_BPT4 Exodeoxyribonuclease	3.6e-17	64.6	10	cow
ERR4297087_20_360615	nhp191	ERR4297087_20_360615_352																	cow
ERR4297087_20_360615	nhp191	ERR4297087_20_360615_353	K07096		K07096; uncharacterized protein	1.2e-19	72.8	0.16						VOG00980	sp|Q5UQ73|YL509_MIMIV Uncharacterized protein L509	1.5e-15	59	2.21	cow
ERR4297087_20_360615	nhp191	ERR4297087_20_360615_354																	cow
ERR4297087_20_360615	nhp191	ERR4297087_20_360615_355	K02316		dnaG; DNA primase [EC:2.7.7.101]	1.6e-12	49.2	3.37						VOG00056	sp|P04520|PRIM_BPT4 DNA primase	7.1e-35	122.6	10	cow
ERR4297087_20_360615	nhp191	ERR4297087_20_360615_356																	cow
ERR4297087_20_360615	nhp191	ERR4297087_20_360615_357																	cow
ERR4297087_20_360615	nhp191	ERR4297087_20_360615_358																	cow
ERR4297087_20_360615	nhp191	ERR4297087_20_360615_359																	cow
ERR4297087_20_360615	nhp191	ERR4297087_20_360615_360																	cow
ERR4297087_20_360615	nhp191	ERR4297087_20_360615_361																	cow
ERR4297087_20_360615	nhp191	ERR4297087_20_360615_362																	cow
ERR4297087_20_360615	nhp191	ERR4297087_20_360615_363																	cow
ERR4297087_20_360615	nhp191	ERR4297087_20_360615_364																	cow
ERR4297087_20_360615	nhp191	ERR4297087_20_360615_365																	cow
ERR4297087_20_360615	nhp191	ERR4297087_20_360615_366							PF13651.6	Adenine-specific methyltransferase EcoRI	5.7e-37	129.4	0.05						cow
ERR4297087_20_360615	nhp191	ERR4297087_20_360615_367												VOG17144	REFSEQ hypothetical protein	6.4e-61	207.7	0.14	cow
ERR4297087_20_360615	nhp191	ERR4297087_20_360615_368																	cow
ERR4297087_20_360615	nhp191	ERR4297087_20_360615_369																	cow
ERR4297087_20_360615	nhp191	ERR4297087_20_360615_370																	cow
ERR4297087_20_360615	nhp191	ERR4297087_20_360615_371																	cow
ERR4297087_20_360615	nhp191	ERR4297087_20_360615_372																	cow
ERR4297087_20_360615	nhp191	ERR4297087_20_360615_373																	cow
ERR4297087_20_360615	nhp191	ERR4297087_20_360615_374																	cow
ERR4297087_20_360615	nhp191	ERR4297087_20_360615_375																	cow
ERR4297087_20_360615	nhp191	ERR4297087_20_360615_376																	cow
ERR4297087_20_360615	nhp191	ERR4297087_20_360615_377																	cow
ERR4297087_20_360615	nhp191	ERR4297087_20_360615_378																	cow
ERR4297087_20_360615	nhp191	ERR4297087_20_360615_379																	cow
ERR4297087_20_360615	nhp191	ERR4297087_20_360615_380																	cow
ERR4297087_20_360615	nhp191	ERR4297087_20_360615_381																	cow
ERR4297087_20_360615	nhp191	ERR4297087_20_360615_382																	cow
ERR4297087_20_360615	nhp191	ERR4297087_20_360615_383																	cow
ERR4297087_20_360615	nhp191	ERR4297087_20_360615_384																	cow
ERR4297087_20_360615	nhp191	ERR4297087_20_360615_385																	cow
ERR4297087_20_360615	nhp191	ERR4297087_20_360615_386																	cow
ERR4297087_20_360615	nhp191	ERR4297087_20_360615_387																	cow
ERR4297087_20_360615	nhp191	ERR4297087_20_360615_388																	cow
ERR4297087_20_360615	nhp191	ERR4297087_20_360615_389																	cow
ERR4297087_20_360615	nhp191	ERR4297087_20_360615_390																	cow
ERR4297087_20_360615	nhp191	ERR4297087_20_360615_391																	cow
ERR4297087_20_360615	nhp191	ERR4297087_20_360615_392																	cow
ERR4297087_20_360615	nhp191	ERR4297087_20_360615_393																	cow
ERR4297087_20_360615	nhp191	ERR4297087_20_360615_394																	cow
ERR4297087_20_360615	nhp191	ERR4297087_20_360615_395																	cow
ERR4297087_20_360615	nhp191	ERR4297087_20_360615_396																	cow
ERR4297087_20_360615	nhp191	ERR4297087_20_360615_397																	cow
ERR4297087_20_360615	nhp191	ERR4297087_20_360615_398																	cow
ERR4297087_20_360615	nhp191	ERR4297087_20_360615_399																	cow
ERR4297087_20_360615	nhp191	ERR4297087_20_360615_400												VOG10681	REFSEQ hypothetical protein	2.5e-25	90.9	1.43	cow
ERR4297087_20_360615	nhp191	ERR4297087_20_360615_401																	cow
ERR4297087_20_360615	nhp191	ERR4297087_20_360615_402							PF14192.6	Domain of unknown function (DUF4314)	1e-11	46.1	0.24						cow
ERR4297087_20_360615	nhp191	ERR4297087_20_360615_403																	cow
ERR4297087_20_360615	nhp191	ERR4297087_20_360615_404																	cow
ERR4297087_20_360615	nhp191	ERR4297087_20_360615_405																	cow
ERR4297087_20_360615	nhp191	ERR4297087_20_360615_406																	cow
ERR4297087_20_360615	nhp191	ERR4297087_20_360615_407																	cow
ERR4297087_20_360615	nhp191	ERR4297087_20_360615_408																	cow
ERR4297087_20_360615	nhp191	ERR4297087_20_360615_409																	cow
ERR4297087_20_360615	nhp191	ERR4297087_20_360615_410																	cow
ERR4297087_20_360615	nhp191	ERR4297087_20_360615_411																	cow
ERR4297087_20_360615	nhp191	ERR4297087_20_360615_412																	cow
ERR4297087_20_360615	nhp191	ERR4297087_20_360615_413																	cow
ERR4297087_20_360615	nhp191	ERR4297087_20_360615_414																	cow
ERR4297087_20_360615	nhp191	ERR4297087_20_360615_415																	cow
ERR4297087_20_360615	nhp191	ERR4297087_20_360615_416							PF14191.6	YodL-like	1.1e-16	63.1	0						cow
ERR4297087_20_360615	nhp191	ERR4297087_20_360615_417																	cow
ERR4297087_20_360615	nhp191	ERR4297087_20_360615_418																	cow
ERR4297087_20_360615	nhp191	ERR4297087_20_360615_419																	cow
ERR4297087_20_360615	nhp191	ERR4297087_20_360615_420																	cow
ERR4297087_20_360615	nhp191	ERR4297087_20_360615_421																	cow
ERR4297087_20_360615	nhp191	ERR4297087_20_360615_422																	cow
ERR4297087_20_360615	nhp191	ERR4297087_20_360615_423																	cow
ERR4297087_20_360615	nhp191	ERR4297087_20_360615_424																	cow
ERR3275109_9_303995	nhp164	ERR3275109_9_303995_1																	cow
ERR3275109_9_303995	nhp164	ERR3275109_9_303995_2																	cow
ERR3275109_9_303995	nhp164	ERR3275109_9_303995_3																	cow
ERR3275109_9_303995	nhp164	ERR3275109_9_303995_4																	cow
ERR3275109_9_303995	nhp164	ERR3275109_9_303995_5																	cow
ERR3275109_9_303995	nhp164	ERR3275109_9_303995_6	K03547		sbcD, mre11; DNA repair protein SbcD/Mre11	5.5e-24	87.1	2.76	PF12850.7	Calcineurin-like phosphoesterase superfamily domain	1.6e-10	43	0.02	VOG01120	sp|Q5UR33|YR555_MIMIV Uncharacterized protein R555	9e-35	121.2	1.09	cow
ERR3275109_9_303995	nhp164	ERR3275109_9_303995_7																	cow
ERR3275109_9_303995	nhp164	ERR3275109_9_303995_8							PF05838.12	Glycosyl hydrolase 108	1e-19	72.3	1.04	VOG03517	REFSEQ hypothetical protein	1e-35	124.6	3.19	cow
ERR3275109_9_303995	nhp164	ERR3275109_9_303995_9																	cow
ERR3275109_9_303995	nhp164	ERR3275109_9_303995_10	K02316		dnaG; DNA primase [EC:2.7.7.101]	6.1e-15	57.2	3.37						VOG00056	sp|P04520|PRIM_BPT4 DNA primase	2.5e-29	104.3	10	cow
ERR3275109_9_303995	nhp164	ERR3275109_9_303995_11																	cow
ERR3275109_9_303995	nhp164	ERR3275109_9_303995_12																	cow
ERR3275109_9_303995	nhp164	ERR3275109_9_303995_13																	cow
ERR3275109_9_303995	nhp164	ERR3275109_9_303995_14																	cow
ERR3275109_9_303995	nhp164	ERR3275109_9_303995_15																	cow
ERR3275109_9_303995	nhp164	ERR3275109_9_303995_16												VOG00654	sp|P04522|EXO2_BPT4 Exonuclease subunit 2	2.6e-33	117.5	10	cow
ERR3275109_9_303995	nhp164	ERR3275109_9_303995_17	K03087		rpoS; RNA polymerase nonessential primary-like sigma factor	3e-48	166.7	0.19	PF04542.14	Sigma-70 region 2	3.7e-16	60.2	0.33	VOG00140	sp|P33658|RPSG_CLOAB RNA polymerase sigma-G factor	1.2e-30	108.4	4.54	cow
ERR3275109_9_303995	nhp164	ERR3275109_9_303995_18																	cow
ERR3275109_9_303995	nhp164	ERR3275109_9_303995_19																	cow
ERR3275109_9_303995	nhp164	ERR3275109_9_303995_20																	cow
ERR3275109_9_303995	nhp164	ERR3275109_9_303995_21																	cow
ERR3275109_9_303995	nhp164	ERR3275109_9_303995_22																	cow
ERR3275109_9_303995	nhp164	ERR3275109_9_303995_23																	cow
ERR3275109_9_303995	nhp164	ERR3275109_9_303995_24																	cow
ERR3275109_9_303995	nhp164	ERR3275109_9_303995_25																	cow
ERR3275109_9_303995	nhp164	ERR3275109_9_303995_26																	cow
ERR3275109_9_303995	nhp164	ERR3275109_9_303995_27																	cow
ERR3275109_9_303995	nhp164	ERR3275109_9_303995_28							PF10263.9	SprT-like family	1.6e-12	48.9	0.06						cow
ERR3275109_9_303995	nhp164	ERR3275109_9_303995_29																	cow
ERR3275109_9_303995	nhp164	ERR3275109_9_303995_30																	cow
ERR3275109_9_303995	nhp164	ERR3275109_9_303995_31	K07496		K07496; putative transposase	1.4e-23	85.3	1.37	PF07282.11	Putative transposase DNA-binding domain	7.8e-19	69	0.78	VOG00022	sp|P54992|YSNA_STRPR Putative transposase in snaA-snaB intergenic region	1.6e-21	78.8	3.83	cow
ERR3275109_9_303995	nhp164	ERR3275109_9_303995_32	K07450		K07450; putative resolvase	5e-58	197.9	0.14	PF00239.21	Resolvase, N terminal domain	1.3e-19	72.4	3.05	VOG00638	sp|Q60329|Y014_METJA Uncharacterized protein MJ0014	1e-48	166.8	0.55	cow
ERR3275109_9_303995	nhp164	ERR3275109_9_303995_33																	cow
ERR3275109_9_303995	nhp164	ERR3275109_9_303995_34																	cow
ERR3275109_9_303995	nhp164	ERR3275109_9_303995_35																	cow
ERR3275109_9_303995	nhp164	ERR3275109_9_303995_36																	cow
ERR3275109_9_303995	nhp164	ERR3275109_9_303995_37																	cow
ERR3275109_9_303995	nhp164	ERR3275109_9_303995_38																	cow
ERR3275109_9_303995	nhp164	ERR3275109_9_303995_39							PF14301.6	Domain of unknown function (DUF4376)	4e-13	51.2	0.23						cow
ERR3275109_9_303995	nhp164	ERR3275109_9_303995_40																	cow
ERR3275109_9_303995	nhp164	ERR3275109_9_303995_41																	cow
ERR3275109_9_303995	nhp164	ERR3275109_9_303995_42	K07496		K07496; putative transposase	1.8e-132	444.9	1.37	PF07282.11	Putative transposase DNA-binding domain	2.1e-22	80.4	0.78	VOG00022	sp|P54992|YSNA_STRPR Putative transposase in snaA-snaB intergenic region	5.4e-88	297.6	3.83	cow
ERR3275109_9_303995	nhp164	ERR3275109_9_303995_43																	cow
ERR3275109_9_303995	nhp164	ERR3275109_9_303995_44																	cow
ERR3275109_9_303995	nhp164	ERR3275109_9_303995_45																	cow
ERR3275109_9_303995	nhp164	ERR3275109_9_303995_46																	cow
ERR3275109_9_303995	nhp164	ERR3275109_9_303995_47																	cow
ERR3275109_9_303995	nhp164	ERR3275109_9_303995_48																	cow
ERR3275109_9_303995	nhp164	ERR3275109_9_303995_49																	cow
ERR3275109_9_303995	nhp164	ERR3275109_9_303995_50																	cow
ERR3275109_9_303995	nhp164	ERR3275109_9_303995_51																	cow
ERR3275109_9_303995	nhp164	ERR3275109_9_303995_52																	cow
ERR3275109_9_303995	nhp164	ERR3275109_9_303995_53																	cow
ERR3275109_9_303995	nhp164	ERR3275109_9_303995_54	K03087		rpoS; RNA polymerase nonessential primary-like sigma factor	2.1e-41	144.2	0.19	PF04545.16	Sigma-70, region 4	2.2e-10	41.5	0.18	VOG00140	sp|P33658|RPSG_CLOAB RNA polymerase sigma-G factor	2.5e-29	104	4.54	cow
ERR3275109_9_303995	nhp164	ERR3275109_9_303995_55	K02520		infC, MTIF3; translation initiation factor IF-3	2.1e-37	131.5	0.11	PF00707.22	Translation initiation factor IF-3, C-terminal domain	1.7e-22	80.8	0.03	VOG13318	sp|O67653|IF3_AQUAE Translation initiation factor IF-3	1.2e-27	98.1	0.32	cow
ERR3275109_9_303995	nhp164	ERR3275109_9_303995_56																	cow
ERR3275109_9_303995	nhp164	ERR3275109_9_303995_57																	cow
ERR3275109_9_303995	nhp164	ERR3275109_9_303995_58												VOG00247	sp|P13309|Y06D_BPT4 Uncharacterized 17.5 kDa protein in tk-vs intergenic region	4.7e-13	51.1	10	cow
ERR3275109_9_303995	nhp164	ERR3275109_9_303995_59	K13525		VCP, CDC48; transitional endoplasmic reticulum ATPase	5e-19	69.8	0.34	PF00004.29	ATPase family associated with various cellular activities (AAA)	4.2e-11	45	2.06	VOG00320	sp|P32839|BCS1_YEAST Mitochondrial chaperone BCS1	3.7e-19	70.8	1.19	cow
ERR3275109_9_303995	nhp164	ERR3275109_9_303995_60	K03686		dnaJ; molecular chaperone DnaJ	4.3e-104	351.7	0.04	PF01556.18	DnaJ C terminal domain	2.5e-31	110.3	0.02	VOG00422	sp|Q04960|DNJH_CUCSA DnaJ protein homolog	8.4e-57	194.7	0.26	cow
ERR3275109_9_303995	nhp164	ERR3275109_9_303995_61																	cow
ERR3275109_9_303995	nhp164	ERR3275109_9_303995_62																	cow
ERR3275109_9_303995	nhp164	ERR3275109_9_303995_63	K07491		K07491; putative transposase	4e-20	74.6	0.29	PF01797.16	Transposase IS200 like	1.2e-33	117.4	0.29	VOG02220	sp|P59696|T200_SALTY Transposase for insertion sequence element IS200	9.5e-32	111.6	0.73	cow
ERR3275109_9_303995	nhp164	ERR3275109_9_303995_64	K07496		K07496; putative transposase	5.7e-46	159.3	1.37	PF07282.11	Putative transposase DNA-binding domain	1.4e-12	48.9	0.78	VOG00022	sp|P54992|YSNA_STRPR Putative transposase in snaA-snaB intergenic region	1.2e-30	108.8	3.83	cow
ERR3275109_9_303995	nhp164	ERR3275109_9_303995_65												VOG12642	REFSEQ hypothetical protein	2.7e-14	55	0.69	cow
ERR3275109_9_303995	nhp164	ERR3275109_9_303995_66																	cow
ERR3275109_9_303995	nhp164	ERR3275109_9_303995_67												VOG01402	REFSEQ hypothetical protein	6.6e-20	73.2	6.56	cow
ERR3275109_9_303995	nhp164	ERR3275109_9_303995_68																	cow
ERR3275109_9_303995	nhp164	ERR3275109_9_303995_69							PF10544.9	T5orf172 domain	3.6e-12	48.3	0.21	VOG02449	REFSEQ hypothetical protein	7.7e-16	60	0.05	cow
ERR3275109_9_303995	nhp164	ERR3275109_9_303995_70																	cow
ERR3275109_9_303995	nhp164	ERR3275109_9_303995_71							PF09414.10	RNA ligase	1.3e-16	62.9	1.87	VOG00323	sp|P32277|RLIG2_BPT4 RNA ligase 2	7.2e-24	86.3	10	cow
ERR3275109_9_303995	nhp164	ERR3275109_9_303995_72																	cow
ERR3275109_9_303995	nhp164	ERR3275109_9_303995_73																	cow
ERR3275109_9_303995	nhp164	ERR3275109_9_303995_74							PF14216.6	Domain of unknown function (DUF4326)	3e-11	45.5	1.95	VOG00493	sp|P32279|Y14A_BPT4 Uncharacterized 12.4 kDa protein in nrdA-td intergenic region	1e-11	46	6.82	cow
ERR3275109_9_303995	nhp164	ERR3275109_9_303995_75																	cow
ERR3275109_9_303995	nhp164	ERR3275109_9_303995_76																	cow
ERR3275109_9_303995	nhp164	ERR3275109_9_303995_77																	cow
ERR3275109_9_303995	nhp164	ERR3275109_9_303995_78																	cow
ERR3275109_9_303995	nhp164	ERR3275109_9_303995_79																	cow
ERR3275109_9_303995	nhp164	ERR3275109_9_303995_80																	cow
ERR3275109_9_303995	nhp164	ERR3275109_9_303995_81																	cow
ERR3275109_9_303995	nhp164	ERR3275109_9_303995_82												VOG02633	sp|P06018|MOM_BPMU Adenine modification enzyme mom	4.7e-13	50.7	1.4	cow
ERR3275109_9_303995	nhp164	ERR3275109_9_303995_83																	cow
ERR3275109_9_303995	nhp164	ERR3275109_9_303995_84												VOG00154	sp|P24518|NADR_SALTY Trifunctional NAD biosynthesis/regulator protein NadR	1.2e-19	72.8	3.56	cow
ERR3275109_9_303995	nhp164	ERR3275109_9_303995_85							PF14311.6	Probable Zinc-ribbon domain	6.5e-10	40.8	0.1	VOG00052	REFSEQ putative Hef-like homing endonuclease	3.9e-29	103.8	4.07	cow
ERR3275109_9_303995	nhp164	ERR3275109_9_303995_86	K01358		clpP, CLPP; ATP-dependent Clp protease, protease subunit [EC:3.4.21.92]	2.3e-68	233.3	2.48	PF00574.23	Clp protease	1.2e-53	183.3	2.58	VOG00719	sp|A3N1T0|CLPP_ACTP2 ATP-dependent Clp protease proteolytic subunit	1e-20	76.4	10	cow
ERR3275109_9_303995	nhp164	ERR3275109_9_303995_87							PF15891.5	Nucleoside 2-deoxyribosyltransferase like	1.1e-24	88.4	0.09						cow
ERR3275109_9_303995	nhp164	ERR3275109_9_303995_88																	cow
ERR3275109_9_303995	nhp164	ERR3275109_9_303995_89	K07450		K07450; putative resolvase	6.1e-54	184.5	0.14	PF00239.21	Resolvase, N terminal domain	1e-21	79.2	3.05	VOG00638	sp|Q60329|Y014_METJA Uncharacterized protein MJ0014	4.5e-44	151.6	0.55	cow
ERR3275109_9_303995	nhp164	ERR3275109_9_303995_90	K07496		K07496; putative transposase	4.1e-41	143.2	1.37	PF01385.19	Probable transposase	5.6e-22	79.8	0.46	VOG00022	sp|P54992|YSNA_STRPR Putative transposase in snaA-snaB intergenic region	6.8e-31	109.7	3.83	cow
ERR3275109_9_303995	nhp164	ERR3275109_9_303995_91																	cow
ERR3275109_9_303995	nhp164	ERR3275109_9_303995_92							PF11443.8	Domain of unknown function (DUF2828)	5.4e-23	82.6	0.46	VOG01894	sp|Q5UNY4|YL728_MIMIV Uncharacterized protein L728	5.4e-57	195.1	2.99	cow
ERR3275109_9_303995	nhp164	ERR3275109_9_303995_93							PF05265.13	Protein of unknown function (DUF723)	1.2e-18	68.4	0.07	VOG00052	REFSEQ putative Hef-like homing endonuclease	7.2e-41	142.6	4.07	cow
ERR3275109_9_303995	nhp164	ERR3275109_9_303995_94																	cow
ERR3275109_9_303995	nhp164	ERR3275109_9_303995_95	K01866		YARS, tyrS; tyrosyl-tRNA synthetase [EC:6.1.1.1]	5e-95	321.4	0.06	PF00579.25	tRNA synthetases class I (W and Y)	2.6e-56	192.7	0.07	VOG13247	sp|Q7MCN7|SYY1_VIBVY Tyrosine--tRNA ligase 1	3e-77	261.6	0.12	cow
ERR3275109_9_303995	nhp164	ERR3275109_9_303995_96	K01916	AMG	nadE; NAD+ synthase [EC:6.3.1.5]	4.1e-51	176	0.1	PF02540.17	NAD synthase	1.8e-42	146.8	0.09	VOG11961	sp|A8MHN7|NADE_ALKOO NH(3)-dependent NAD(+) synthetase	1.1e-30	108.5	0.17	cow
ERR3275109_9_303995	nhp164	ERR3275109_9_303995_97																	cow
ERR3275109_9_303995	nhp164	ERR3275109_9_303995_98																	cow
ERR3275109_9_303995	nhp164	ERR3275109_9_303995_99	K07496		K07496; putative transposase	2e-82	279.6	1.37	PF07282.11	Putative transposase DNA-binding domain	1.6e-17	64.8	0.78	VOG00022	sp|P54992|YSNA_STRPR Putative transposase in snaA-snaB intergenic region	5.6e-49	169.2	3.83	cow
ERR3275109_9_303995	nhp164	ERR3275109_9_303995_100																	cow
ERR3275109_9_303995	nhp164	ERR3275109_9_303995_101	K03111		ssb; single-strand DNA-binding protein	5.2e-20	74.4	4.34	PF00436.25	Single-strand binding protein family	3.5e-16	60.7	4.28	VOG00404	sp|P9WGD4|SSB_MYCTO Single-stranded DNA-binding protein	5.9e-19	70.6	10	cow
ERR3275109_9_303995	nhp164	ERR3275109_9_303995_102							PF05816.11	Toxic anion resistance protein (TelA)	1.3e-72	246.3	0.23	VOG02445	sp|P60107|TELL_STAAM TelA-like protein SAV1406	2.1e-34	120.7	0.78	cow
ERR3275109_9_303995	nhp164	ERR3275109_9_303995_103																	cow
ERR3275109_9_303995	nhp164	ERR3275109_9_303995_104																	cow
ERR3275109_9_303995	nhp164	ERR3275109_9_303995_105																	cow
ERR3275109_9_303995	nhp164	ERR3275109_9_303995_106																	cow
ERR3275109_9_303995	nhp164	ERR3275109_9_303995_107							PF05154.16	TM2 domain	9.8e-13	49.8	0.17						cow
ERR3275109_9_303995	nhp164	ERR3275109_9_303995_108	K07496		K07496; putative transposase	5e-111	374.1	1.37	PF01385.19	Probable transposase	3.9e-21	77.1	0.46	VOG00022	sp|P54992|YSNA_STRPR Putative transposase in snaA-snaB intergenic region	3e-85	288.6	3.83	cow
ERR3275109_9_303995	nhp164	ERR3275109_9_303995_109																	cow
ERR3275109_9_303995	nhp164	ERR3275109_9_303995_110																	cow
ERR3275109_9_303995	nhp164	ERR3275109_9_303995_111	K03286		TC.OOP; OmpA-OmpF porin, OOP family	4.9e-18	67.5	0.06	PF00691.20	OmpA family	1.2e-11	46.5	0.06						cow
ERR3275109_9_303995	nhp164	ERR3275109_9_303995_112																	cow
ERR3275109_9_303995	nhp164	ERR3275109_9_303995_113																	cow
ERR3275109_9_303995	nhp164	ERR3275109_9_303995_114																	cow
ERR3275109_9_303995	nhp164	ERR3275109_9_303995_115																	cow
ERR3275109_9_303995	nhp164	ERR3275109_9_303995_116																	cow
ERR3275109_9_303995	nhp164	ERR3275109_9_303995_117	K03743		pncC; nicotinamide-nucleotide amidase [EC:3.5.1.42]	1.3e-47	164.5	0.01	PF02464.17	Competence-damaged protein	1.6e-46	159.3	0.01						cow
ERR3275109_9_303995	nhp164	ERR3275109_9_303995_118							PF11645.8	PD-(D/E)XK endonuclease	2.3e-26	94	0.15	VOG00249	sp|P03798|Y53_BPT7 Protein 5.3	3.1e-21	77.6	0.66	cow
ERR3275109_9_303995	nhp164	ERR3275109_9_303995_119	K00954	AMG	E2.7.7.3A, coaD, kdtB; pantetheine-phosphate adenylyltransferase [EC:2.7.7.3]	1.5e-35	124.7	0.03	PF01467.26	Cytidylyltransferase-like	1.1e-10	43.5	0.24						cow
ERR3275109_9_303995	nhp164	ERR3275109_9_303995_120												VOG01521	sp|Q6QGL2|TFLIV_BPT5 H-N-H endonuclease F-TflIV	1.8e-31	110.9	0.51	cow
ERR3275109_9_303995	nhp164	ERR3275109_9_303995_121	K05811		yfiM; putative lipoprotein	2.6e-14	54.8	0.14											cow
ERR3275109_9_303995	nhp164	ERR3275109_9_303995_122	K07451		mcrA; 5-methylcytosine-specific restriction enzyme A [EC:3.1.21.-]	4.6e-12	47.8	0.95						VOG01521	sp|Q6QGL2|TFLIV_BPT5 H-N-H endonuclease F-TflIV	5.3e-38	132.3	0.51	cow
ERR3275109_9_303995	nhp164	ERR3275109_9_303995_123																	cow
ERR3275109_9_303995	nhp164	ERR3275109_9_303995_124																	cow
ERR3275109_9_303995	nhp164	ERR3275109_9_303995_125	K09935		K09935; uncharacterized protein	1.3e-50	174.3	1.03	PF08719.11	Domain of unknown function (DUF1768)	8.8e-48	164.2	1.02	VOG00311	sp|P32276|Y12G_BPT4 Uncharacterized 17.1 kDa protein in Gp30-rIII intergenic region	6.9e-27	96.1	8.81	cow
ERR3275109_9_303995	nhp164	ERR3275109_9_303995_126																	cow
ERR3275109_9_303995	nhp164	ERR3275109_9_303995_127																	cow
ERR3275109_9_303995	nhp164	ERR3275109_9_303995_128							PF01650.18	Peptidase C13 family	5.1e-10	40.9	0						cow
ERR3275109_9_303995	nhp164	ERR3275109_9_303995_129																	cow
ERR3275109_9_303995	nhp164	ERR3275109_9_303995_130							PF13481.6	AAA domain	3.7e-10	41.3	1.9	VOG00557	sp|P04530|VG41_BPT4 ATP-dependent helicase 41	3.8e-17	64.4	10	cow
ERR3275109_9_303995	nhp164	ERR3275109_9_303995_131																	cow
ERR3275109_9_303995	nhp164	ERR3275109_9_303995_132																	cow
ERR3275109_9_303995	nhp164	ERR3275109_9_303995_133																	cow
ERR3275109_9_303995	nhp164	ERR3275109_9_303995_134																	cow
ERR3275109_9_303995	nhp164	ERR3275109_9_303995_135																	cow
ERR3275109_9_303995	nhp164	ERR3275109_9_303995_136																	cow
ERR3275109_9_303995	nhp164	ERR3275109_9_303995_137																	cow
ERR3275109_9_303995	nhp164	ERR3275109_9_303995_138	K03574		mutT, NUDT15, MTH2; 8-oxo-dGTP diphosphatase [EC:3.6.1.55]	2.2e-14	55.4	0.69	PF00293.28	NUDIX domain	5.5e-13	50.7	1.27	VOG00055	sp|P32271|Y06L_BPT4 Uncharacterized 17.7 kDa protein in e-segB intergenic region	7.8e-14	53.5	4.53	cow
ERR3275109_9_303995	nhp164	ERR3275109_9_303995_139																	cow
ERR3275109_9_303995	nhp164	ERR3275109_9_303995_140																	cow
ERR3275109_9_303995	nhp164	ERR3275109_9_303995_141							PF08902.11	Domain of unknown function (DUF1848)	1.2e-17	66.2	0.01						cow
ERR3275109_9_303995	nhp164	ERR3275109_9_303995_142																	cow
ERR3275109_9_303995	nhp164	ERR3275109_9_303995_143	K00287	AMG	DHFR, folA; dihydrofolate reductase [EC:1.5.1.3]	1.9e-49	170.5	2.17	PF00186.19	Dihydrofolate reductase	9e-46	157.1	2.15	VOG01033	sp|Q920D2|DYR_RAT Dihydrofolate reductase	4e-40	139.9	2.43	cow
ERR3275109_9_303995	nhp164	ERR3275109_9_303995_144																	cow
ERR3275109_9_303995	nhp164	ERR3275109_9_303995_145																	cow
ERR3275109_9_303995	nhp164	ERR3275109_9_303995_146	K01270	AMG	pepD; dipeptidase D [EC:3.4.13.-]	4.3e-21	77	0						VOG14403	REFSEQ putative peptidase	4.4e-31	109.8	1.04	cow
ERR3275109_9_303995	nhp164	ERR3275109_9_303995_147																	cow
ERR3275109_9_303995	nhp164	ERR3275109_9_303995_148																	cow
ERR3275109_9_303995	nhp164	ERR3275109_9_303995_149																	cow
ERR3275109_9_303995	nhp164	ERR3275109_9_303995_150																	cow
ERR3275109_9_303995	nhp164	ERR3275109_9_303995_151	K00974		cca; tRNA nucleotidyltransferase (CCA-adding enzyme) [EC:2.7.7.72 3.1.3.- 3.1.4.-]	2e-59	203.8	0.71	PF01743.20	Poly A polymerase head domain	6.2e-22	80	0.65	VOG00668	sp|A8H161|CCA_SHEPA Multifunctional CCA protein	5.4e-34	119.8	1.88	cow
ERR3275109_9_303995	nhp164	ERR3275109_9_303995_152	K08281	AMG	pncA; nicotinamidase/pyrazinamidase [EC:3.5.1.19 3.5.1.-]	4.3e-37	130.2	0.02											cow
ERR3275109_9_303995	nhp164	ERR3275109_9_303995_153																	cow
ERR3275109_9_303995	nhp164	ERR3275109_9_303995_154																	cow
ERR3275109_9_303995	nhp164	ERR3275109_9_303995_155																	cow
ERR3275109_9_303995	nhp164	ERR3275109_9_303995_156	K00763	AMG	pncB, NAPRT1; nicotinate phosphoribosyltransferase [EC:6.3.4.21]	1.2e-52	181.4	0.03	PF04095.16	Nicotinate phosphoribosyltransferase (NAPRTase) family	5.4e-40	139.1	1.49						cow
ERR3275109_9_303995	nhp164	ERR3275109_9_303995_157												VOG11939	REFSEQ hypothetical protein	2.4e-32	113.8	1.93	cow
ERR3275109_9_303995	nhp164	ERR3275109_9_303995_158												VOG11938	REFSEQ hypothetical protein	9.2e-25	88.8	1.98	cow
ERR3275109_9_303995	nhp164	ERR3275109_9_303995_159																	cow
ERR3275109_9_303995	nhp164	ERR3275109_9_303995_160																	cow
ERR3275109_9_303995	nhp164	ERR3275109_9_303995_161	K07096		K07096; uncharacterized protein	2.8e-21	78.2	0.16	PF00149.28	Calcineurin-like phosphoesterase	5.4e-10	41.7	1.18	VOG00980	sp|Q5UQ73|YL509_MIMIV Uncharacterized protein L509	6.7e-19	70	2.21	cow
ERR3275109_9_303995	nhp164	ERR3275109_9_303995_162																	cow
ERR3275109_9_303995	nhp164	ERR3275109_9_303995_163																	cow
ERR3275109_9_303995	nhp164	ERR3275109_9_303995_164																	cow
ERR3275109_9_303995	nhp164	ERR3275109_9_303995_165																	cow
ERR3275109_9_303995	nhp164	ERR3275109_9_303995_166																	cow
ERR3275109_9_303995	nhp164	ERR3275109_9_303995_167																	cow
ERR3275109_9_303995	nhp164	ERR3275109_9_303995_168	K00969	AMG	nadD; nicotinate-nucleotide adenylyltransferase [EC:2.7.7.18]	1.2e-34	121.9	0.01	PF01467.26	Cytidylyltransferase-like	6.1e-10	41.1	0.24						cow
ERR3275109_9_303995	nhp164	ERR3275109_9_303995_169																	cow
ERR3275109_9_303995	nhp164	ERR3275109_9_303995_170																	cow
ERR3275109_9_303995	nhp164	ERR3275109_9_303995_171																	cow
ERR3275109_9_303995	nhp164	ERR3275109_9_303995_172																	cow
ERR3275109_9_303995	nhp164	ERR3275109_9_303995_173																	cow
ERR3275109_9_303995	nhp164	ERR3275109_9_303995_174																	cow
ERR3275109_9_303995	nhp164	ERR3275109_9_303995_175																	cow
ERR3275109_9_303995	nhp164	ERR3275109_9_303995_176																	cow
ERR3275109_9_303995	nhp164	ERR3275109_9_303995_177																	cow
ERR3275109_9_303995	nhp164	ERR3275109_9_303995_178	K07496		K07496; putative transposase	4e-92	311.6	1.37	PF01385.19	Probable transposase	1e-18	69.3	0.46	VOG00022	sp|P54992|YSNA_STRPR Putative transposase in snaA-snaB intergenic region	7.8e-56	191.8	3.83	cow
ERR3275109_9_303995	nhp164	ERR3275109_9_303995_179																	cow
ERR3275109_9_303995	nhp164	ERR3275109_9_303995_180	K07450		K07450; putative resolvase	2.5e-45	156.4	0.14	PF00239.21	Resolvase, N terminal domain	1.2e-16	62.8	3.05	VOG00638	sp|Q60329|Y014_METJA Uncharacterized protein MJ0014	3.4e-39	135.7	0.55	cow
ERR3275109_9_303995	nhp164	ERR3275109_9_303995_181	K07496		K07496; putative transposase	2.6e-38	133.9	1.37	PF01385.19	Probable transposase	3e-22	80.7	0.46	VOG00022	sp|P54992|YSNA_STRPR Putative transposase in snaA-snaB intergenic region	6e-29	103.3	3.83	cow
ERR3275109_9_303995	nhp164	ERR3275109_9_303995_182																	cow
ERR3275109_9_303995	nhp164	ERR3275109_9_303995_183																	cow
ERR3275109_9_303995	nhp164	ERR3275109_9_303995_184																	cow
ERR3275109_9_303995	nhp164	ERR3275109_9_303995_185																	cow
ERR3275109_9_303995	nhp164	ERR3275109_9_303995_186																	cow
ERR3275109_9_303995	nhp164	ERR3275109_9_303995_187																	cow
ERR3275109_9_303995	nhp164	ERR3275109_9_303995_188																	cow
ERR3275109_9_303995	nhp164	ERR3275109_9_303995_189																	cow
ERR3275109_9_303995	nhp164	ERR3275109_9_303995_190																	cow
ERR3275109_9_303995	nhp164	ERR3275109_9_303995_191																	cow
ERR3275109_9_303995	nhp164	ERR3275109_9_303995_192																	cow
ERR3275109_9_303995	nhp164	ERR3275109_9_303995_193							PF00583.25	Acetyltransferase (GNAT) family	2.5e-10	42.2	0.25	VOG00468	sp|C7IZ16|GNA2_ORYSJ Probable glucosamine 6-phosphate N-acetyltransferase 2	3.5e-13	51.4	1.97	cow
ERR3275109_9_303995	nhp164	ERR3275109_9_303995_194	K22441		paiA; diamine N-acetyltransferase [EC:2.3.1.57]	3.9e-14	54.3	0.03	PF00583.25	Acetyltransferase (GNAT) family	1.8e-14	55.6	0.25	VOG00468	sp|C7IZ16|GNA2_ORYSJ Probable glucosamine 6-phosphate N-acetyltransferase 2	1.1e-12	49.9	1.97	cow
ERR3275109_9_303995	nhp164	ERR3275109_9_303995_195																	cow
ERR3275109_9_303995	nhp164	ERR3275109_9_303995_196																	cow
ERR3275109_9_303995	nhp164	ERR3275109_9_303995_197																	cow
ERR3275109_9_303995	nhp164	ERR3275109_9_303995_198																	cow
ERR3275109_9_303995	nhp164	ERR3275109_9_303995_199																	cow
ERR3275109_9_303995	nhp164	ERR3275109_9_303995_200																	cow
ERR3275109_9_303995	nhp164	ERR3275109_9_303995_201																	cow
ERR3275109_9_303995	nhp164	ERR3275109_9_303995_202																	cow
ERR3275109_9_303995	nhp164	ERR3275109_9_303995_203																	cow
ERR3275109_9_303995	nhp164	ERR3275109_9_303995_204												VOG11265	REFSEQ hypothetical protein	5.1e-31	109.5	1.64	cow
ERR3275109_9_303995	nhp164	ERR3275109_9_303995_205																	cow
ERR3275109_9_303995	nhp164	ERR3275109_9_303995_206																	cow
ERR3275109_9_303995	nhp164	ERR3275109_9_303995_207																	cow
ERR3275109_9_303995	nhp164	ERR3275109_9_303995_208																	cow
ERR3275109_9_303995	nhp164	ERR3275109_9_303995_209																	cow
ERR3275109_9_303995	nhp164	ERR3275109_9_303995_210																	cow
ERR3275109_9_303995	nhp164	ERR3275109_9_303995_211																	cow
ERR3275109_9_303995	nhp164	ERR3275109_9_303995_212																	cow
ERR3275109_9_303995	nhp164	ERR3275109_9_303995_213																	cow
ERR3275109_9_303995	nhp164	ERR3275109_9_303995_214																	cow
ERR3275109_9_303995	nhp164	ERR3275109_9_303995_215																	cow
ERR3275109_9_303995	nhp164	ERR3275109_9_303995_216																	cow
ERR3275109_9_303995	nhp164	ERR3275109_9_303995_217																	cow
ERR3275109_9_303995	nhp164	ERR3275109_9_303995_218																	cow
ERR3275109_9_303995	nhp164	ERR3275109_9_303995_219												VOG00052	REFSEQ putative Hef-like homing endonuclease	3e-18	67.9	4.07	cow
ERR3275109_9_303995	nhp164	ERR3275109_9_303995_220												VOG00021	sp|Q6QGD3|ENDO1_BPT5 Putative endonuclease	1.8e-25	92.3	4.82	cow
ERR3275109_9_303995	nhp164	ERR3275109_9_303995_221																	cow
ERR3275109_9_303995	nhp164	ERR3275109_9_303995_222																	cow
ERR3275109_9_303995	nhp164	ERR3275109_9_303995_223																	cow
ERR3275109_9_303995	nhp164	ERR3275109_9_303995_224																	cow
ERR3275109_9_303995	nhp164	ERR3275109_9_303995_225																	cow
ERR3275109_9_303995	nhp164	ERR3275109_9_303995_226																	cow
ERR3275109_9_303995	nhp164	ERR3275109_9_303995_227																	cow
ERR3275109_9_303995	nhp164	ERR3275109_9_303995_228																	cow
ERR3275109_9_303995	nhp164	ERR3275109_9_303995_229																	cow
ERR3275109_9_303995	nhp164	ERR3275109_9_303995_230																	cow
ERR3275109_9_303995	nhp164	ERR3275109_9_303995_231																	cow
ERR3275109_9_303995	nhp164	ERR3275109_9_303995_232																	cow
ERR3275109_9_303995	nhp164	ERR3275109_9_303995_233																	cow
ERR3275109_9_303995	nhp164	ERR3275109_9_303995_234																	cow
ERR3275109_9_303995	nhp164	ERR3275109_9_303995_235																	cow
ERR3275109_9_303995	nhp164	ERR3275109_9_303995_236																	cow
ERR3275109_9_303995	nhp164	ERR3275109_9_303995_237																	cow
ERR3275109_9_303995	nhp164	ERR3275109_9_303995_238																	cow
ERR3275109_9_303995	nhp164	ERR3275109_9_303995_239																	cow
ERR3275109_9_303995	nhp164	ERR3275109_9_303995_240																	cow
ERR3275109_9_303995	nhp164	ERR3275109_9_303995_241												VOG00012	sp|Q5UPT4|YL247_MIMIV Uncharacterized HNH endonuclease L247	1.5e-14	55.9	10	cow
ERR3275109_9_303995	nhp164	ERR3275109_9_303995_242																	cow
ERR3275109_9_303995	nhp164	ERR3275109_9_303995_243																	cow
ERR3275109_9_303995	nhp164	ERR3275109_9_303995_244																	cow
ERR3275109_9_303995	nhp164	ERR3275109_9_303995_245																	cow
ERR3275109_9_303995	nhp164	ERR3275109_9_303995_246																	cow
ERR3275109_9_303995	nhp164	ERR3275109_9_303995_247	K07451		mcrA; 5-methylcytosine-specific restriction enzyme A [EC:3.1.21.-]	7e-15	57	0.95						VOG01157	REFSEQ hypothetical protein	4.4e-25	90.5	0.13	cow
ERR3275109_9_303995	nhp164	ERR3275109_9_303995_248																	cow
ERR3275109_9_303995	nhp164	ERR3275109_9_303995_249																	cow
ERR3275109_9_303995	nhp164	ERR3275109_9_303995_250	K03087		rpoS; RNA polymerase nonessential primary-like sigma factor	8.2e-46	158.7	0.19	PF04542.14	Sigma-70 region 2	6.2e-13	49.9	0.33	VOG00140	sp|P33658|RPSG_CLOAB RNA polymerase sigma-G factor	1.4e-32	114.8	4.54	cow
ERR3275109_9_303995	nhp164	ERR3275109_9_303995_251																	cow
ERR3275109_9_303995	nhp164	ERR3275109_9_303995_252	K03657		uvrD, pcrA; DNA helicase II / ATP-dependent DNA helicase PcrA [EC:3.6.4.12]	6.3e-55	189	0.41	PF13245.6	AAA domain	4.3e-16	61.2	0.05	VOG03317	sp|F1ND48|FBH1_CHICK F-box DNA helicase 1	2.7e-85	288.7	1.26	cow
ERR3275109_9_303995	nhp164	ERR3275109_9_303995_253																	cow
ERR3275109_9_303995	nhp164	ERR3275109_9_303995_254																	cow
ERR3275109_9_303995	nhp164	ERR3275109_9_303995_255																	cow
ERR3275109_9_303995	nhp164	ERR3275109_9_303995_256																	cow
ERR3275109_9_303995	nhp164	ERR3275109_9_303995_257																	cow
ERR3275109_9_303995	nhp164	ERR3275109_9_303995_258																	cow
ERR3275109_9_303995	nhp164	ERR3275109_9_303995_259																	cow
ERR3275109_9_303995	nhp164	ERR3275109_9_303995_260																	cow
ERR3275109_9_303995	nhp164	ERR3275109_9_303995_261																	cow
ERR3275109_9_303995	nhp164	ERR3275109_9_303995_262																	cow
ERR3275109_9_303995	nhp164	ERR3275109_9_303995_263																	cow
ERR3275109_9_303995	nhp164	ERR3275109_9_303995_264																	cow
ERR3275109_9_303995	nhp164	ERR3275109_9_303995_265																	cow
ERR3275109_9_303995	nhp164	ERR3275109_9_303995_266																	cow
ERR3275109_9_303995	nhp164	ERR3275109_9_303995_267																	cow
ERR3275109_9_303995	nhp164	ERR3275109_9_303995_268																	cow
ERR3275109_9_303995	nhp164	ERR3275109_9_303995_269																	cow
ERR3275109_9_303995	nhp164	ERR3275109_9_303995_270																	cow
ERR3275109_9_303995	nhp164	ERR3275109_9_303995_271																	cow
ERR3275109_9_303995	nhp164	ERR3275109_9_303995_272																	cow
ERR3275109_9_303995	nhp164	ERR3275109_9_303995_273																	cow
ERR3275109_9_303995	nhp164	ERR3275109_9_303995_274																	cow
ERR3275109_9_303995	nhp164	ERR3275109_9_303995_275																	cow
ERR3275109_9_303995	nhp164	ERR3275109_9_303995_276																	cow
ERR3275109_9_303995	nhp164	ERR3275109_9_303995_277																	cow
ERR3275109_9_303995	nhp164	ERR3275109_9_303995_278																	cow
ERR3275109_9_303995	nhp164	ERR3275109_9_303995_279																	cow
ERR3275109_9_303995	nhp164	ERR3275109_9_303995_280																	cow
ERR3275109_9_303995	nhp164	ERR3275109_9_303995_281																	cow
ERR3275109_9_303995	nhp164	ERR3275109_9_303995_282																	cow
ERR3275109_9_303995	nhp164	ERR3275109_9_303995_283																	cow
ERR3275109_9_303995	nhp164	ERR3275109_9_303995_284																	cow
ERR3275109_9_303995	nhp164	ERR3275109_9_303995_285												VOG01568	sp|Q05280|VG66_BPML5 Gene 66 protein	2.4e-38	133.1	7.01	cow
ERR3275109_9_303995	nhp164	ERR3275109_9_303995_286												VOG00517	sp|Q7Y4Y9|DNMK_BPR69 Deoxynucleotide monophosphate kinase	1.4e-30	108.1	10	cow
ERR3275109_9_303995	nhp164	ERR3275109_9_303995_287																	cow
ERR3275109_9_303995	nhp164	ERR3275109_9_303995_288	K03657		uvrD, pcrA; DNA helicase II / ATP-dependent DNA helicase PcrA [EC:3.6.4.12]	4.7e-48	166.3	0.41	PF00580.21	UvrD/REP helicase N-terminal domain	2.2e-19	71.8	0.16	VOG03317	sp|F1ND48|FBH1_CHICK F-box DNA helicase 1	2.4e-77	262.4	1.26	cow
ERR3275109_9_303995	nhp164	ERR3275109_9_303995_289																	cow
ERR3275109_9_303995	nhp164	ERR3275109_9_303995_290												VOG00776	sp|Q6QGD3|ENDO1_BPT5 Putative endonuclease	3.7e-52	178.8	2.74	cow
ERR3275109_9_303995	nhp164	ERR3275109_9_303995_291																	cow
ERR3275109_9_303995	nhp164	ERR3275109_9_303995_292																	cow
ERR3275109_9_303995	nhp164	ERR3275109_9_303995_293																	cow
ERR3275109_9_303995	nhp164	ERR3275109_9_303995_294												VOG00498	sp|P27380|EXLYS_BPPRD Transglycosylase	5.5e-12	46.7	1.64	cow
ERR3275109_9_303995	nhp164	ERR3275109_9_303995_295																	cow
ERR3275109_9_303995	nhp164	ERR3275109_9_303995_296	K03696		clpC; ATP-dependent Clp protease ATP-binding subunit ClpC	1e-207	694.5	0.03	PF07724.14	AAA domain (Cdc48 subfamily)	2.9e-46	159.3	0.33	VOG01516	sp|P0ABH9|CLPA_ECOLI ATP-dependent Clp protease ATP-binding subunit ClpA	2.3e-109	368.2	1.16	cow
ERR3275109_9_303995	nhp164	ERR3275109_9_303995_297																	cow
ERR3275109_9_303995	nhp164	ERR3275109_9_303995_298												VOG11017	REFSEQ hypothetical protein	3.2e-18	67.6	0.25	cow
ERR3275109_9_303995	nhp164	ERR3275109_9_303995_299																	cow
ERR3275109_9_303995	nhp164	ERR3275109_9_303995_300	K00560		thyA, TYMS; thymidylate synthase [EC:2.1.1.45]	7.3e-92	310.1	3.96	PF00303.19	Thymidylate synthase	2e-93	314.1	3.79	VOG00688	sp|P00471|TYSY_BPT4 Thymidylate synthase	1.1e-92	311.7	10	cow
ERR3275109_9_303995	nhp164	ERR3275109_9_303995_301																	cow
ERR3275109_9_303995	nhp164	ERR3275109_9_303995_302																	cow
ERR3275109_9_303995	nhp164	ERR3275109_9_303995_303												VOG19115	REFSEQ hypothetical protein	2e-41	143.5	0.21	cow
ERR3275109_9_303995	nhp164	ERR3275109_9_303995_304																	cow
ERR3275109_9_303995	nhp164	ERR3275109_9_303995_305																	cow
ERR3275109_9_303995	nhp164	ERR3275109_9_303995_306																	cow
ERR3275109_9_303995	nhp164	ERR3275109_9_303995_307																	cow
ERR3275109_9_303995	nhp164	ERR3275109_9_303995_308																	cow
ERR3275109_9_303995	nhp164	ERR3275109_9_303995_309																	cow
ERR3275109_9_303995	nhp164	ERR3275109_9_303995_310												VOG00776	sp|Q6QGD3|ENDO1_BPT5 Putative endonuclease	5.9e-49	168.3	2.74	cow
ERR3275109_9_303995	nhp164	ERR3275109_9_303995_311												VOG09810	sp|P17312|TERL_BPT4 Terminase, large subunit	5.4e-23	84	10	cow
ERR3275109_9_303995	nhp164	ERR3275109_9_303995_312																	cow
ERR3275109_9_303995	nhp164	ERR3275109_9_303995_313																	cow
ERR3275109_9_303995	nhp164	ERR3275109_9_303995_314							PF07230.11	Bacteriophage T4-like capsid assembly protein (Gp20)	1.3e-27	98	1.53	VOG00819	sp|P13334|PORTL_BPT4 Portal protein	1.4e-63	216.8	10	cow
ERR3275109_9_303995	nhp164	ERR3275109_9_303995_315																	cow
ERR3275109_9_303995	nhp164	ERR3275109_9_303995_316																	cow
ERR3275109_9_303995	nhp164	ERR3275109_9_303995_317																	cow
ERR3275109_9_303995	nhp164	ERR3275109_9_303995_318																	cow
ERR3275109_9_303995	nhp164	ERR3275109_9_303995_319																	cow
ERR3275109_9_303995	nhp164	ERR3275109_9_303995_320																	cow
ERR3275109_9_303995	nhp164	ERR3275109_9_303995_321												VOG00021	sp|Q6QGD3|ENDO1_BPT5 Putative endonuclease	9.8e-33	116.2	4.82	cow
ERR3275109_9_303995	nhp164	ERR3275109_9_303995_322							PF03420.13	Prohead core protein serine protease	5.8e-23	83.1	1.51	VOG00158	sp|P06807|PCPP_BPT4 Prohead core protein protease	1.4e-35	124.3	10	cow
ERR3275109_9_303995	nhp164	ERR3275109_9_303995_323																	cow
ERR3275109_9_303995	nhp164	ERR3275109_9_303995_324							PF07068.11	Major capsid protein Gp23	6.4e-29	102.7	1.92	VOG02877	sp|P04535|CAPSH_BPT4 Major capsid protein	2.4e-70	239.5	10	cow
ERR3275109_9_303995	nhp164	ERR3275109_9_303995_325																	cow
ERR3275109_9_303995	nhp164	ERR3275109_9_303995_326																	cow
ERR3275109_9_303995	nhp164	ERR3275109_9_303995_327																	cow
ERR3275109_9_303995	nhp164	ERR3275109_9_303995_328																	cow
ERR3275109_9_303995	nhp164	ERR3275109_9_303995_329																	cow
ERR3275109_9_303995	nhp164	ERR3275109_9_303995_330																	cow
ERR3275109_9_303995	nhp164	ERR3275109_9_303995_331																	cow
ERR3275109_9_303995	nhp164	ERR3275109_9_303995_332																	cow
ERR3275109_9_303995	nhp164	ERR3275109_9_303995_333																	cow
ERR3275109_9_303995	nhp164	ERR3275109_9_303995_334	K14440		SMARCAL1, HARP; SWI/SNF-related matrix-associated actin-dependent regulator of chromatin subfamily A-like protein 1 [EC:3.6.4.12]	1.9e-77	263.2	2.79	PF00176.23	SNF2 family N-terminal domain	2.4e-26	93.9	1.61	VOG00523	sp|Q9T1Q7|VP41_BPAPS Putative protein p41	1e-82	280.2	10	cow
ERR3275109_9_303995	nhp164	ERR3275109_9_303995_335																	cow
ERR3275109_9_303995	nhp164	ERR3275109_9_303995_336																	cow
ERR3275109_9_303995	nhp164	ERR3275109_9_303995_337																	cow
ERR3275109_9_303995	nhp164	ERR3275109_9_303995_338																	cow
ERR3275109_9_303995	nhp164	ERR3275109_9_303995_339																	cow
ERR3275109_9_303995	nhp164	ERR3275109_9_303995_340																	cow
ERR3275109_9_303995	nhp164	ERR3275109_9_303995_341																	cow
ERR3275109_9_303995	nhp164	ERR3275109_9_303995_342																	cow
ERR3275109_9_303995	nhp164	ERR3275109_9_303995_343																	cow
ERR3275109_9_303995	nhp164	ERR3275109_9_303995_344																	cow
ERR3275109_9_303995	nhp164	ERR3275109_9_303995_345	K06217		phoH, phoL; phosphate starvation-inducible protein PhoH and related proteins	2.8e-43	150.8	1.39	PF02562.16	PhoH-like protein	1.4e-44	153.6	2.56	VOG02747	sp|P46343|PHOL_BACSU PhoH-like protein	5.4e-50	172.1	10	cow
ERR3275109_9_303995	nhp164	ERR3275109_9_303995_346																	cow
ERR3275109_9_303995	nhp164	ERR3275109_9_303995_347																	cow
ERR3275109_9_303995	nhp164	ERR3275109_9_303995_348																	cow
ERR3275109_9_303995	nhp164	ERR3275109_9_303995_349																	cow
ERR3275109_9_303995	nhp164	ERR3275109_9_303995_350																	cow
ERR3275109_9_303995	nhp164	ERR3275109_9_303995_351																	cow
ERR3275109_9_303995	nhp164	ERR3275109_9_303995_352																	cow
ERR3275109_9_303995	nhp164	ERR3275109_9_303995_353																	cow
ERR3275109_9_303995	nhp164	ERR3275109_9_303995_354																	cow
ERR3275109_9_303995	nhp164	ERR3275109_9_303995_355																	cow
ERR3275109_9_303995	nhp164	ERR3275109_9_303995_356																	cow
ERR3275109_9_303995	nhp164	ERR3275109_9_303995_357																	cow
ERR3275109_9_303995	nhp164	ERR3275109_9_303995_358							PF13712.6	Glycosyltransferase like family	3.1e-28	100.5	0						cow
ERR3275109_9_303995	nhp164	ERR3275109_9_303995_359	K00364		E1.7.1.7, guaC; GMP reductase [EC:1.7.1.7]	1.1e-35	125.1	0.09	PF00478.25	IMP dehydrogenase / GMP reductase domain	3.2e-33	116.8	0.1	VOG04273	sp|Q9NJD8|GMPR_ONCVO GMP reductase	2.4e-43	150	0.31	cow
ERR3275109_9_303995	nhp164	ERR3275109_9_303995_360																	cow
ERR3275109_9_303995	nhp164	ERR3275109_9_303995_361	K01520		dut, DUT; dUTP pyrophosphatase [EC:3.6.1.23]	5.5e-27	96.9	2.79	PF00692.19	dUTPase	9.7e-14	52.8	2.5	VOG00080	sp|P33316|DUT_HUMAN Deoxyuridine 5'-triphosphate nucleotidohydrolase, mitochondrial	7e-31	108.6	10	cow
ERR3275109_9_303995	nhp164	ERR3275109_9_303995_362																	cow
ERR3275109_9_303995	nhp164	ERR3275109_9_303995_363												VOG04294	REFSEQ hypothetical protein	9.3e-23	82.3	0.38	cow
ERR3275109_9_303995	nhp164	ERR3275109_9_303995_364																	cow
ERR3275109_9_303995	nhp164	ERR3275109_9_303995_365																	cow
ERR3275109_9_303995	nhp164	ERR3275109_9_303995_366												VOG00052	REFSEQ putative Hef-like homing endonuclease	4.9e-31	110.1	4.07	cow
ERR3275109_9_303995	nhp164	ERR3275109_9_303995_367																	cow
ERR3275109_9_303995	nhp164	ERR3275109_9_303995_368																	cow
ERR3275109_9_303995	nhp164	ERR3275109_9_303995_369																	cow
ERR3275109_9_303995	nhp164	ERR3275109_9_303995_370																	cow
ERR3275109_9_303995	nhp164	ERR3275109_9_303995_371																	cow
ERR3275109_9_303995	nhp164	ERR3275109_9_303995_372							PF09603.10	Fibrobacter succinogenes major domain (Fib_succ_major)	2.2e-15	59.4	0						cow
ERR3275109_9_303995	nhp164	ERR3275109_9_303995_373																	cow
ERR3275109_9_303995	nhp164	ERR3275109_9_303995_374																	cow
ERR3275109_9_303995	nhp164	ERR3275109_9_303995_375												VOG00021	sp|Q6QGD3|ENDO1_BPT5 Putative endonuclease	1.1e-49	171.8	4.82	cow
ERR3275109_9_303995	nhp164	ERR3275109_9_303995_376												VOG00052	REFSEQ putative Hef-like homing endonuclease	3.1e-88	298.9	4.07	cow
ERR3275109_9_303995	nhp164	ERR3275109_9_303995_377	K02319		pol; DNA polymerase, archaea type [EC:2.7.7.7]	1.8e-38	134.2	2.28	PF00136.21	DNA polymerase family B	1.2e-11	45.7	1.65	VOG00109	sp|Q38087|DPOL_BPR69 DNA-directed DNA polymerase	2.8e-32	113.3	10	cow
ERR3275109_9_303995	nhp164	ERR3275109_9_303995_378																	cow
ERR3275109_9_303995	nhp164	ERR3275109_9_303995_379																	cow
ERR3275109_9_303995	nhp164	ERR3275109_9_303995_380																	cow
ERR3275109_9_303995	nhp164	ERR3275109_9_303995_381	K06907		K06907; uncharacterized protein	3.4e-36	126.9	2.77						VOG00295	sp|P13332|TSP_BPT4 Tail sheath protein	4.8e-82	278	10	cow
ERR3275109_9_303995	nhp164	ERR3275109_9_303995_382							PF14311.6	Probable Zinc-ribbon domain	6.5e-14	53.6	0.1	VOG00776	sp|Q6QGD3|ENDO1_BPT5 Putative endonuclease	5.3e-43	148.8	2.74	cow
ERR3275109_9_303995	nhp164	ERR3275109_9_303995_383																	cow
ERR3201410_5_416347	nhp70	ERR3201410_5_416347_1																	cow
ERR3201410_5_416347	nhp70	ERR3201410_5_416347_2	K03594		bfr; bacterioferritin [EC:1.16.3.1]	1.9e-19	72	0	PF00210.24	Ferritin-like domain	1.3e-17	65.7	0.16						cow
ERR3201410_5_416347	nhp70	ERR3201410_5_416347_3																	cow
ERR3201410_5_416347	nhp70	ERR3201410_5_416347_4																	cow
ERR3201410_5_416347	nhp70	ERR3201410_5_416347_5																	cow
ERR3201410_5_416347	nhp70	ERR3201410_5_416347_6																	cow
ERR3201410_5_416347	nhp70	ERR3201410_5_416347_7																	cow
ERR3201410_5_416347	nhp70	ERR3201410_5_416347_8												VOG01412	REFSEQ hypothetical protein	4.6e-11	44.7	0.55	cow
ERR3201410_5_416347	nhp70	ERR3201410_5_416347_9							PF09359.10	VTC domain	2.2e-13	51.9	0						cow
ERR3201410_5_416347	nhp70	ERR3201410_5_416347_10																	cow
ERR3201410_5_416347	nhp70	ERR3201410_5_416347_11							PF14191.6	YodL-like	2.5e-21	78	0						cow
ERR3201410_5_416347	nhp70	ERR3201410_5_416347_12																	cow
ERR3201410_5_416347	nhp70	ERR3201410_5_416347_13																	cow
ERR3201410_5_416347	nhp70	ERR3201410_5_416347_14																	cow
ERR3201410_5_416347	nhp70	ERR3201410_5_416347_15																	cow
ERR3201410_5_416347	nhp70	ERR3201410_5_416347_16																	cow
ERR3201410_5_416347	nhp70	ERR3201410_5_416347_17																	cow
ERR3201410_5_416347	nhp70	ERR3201410_5_416347_18																	cow
ERR3201410_5_416347	nhp70	ERR3201410_5_416347_19																	cow
ERR3201410_5_416347	nhp70	ERR3201410_5_416347_20																	cow
ERR3201410_5_416347	nhp70	ERR3201410_5_416347_21	K11089		TROVE2, SSA2; 60 kDa SS-A/Ro ribonucleoprotein	4.9e-34	119.6	0.28						VOG19573	REFSEQ gp540	1.5e-22	81.4	0.16	cow
ERR3201410_5_416347	nhp70	ERR3201410_5_416347_22																	cow
ERR3201410_5_416347	nhp70	ERR3201410_5_416347_23																	cow
ERR3201410_5_416347	nhp70	ERR3201410_5_416347_24																	cow
ERR3201410_5_416347	nhp70	ERR3201410_5_416347_25							PF03382.14	Mycoplasma protein of unknown function, DUF285	6.8e-33	114.6	0.16	VOG09915	REFSEQ hypothetical protein	1.1e-23	85.3	0.64	cow
ERR3201410_5_416347	nhp70	ERR3201410_5_416347_26																	cow
ERR3201410_5_416347	nhp70	ERR3201410_5_416347_27												VOG09810	sp|P17312|TERL_BPT4 Terminase, large subunit	7.1e-27	96.8	10	cow
ERR3201410_5_416347	nhp70	ERR3201410_5_416347_28												VOG14397	REFSEQ hypothetical protein	1.1e-28	102.1	0.27	cow
ERR3201410_5_416347	nhp70	ERR3201410_5_416347_29												VOG01489	sp|P17312|TERL_BPT4 Terminase, large subunit	3.3e-13	51.4	1.88	cow
ERR3201410_5_416347	nhp70	ERR3201410_5_416347_30	K19427		epsJ; glycosyltransferase EpsJ [EC:2.4.-.-]	1.1e-13	53.3	0	PF00535.26	Glycosyl transferase family 2	4.5e-17	64	0.22						cow
ERR3201410_5_416347	nhp70	ERR3201410_5_416347_31																	cow
ERR3201410_5_416347	nhp70	ERR3201410_5_416347_32																	cow
ERR3201410_5_416347	nhp70	ERR3201410_5_416347_33																	cow
ERR3201410_5_416347	nhp70	ERR3201410_5_416347_34																	cow
ERR3201410_5_416347	nhp70	ERR3201410_5_416347_35																	cow
ERR3201410_5_416347	nhp70	ERR3201410_5_416347_36																	cow
ERR3201410_5_416347	nhp70	ERR3201410_5_416347_37							PF07230.11	Bacteriophage T4-like capsid assembly protein (Gp20)	9.1e-32	111.6	1.53	VOG00819	sp|P13334|PORTL_BPT4 Portal protein	5.8e-74	251.1	10	cow
ERR3201410_5_416347	nhp70	ERR3201410_5_416347_38	K04748		norQ; nitric oxide reductase NorQ protein	9.9e-48	165	0.18	PF07728.14	AAA domain (dynein-related subfamily)	3.4e-17	64.3	1.03	VOG01029	sp|Q58294|RFCL_METJA Replication factor C large subunit	3.1e-25	90.8	9.64	cow
ERR3201410_5_416347	nhp70	ERR3201410_5_416347_39	K06223		dam; DNA adenine methylase [EC:2.1.1.72]	5.7e-42	146.3	2.63	PF02086.15	D12 class N6 adenine-specific DNA methyltransferase	4.6e-30	106.8	2.58	VOG00314	sp|P29347|MTS1_STRSA Modification methylase StsI	1.7e-33	117.3	10	cow
ERR3201410_5_416347	nhp70	ERR3201410_5_416347_40																	cow
ERR3201410_5_416347	nhp70	ERR3201410_5_416347_41																	cow
ERR3201410_5_416347	nhp70	ERR3201410_5_416347_42																	cow
ERR3201410_5_416347	nhp70	ERR3201410_5_416347_43							PF05816.11	Toxic anion resistance protein (TelA)	9.2e-68	230.4	0.23	VOG02445	sp|P60107|TELL_STAAM TelA-like protein SAV1406	7.7e-33	115.5	0.78	cow
ERR3201410_5_416347	nhp70	ERR3201410_5_416347_44																	cow
ERR3201410_5_416347	nhp70	ERR3201410_5_416347_45																	cow
ERR3201410_5_416347	nhp70	ERR3201410_5_416347_46	K02319		pol; DNA polymerase, archaea type [EC:2.7.7.7]	4e-25	90	2.28	PF03104.19	DNA polymerase family B, exonuclease domain	2.8e-13	51.4	0.27	VOG00109	sp|Q38087|DPOL_BPR69 DNA-directed DNA polymerase	2.6e-44	153.1	10	cow
ERR3201410_5_416347	nhp70	ERR3201410_5_416347_47																	cow
ERR3201410_5_416347	nhp70	ERR3201410_5_416347_48																	cow
ERR3201410_5_416347	nhp70	ERR3201410_5_416347_49																	cow
ERR3201410_5_416347	nhp70	ERR3201410_5_416347_50																	cow
ERR3201410_5_416347	nhp70	ERR3201410_5_416347_51																	cow
ERR3201410_5_416347	nhp70	ERR3201410_5_416347_52																	cow
ERR3201410_5_416347	nhp70	ERR3201410_5_416347_53																	cow
ERR3201410_5_416347	nhp70	ERR3201410_5_416347_54																	cow
ERR3201410_5_416347	nhp70	ERR3201410_5_416347_55																	cow
ERR3201410_5_416347	nhp70	ERR3201410_5_416347_56																	cow
ERR3201410_5_416347	nhp70	ERR3201410_5_416347_57																	cow
ERR3201410_5_416347	nhp70	ERR3201410_5_416347_58																	cow
ERR3201410_5_416347	nhp70	ERR3201410_5_416347_59																	cow
ERR3201410_5_416347	nhp70	ERR3201410_5_416347_60																	cow
ERR3201410_5_416347	nhp70	ERR3201410_5_416347_61																	cow
ERR3201410_5_416347	nhp70	ERR3201410_5_416347_62																	cow
ERR3201410_5_416347	nhp70	ERR3201410_5_416347_63																	cow
ERR3201410_5_416347	nhp70	ERR3201410_5_416347_64																	cow
ERR3201410_5_416347	nhp70	ERR3201410_5_416347_65																	cow
ERR3201410_5_416347	nhp70	ERR3201410_5_416347_66																	cow
ERR3201410_5_416347	nhp70	ERR3201410_5_416347_67																	cow
ERR3201410_5_416347	nhp70	ERR3201410_5_416347_68																	cow
ERR3201410_5_416347	nhp70	ERR3201410_5_416347_69	K02342		dnaQ; DNA polymerase III subunit epsilon [EC:2.7.7.7]	1.5e-30	108.4	1.46	PF00929.24	Exonuclease	7.8e-24	86.7	1.28	VOG00384	sp|Q91XB0|TREX1_MOUSE Three-prime repair exonuclease 1	1.5e-31	111.3	2.31	cow
ERR3201410_5_416347	nhp70	ERR3201410_5_416347_70																	cow
ERR3201410_5_416347	nhp70	ERR3201410_5_416347_71	K09117		K09117; uncharacterized protein	1.1e-31	112.6	0.3	PF09424.10	Yqey-like protein	7.4e-29	102.3	0.16	VOG00617	REFSEQ hypothetical protein	1.6e-11	46	2.95	cow
ERR3201410_5_416347	nhp70	ERR3201410_5_416347_72																	cow
ERR3201410_5_416347	nhp70	ERR3201410_5_416347_73																	cow
ERR3201410_5_416347	nhp70	ERR3201410_5_416347_74																	cow
ERR3201410_5_416347	nhp70	ERR3201410_5_416347_75	K02945		RP-S1, rpsA; small subunit ribosomal protein S1	6.2e-14	53.2	0.02											cow
ERR3201410_5_416347	nhp70	ERR3201410_5_416347_76																	cow
ERR3201410_5_416347	nhp70	ERR3201410_5_416347_77							PF13306.6	BspA type Leucine rich repeat region (6 copies)	1.8e-18	68.3	0.01						cow
ERR3201410_5_416347	nhp70	ERR3201410_5_416347_78																	cow
ERR3201410_5_416347	nhp70	ERR3201410_5_416347_79																	cow
ERR3201410_5_416347	nhp70	ERR3201410_5_416347_80							PF03382.14	Mycoplasma protein of unknown function, DUF285	1.1e-22	81.7	0.16	VOG09915	REFSEQ hypothetical protein	7.2e-10	40.4	0.64	cow
ERR3201410_5_416347	nhp70	ERR3201410_5_416347_81							PF03382.14	Mycoplasma protein of unknown function, DUF285	5.5e-29	102	0.16	VOG09915	REFSEQ hypothetical protein	8.9e-14	53.1	0.64	cow
ERR3201410_5_416347	nhp70	ERR3201410_5_416347_82																	cow
ERR3201410_5_416347	nhp70	ERR3201410_5_416347_83							PF03382.14	Mycoplasma protein of unknown function, DUF285	2.2e-78	261.4	0.16	VOG09915	REFSEQ hypothetical protein	4.3e-29	103	0.64	cow
ERR3201410_5_416347	nhp70	ERR3201410_5_416347_84																	cow
ERR3201410_5_416347	nhp70	ERR3201410_5_416347_85																	cow
ERR3201410_5_416347	nhp70	ERR3201410_5_416347_86																	cow
ERR3201410_5_416347	nhp70	ERR3201410_5_416347_87	K01156		res; type III restriction enzyme [EC:3.1.21.5]	2.8e-11	44.6	0.33						VOG00771	sp|P15075|VG50_BPT4 Head completion protein Gp50	1.4e-25	91.7	10	cow
ERR3201410_5_416347	nhp70	ERR3201410_5_416347_88												VOG02569	sp|P15076|DNAPR_BPT4 Terminal DNA protecting protein	1.4e-14	55.9	6.97	cow
ERR3201410_5_416347	nhp70	ERR3201410_5_416347_89																	cow
ERR3201410_5_416347	nhp70	ERR3201410_5_416347_90												VOG04743	REFSEQ hypothetical protein	2.1e-12	48.6	0.05	cow
ERR3201410_5_416347	nhp70	ERR3201410_5_416347_91																	cow
ERR3201410_5_416347	nhp70	ERR3201410_5_416347_92																	cow
ERR3201410_5_416347	nhp70	ERR3201410_5_416347_93																	cow
ERR3201410_5_416347	nhp70	ERR3201410_5_416347_94																	cow
ERR3201410_5_416347	nhp70	ERR3201410_5_416347_95																	cow
ERR3201410_5_416347	nhp70	ERR3201410_5_416347_96																	cow
ERR3201410_5_416347	nhp70	ERR3201410_5_416347_97																	cow
ERR3201410_5_416347	nhp70	ERR3201410_5_416347_98																	cow
ERR3201410_5_416347	nhp70	ERR3201410_5_416347_99							PF11962.8	Peptidase_G2, IMC autoproteolytic cleavage domain	7.1e-15	56.6	0.17						cow
ERR3201410_5_416347	nhp70	ERR3201410_5_416347_100	K19427		epsJ; glycosyltransferase EpsJ [EC:2.4.-.-]	9.5e-34	119.3	0	PF00535.26	Glycosyl transferase family 2	6.4e-24	86.3	0.22						cow
ERR3201410_5_416347	nhp70	ERR3201410_5_416347_101							PF03382.14	Mycoplasma protein of unknown function, DUF285	7.7e-47	159.6	0.16	VOG09915	REFSEQ hypothetical protein	3.4e-28	100.1	0.64	cow
ERR3201410_5_416347	nhp70	ERR3201410_5_416347_102																	cow
ERR3201410_5_416347	nhp70	ERR3201410_5_416347_103	K02518		infA; translation initiation factor IF-1	5.4e-42	145	0.01	PF01176.19	Translation initiation factor 1A / IF-1	1.2e-27	97.1	0.01						cow
ERR3201410_5_416347	nhp70	ERR3201410_5_416347_104	K00571		E2.1.1.72; site-specific DNA-methyltransferase (adenine-specific) [EC:2.1.1.72]	5.3e-44	152.8	3.81	PF01555.18	DNA methylase	1.6e-28	101.6	5.1	VOG00102	sp|P29538|MTH1_HAEPA Modification methylase HpaI	3.2e-47	162.5	10	cow
ERR3201410_5_416347	nhp70	ERR3201410_5_416347_105																	cow
ERR3201410_5_416347	nhp70	ERR3201410_5_416347_106																	cow
ERR3201410_5_416347	nhp70	ERR3201410_5_416347_107																	cow
ERR3201410_5_416347	nhp70	ERR3201410_5_416347_108																	cow
ERR3201410_5_416347	nhp70	ERR3201410_5_416347_109																	cow
ERR3201410_5_416347	nhp70	ERR3201410_5_416347_110												VOG04756	REFSEQ putative tail fiber protein	6.6e-16	60.4	2.95	cow
ERR3201410_5_416347	nhp70	ERR3201410_5_416347_111																	cow
ERR3201410_5_416347	nhp70	ERR3201410_5_416347_112	K01520		dut, DUT; dUTP pyrophosphatase [EC:3.6.1.23]	2.3e-14	55.5	2.79	PF00692.19	dUTPase	4.2e-12	47.5	2.5	VOG00080	sp|P33316|DUT_HUMAN Deoxyuridine 5'-triphosphate nucleotidohydrolase, mitochondrial	1.2e-14	55.9	10	cow
ERR3201410_5_416347	nhp70	ERR3201410_5_416347_113																	cow
ERR3201410_5_416347	nhp70	ERR3201410_5_416347_114																	cow
ERR3201410_5_416347	nhp70	ERR3201410_5_416347_115	K00364		E1.7.1.7, guaC; GMP reductase [EC:1.7.1.7]	2.8e-47	163.4	0.09	PF00478.25	IMP dehydrogenase / GMP reductase domain	9.4e-38	131.7	0.1	VOG04273	sp|Q9NJD8|GMPR_ONCVO GMP reductase	1.2e-46	160.9	0.31	cow
ERR3201410_5_416347	nhp70	ERR3201410_5_416347_116																	cow
ERR3201410_5_416347	nhp70	ERR3201410_5_416347_117	K07313		pphA; serine/threonine protein phosphatase 1 [EC:3.1.3.16]	6.6e-12	47	1.01	PF00149.28	Calcineurin-like phosphoesterase	3.9e-11	45.5	1.18	VOG01470	sp|Q8ZNY9|PRP1_SALTY Serine/threonine-protein phosphatase 1	6.3e-13	49.5	4.84	cow
ERR3201410_5_416347	nhp70	ERR3201410_5_416347_118	K21993		fdhC; formate transporter	2.4e-20	74.5	0	PF01226.17	Formate/nitrite transporter	9.2e-20	72.6	0.01						cow
ERR3201410_5_416347	nhp70	ERR3201410_5_416347_119							PF13306.6	BspA type Leucine rich repeat region (6 copies)	1e-12	49.7	0.01						cow
ERR3201410_5_416347	nhp70	ERR3201410_5_416347_120	K03722		dinG; ATP-dependent DNA helicase DinG [EC:3.6.4.12]	2.5e-38	134	0.36	PF13307.6	Helicase C-terminal domain	3.6e-17	64.7	0.37	VOG02209	sp|Q4JC68|XPD_SULAC ATP-dependent DNA helicase Saci_0192	1.3e-79	270.1	1.57	cow
ERR3201410_5_416347	nhp70	ERR3201410_5_416347_121																	cow
ERR3201410_5_416347	nhp70	ERR3201410_5_416347_122																	cow
ERR3201410_5_416347	nhp70	ERR3201410_5_416347_123												VOG00069	sp|P13004|YLYS_BPPHV Uncharacterized protein near lysin gene (Fragment)	1e-20	75.8	10	cow
ERR3201410_5_416347	nhp70	ERR3201410_5_416347_124	K00769		gpt; xanthine phosphoribosyltransferase [EC:2.4.2.22]	2.7e-11	44.9	0.05											cow
ERR3201410_5_416347	nhp70	ERR3201410_5_416347_125																	cow
ERR3201410_5_416347	nhp70	ERR3201410_5_416347_126																	cow
ERR3201410_5_416347	nhp70	ERR3201410_5_416347_127							PF03382.14	Mycoplasma protein of unknown function, DUF285	1.3e-35	123.4	0.16	VOG09915	REFSEQ hypothetical protein	5.7e-25	89.6	0.64	cow
ERR3201410_5_416347	nhp70	ERR3201410_5_416347_128							PF03382.14	Mycoplasma protein of unknown function, DUF285	3.4e-29	102.7	0.16	VOG09915	REFSEQ hypothetical protein	5.9e-15	56.9	0.64	cow
ERR3201410_5_416347	nhp70	ERR3201410_5_416347_129																	cow
ERR3201410_5_416347	nhp70	ERR3201410_5_416347_130																	cow
ERR3201410_5_416347	nhp70	ERR3201410_5_416347_131							PF03382.14	Mycoplasma protein of unknown function, DUF285	2.1e-25	90.4	0.16	VOG09915	REFSEQ hypothetical protein	9.6e-16	59.5	0.64	cow
ERR3201410_5_416347	nhp70	ERR3201410_5_416347_132																	cow
ERR3201410_5_416347	nhp70	ERR3201410_5_416347_133																	cow
ERR3201410_5_416347	nhp70	ERR3201410_5_416347_134																	cow
ERR3201410_5_416347	nhp70	ERR3201410_5_416347_135																	cow
ERR3201410_5_416347	nhp70	ERR3201410_5_416347_136												VOG02416	sp|P39261|Y05F_BPT4 Uncharacterized 36.7 kDa protein in nrdC-mobD intergenic region	3.9e-33	116.4	3.56	cow
ERR3201410_5_416347	nhp70	ERR3201410_5_416347_137												VOG20016	REFSEQ baseplate wedge subunit	6.4e-31	109.4	1	cow
ERR3201410_5_416347	nhp70	ERR3201410_5_416347_138																	cow
ERR3201410_5_416347	nhp70	ERR3201410_5_416347_139																	cow
ERR3201410_5_416347	nhp70	ERR3201410_5_416347_140																	cow
ERR3201410_5_416347	nhp70	ERR3201410_5_416347_141							PF03382.14	Mycoplasma protein of unknown function, DUF285	6.3e-72	240.6	0.16	VOG09915	REFSEQ hypothetical protein	2.8e-47	162.2	0.64	cow
ERR3201410_5_416347	nhp70	ERR3201410_5_416347_142	K05844		rimK; ribosomal protein S6--L-glutamate ligase [EC:6.3.2.-]	1.2e-39	138.3	0.23	PF08443.11	RimK-like ATP-grasp domain	7.3e-21	76.2	0.05						cow
ERR3201410_5_416347	nhp70	ERR3201410_5_416347_143												VOG00126	sp|A4ZU96|KTHY_ABVP Putative thymidylate kinase	6.7e-13	50.5	3.28	cow
ERR3201410_5_416347	nhp70	ERR3201410_5_416347_144	K00560		thyA, TYMS; thymidylate synthase [EC:2.1.1.45]	1.6e-15	59.1	3.96						VOG00688	sp|P00471|TYSY_BPT4 Thymidylate synthase	5e-25	89.7	10	cow
ERR3201410_5_416347	nhp70	ERR3201410_5_416347_145																	cow
ERR3201410_5_416347	nhp70	ERR3201410_5_416347_146												VOG04850	sp|P04519|GSTA_BPT4 DNA alpha-glucosyltransferase	2.9e-33	117.1	1.52	cow
ERR3201410_5_416347	nhp70	ERR3201410_5_416347_147	K00558	AMG	DNMT1, dcm; DNA (cytosine-5)-methyltransferase 1 [EC:2.1.1.37]	8.2e-23	82.4	3.5	PF00145.17	C-5 cytosine-specific DNA methylase	1.1e-17	66.1	3.75	VOG01885	sp|P34877|MTSA_LACLC Modification methylase ScrFIA	6.6e-19	70	10	cow
ERR3201410_5_416347	nhp70	ERR3201410_5_416347_148												VOG11285	sp|P04547|GSTB_BPT4 DNA beta-glucosyltransferase	9.3e-17	62.8	0.38	cow
ERR3201410_5_416347	nhp70	ERR3201410_5_416347_149																	cow
ERR3201410_5_416347	nhp70	ERR3201410_5_416347_150	K03286		TC.OOP; OmpA-OmpF porin, OOP family	1.7e-16	62.4	0.06											cow
ERR3201410_5_416347	nhp70	ERR3201410_5_416347_151																	cow
ERR3201410_5_416347	nhp70	ERR3201410_5_416347_152							PF03382.14	Mycoplasma protein of unknown function, DUF285	1.5e-57	194.1	0.16	VOG09915	REFSEQ hypothetical protein	4.4e-32	112.7	0.64	cow
ERR3201410_5_416347	nhp70	ERR3201410_5_416347_153							PF03382.14	Mycoplasma protein of unknown function, DUF285	1.1e-19	71.9	0.16	VOG09915	REFSEQ hypothetical protein	2.4e-13	51.7	0.64	cow
ERR3201410_5_416347	nhp70	ERR3201410_5_416347_154	K00940		ndk, NME; nucleoside-diphosphate kinase [EC:2.7.4.6]	9e-13	49.7	0.01	PF00334.19	Nucleoside diphosphate kinase	2.6e-17	64.7	0.01						cow
ERR3201410_5_416347	nhp70	ERR3201410_5_416347_155																	cow
ERR3201410_5_416347	nhp70	ERR3201410_5_416347_156	K03465		thyX, thy1; thymidylate synthase (FAD) [EC:2.1.1.148]	3.6e-26	94.1	4.3	PF02511.15	Thymidylate synthase complementing protein	1.3e-15	59.4	4.14	VOG00715	sp|Q05259|THYX_BPML5 Probable flavin-dependent thymidylate synthase	2.3e-18	68.4	10	cow
ERR3201410_5_416347	nhp70	ERR3201410_5_416347_157																	cow
ERR3201410_5_416347	nhp70	ERR3201410_5_416347_158																	cow
ERR3201410_5_416347	nhp70	ERR3201410_5_416347_159																	cow
ERR3201410_5_416347	nhp70	ERR3201410_5_416347_160							PF03382.14	Mycoplasma protein of unknown function, DUF285	4.7e-58	195.8	0.16	VOG09915	REFSEQ hypothetical protein	6.4e-30	105.7	0.64	cow
ERR3201410_5_416347	nhp70	ERR3201410_5_416347_161							PF03382.14	Mycoplasma protein of unknown function, DUF285	1.3e-99	329.9	0.16	VOG09915	REFSEQ hypothetical protein	1.3e-35	124.2	0.64	cow
ERR3201410_5_416347	nhp70	ERR3201410_5_416347_162	K07028		K07028; uncharacterized protein	4.4e-10	40.9	0.69	PF13671.6	AAA domain	9.9e-14	53.3	1.38	VOG00073	sp|P06855|KIPN_BPT4 Polynucleotide kinase	1.4e-26	95.3	10	cow
ERR3201410_5_416347	nhp70	ERR3201410_5_416347_163							PF08014.11	Domain of unknown function (DUF1704)	2e-14	55	0						cow
ERR3201410_5_416347	nhp70	ERR3201410_5_416347_164							PF03382.14	Mycoplasma protein of unknown function, DUF285	9.5e-30	104.4	0.16	VOG09915	REFSEQ hypothetical protein	2.7e-17	64.5	0.64	cow
ERR3201410_5_416347	nhp70	ERR3201410_5_416347_165																	cow
ERR3201410_5_416347	nhp70	ERR3201410_5_416347_166	K14680		E6.5.1.3; RNA ligase [EC:6.5.1.3]	2.3e-62	213	1.33	PF09511.10	RNA ligase	1.6e-20	75.5	1.25	VOG01471	sp|P00971|RLIG_BPT4 T4 RNA ligase 1	1.5e-41	144.3	6.93	cow
ERR3201410_5_416347	nhp70	ERR3201410_5_416347_167																	cow
ERR3201410_5_416347	nhp70	ERR3201410_5_416347_168							PF10902.8	WYL_2, Sm-like SH3 beta-barrel fold	4.5e-20	73.4	0.33	VOG00567	sp|P17308|Y13B_BPT4 Uncharacterized 11.5 kDa protein in Gp31-cd intergenic region	3.1e-14	54.2	5.52	cow
ERR3201410_5_416347	nhp70	ERR3201410_5_416347_169																	cow
ERR3201410_5_416347	nhp70	ERR3201410_5_416347_170																	cow
ERR3201410_5_416347	nhp70	ERR3201410_5_416347_171																	cow
ERR3201410_5_416347	nhp70	ERR3201410_5_416347_172																	cow
ERR3201410_5_416347	nhp70	ERR3201410_5_416347_173																	cow
ERR3201410_5_416347	nhp70	ERR3201410_5_416347_174												VOG01093	REFSEQ hypothetical protein	5.5e-10	40.6	0.76	cow
ERR3201410_5_416347	nhp70	ERR3201410_5_416347_175	K08310	AMG	nudB, ntpA; dihydroneopterin triphosphate diphosphatase [EC:3.6.1.67]	3.2e-17	64.3	0	PF00293.28	NUDIX domain	3.9e-18	67.4	1.27	VOG00055	sp|P32271|Y06L_BPT4 Uncharacterized 17.7 kDa protein in e-segB intergenic region	3.3e-17	64.4	4.53	cow
ERR3201410_5_416347	nhp70	ERR3201410_5_416347_176							PF18143.1	HAD domain in Swiss Army Knife RNA repair proteins	5.1e-26	93.3	0.5	VOG11571	REFSEQ hypothetical protein	1.5e-30	107.6	2.45	cow
ERR3201410_5_416347	nhp70	ERR3201410_5_416347_177																	cow
ERR3201410_5_416347	nhp70	ERR3201410_5_416347_178																	cow
ERR3201410_5_416347	nhp70	ERR3201410_5_416347_179							PF01832.20	Mannosyl-glycoprotein endo-beta-N-acetylglucosaminidase	5.8e-14	54	1.09						cow
ERR3201410_5_416347	nhp70	ERR3201410_5_416347_180							PF11380.8	Stealth protein CR2, conserved region 2	3.5e-24	86.7	0						cow
ERR3201410_5_416347	nhp70	ERR3201410_5_416347_181																	cow
ERR3201410_5_416347	nhp70	ERR3201410_5_416347_182	K00012	AMG	UGDH, ugd; UDPglucose 6-dehydrogenase [EC:1.1.1.22]	2e-97	329.1	0.13	PF03721.14	UDP-glucose/GDP-mannose dehydrogenase family, NAD binding domain	9e-28	98.7	0.04	VOG00982	sp|O33952|UDG8_ECOLX UDP-glucose 6-dehydrogenase	1.9e-101	341.5	0.31	cow
ERR3201410_5_416347	nhp70	ERR3201410_5_416347_183																	cow
ERR3201410_5_416347	nhp70	ERR3201410_5_416347_184							PF03382.14	Mycoplasma protein of unknown function, DUF285	1.3e-34	120.1	0.16	VOG09915	REFSEQ hypothetical protein	7.8e-24	85.9	0.64	cow
ERR3201410_5_416347	nhp70	ERR3201410_5_416347_185							PF03382.14	Mycoplasma protein of unknown function, DUF285	1.8e-32	113.3	0.16	VOG09915	REFSEQ hypothetical protein	6.3e-19	69.9	0.64	cow
ERR3201410_5_416347	nhp70	ERR3201410_5_416347_186																	cow
ERR3201410_5_416347	nhp70	ERR3201410_5_416347_187	K08281	AMG	pncA; nicotinamidase/pyrazinamidase [EC:3.5.1.19 3.5.1.-]	1.6e-14	55.8	0.02	PF00857.20	Isochorismatase family	4.9e-15	57.8	0.02						cow
ERR3201410_5_416347	nhp70	ERR3201410_5_416347_188	K00948		PRPS, prsA; ribose-phosphate pyrophosphokinase [EC:2.7.6.1]	5.3e-29	102.9	1.19						VOG09871	sp|O67556|KPRS_AQUAE Ribose-phosphate pyrophosphokinase	1e-46	160.9	5.33	cow
ERR3201410_5_416347	nhp70	ERR3201410_5_416347_189																	cow
ERR3201410_5_416347	nhp70	ERR3201410_5_416347_190	K07039		K07039; uncharacterized protein	3.2e-12	48.6	0.01											cow
ERR3201410_5_416347	nhp70	ERR3201410_5_416347_191							PF03819.17	MazG nucleotide pyrophosphohydrolase domain	3.1e-13	51.3	0.33	VOG00248	sp|Q05247|VG37_BPML5 Gene 37 protein	6.5e-23	83.2	7.73	cow
ERR3201410_5_416347	nhp70	ERR3201410_5_416347_192	K01854	AMG	glf; UDP-galactopyranose mutase [EC:5.4.99.9]	2.4e-96	325.4	0.07	PF03275.13	UDP-galactopyranose mutase	3.3e-40	139.6	0.07	VOG14536	sp|P37747|GLF_ECOLI UDP-galactopyranose mutase	3.6e-66	225.5	0.23	cow
ERR3201410_5_416347	nhp70	ERR3201410_5_416347_193	K07097		K07097; uncharacterized protein	1.3e-15	59.4	0.26						VOG01164	sp|P28355|RECJ_SALTY Single-stranded-DNA-specific exonuclease RecJ	1.4e-18	68.8	1.67	cow
ERR3201410_5_416347	nhp70	ERR3201410_5_416347_194																	cow
ERR3201410_5_416347	nhp70	ERR3201410_5_416347_195																	cow
ERR3201410_5_416347	nhp70	ERR3201410_5_416347_196																	cow
ERR3201410_5_416347	nhp70	ERR3201410_5_416347_197																	cow
ERR3201410_5_416347	nhp70	ERR3201410_5_416347_198																	cow
ERR3201410_5_416347	nhp70	ERR3201410_5_416347_199												VOG11200	REFSEQ hypothetical protein	4.2e-35	121.9	1.25	cow
ERR3201410_5_416347	nhp70	ERR3201410_5_416347_200																	cow
ERR3201410_5_416347	nhp70	ERR3201410_5_416347_201																	cow
ERR3201410_5_416347	nhp70	ERR3201410_5_416347_202																	cow
ERR3201410_5_416347	nhp70	ERR3201410_5_416347_203							PF03382.14	Mycoplasma protein of unknown function, DUF285	1.3e-30	107.3	0.16	VOG09915	REFSEQ hypothetical protein	1.8e-16	61.9	0.64	cow
ERR3201410_5_416347	nhp70	ERR3201410_5_416347_204																	cow
ERR3201410_5_416347	nhp70	ERR3201410_5_416347_205																	cow
ERR3201410_5_416347	nhp70	ERR3201410_5_416347_206																	cow
ERR3201410_5_416347	nhp70	ERR3201410_5_416347_207	K00067	AMG	rfbD, rmlD; dTDP-4-dehydrorhamnose reductase [EC:1.1.1.133]	2.1e-81	276.5	0.04	PF04321.17	RmlD substrate binding domain	8.1e-78	263	0.04	VOG01177	sp|O27818|RMLC_METTH dTDP-4-dehydrorhamnose 3,5-epimerase	1.4e-31	111.4	0.44	cow
ERR3201410_5_416347	nhp70	ERR3201410_5_416347_208												VOG03695	REFSEQ hypothetical protein	5.6e-20	73.7	0.46	cow
ERR3201410_5_416347	nhp70	ERR3201410_5_416347_209																	cow
ERR3201410_5_416347	nhp70	ERR3201410_5_416347_210																	cow
ERR3201410_5_416347	nhp70	ERR3201410_5_416347_211												VOG00935	sp|P20703|UVSW_BPT4 ATP-dependent DNA helicase uvsW	1.2e-17	65.5	10	cow
ERR3201410_5_416347	nhp70	ERR3201410_5_416347_212												VOG14561	REFSEQ hypothetical protein	7.3e-16	59.6	0.39	cow
ERR3201410_5_416347	nhp70	ERR3201410_5_416347_213																	cow
ERR3201410_5_416347	nhp70	ERR3201410_5_416347_214																	cow
ERR3201410_5_416347	nhp70	ERR3201410_5_416347_215																	cow
ERR3201410_5_416347	nhp70	ERR3201410_5_416347_216																	cow
ERR3201410_5_416347	nhp70	ERR3201410_5_416347_217																	cow
ERR3201410_5_416347	nhp70	ERR3201410_5_416347_218							PF13671.6	AAA domain	1.4e-15	59.4	1.38	VOG00073	sp|P06855|KIPN_BPT4 Polynucleotide kinase	7.7e-17	63.4	10	cow
ERR3201410_5_416347	nhp70	ERR3201410_5_416347_219							PF18299.1	ATP-grasp domain, R2K clade family 2	1.4e-10	42.8	0.06	VOG00309	REFSEQ hypothetical protein	5.8e-15	57.2	0.45	cow
ERR3201410_5_416347	nhp70	ERR3201410_5_416347_220																	cow
ERR3201410_5_416347	nhp70	ERR3201410_5_416347_221																	cow
ERR3201410_5_416347	nhp70	ERR3201410_5_416347_222																	cow
ERR3201410_5_416347	nhp70	ERR3201410_5_416347_223																	cow
ERR3201410_5_416347	nhp70	ERR3201410_5_416347_224																	cow
ERR3201410_5_416347	nhp70	ERR3201410_5_416347_225																	cow
ERR3201410_5_416347	nhp70	ERR3201410_5_416347_226																	cow
ERR3201410_5_416347	nhp70	ERR3201410_5_416347_227																	cow
ERR3201410_5_416347	nhp70	ERR3201410_5_416347_228																	cow
ERR3201410_5_416347	nhp70	ERR3201410_5_416347_229	K04043		dnaK, HSPA9; molecular chaperone DnaK	2.1e-211	706	0.03	PF00012.20	Hsp70 protein	9.5e-211	702.7	0.03	VOG02246	sp|Q83047|MVP_LIYV9 Movement protein Hsp70h	2.3e-128	430.7	0.25	cow
ERR3201410_5_416347	nhp70	ERR3201410_5_416347_230																	cow
ERR3201410_5_416347	nhp70	ERR3201410_5_416347_231	K03686		dnaJ; molecular chaperone DnaJ	1.3e-90	307.2	0.04	PF00226.31	DnaJ domain	1.8e-25	90.5	0.08	VOG00422	sp|Q04960|DNJH_CUCSA DnaJ protein homolog	1.2e-52	181	0.26	cow
ERR3201410_5_416347	nhp70	ERR3201410_5_416347_232																	cow
ERR3201410_5_416347	nhp70	ERR3201410_5_416347_233																	cow
ERR3201410_5_416347	nhp70	ERR3201410_5_416347_234																	cow
ERR3201410_5_416347	nhp70	ERR3201410_5_416347_235							PF08010.11	Bacteriophage protein GP30.3	9.7e-22	78.9	1	VOG00311	sp|P32276|Y12G_BPT4 Uncharacterized 17.1 kDa protein in Gp30-rIII intergenic region	1.2e-12	49.1	8.81	cow
ERR3201410_5_416347	nhp70	ERR3201410_5_416347_236																	cow
ERR3201410_5_416347	nhp70	ERR3201410_5_416347_237																	cow
ERR3201410_5_416347	nhp70	ERR3201410_5_416347_238																	cow
ERR3201410_5_416347	nhp70	ERR3201410_5_416347_239																	cow
ERR3201410_5_416347	nhp70	ERR3201410_5_416347_240	K00571		E2.1.1.72; site-specific DNA-methyltransferase (adenine-specific) [EC:2.1.1.72]	3.3e-56	193.1	3.81	PF01555.18	DNA methylase	2.5e-45	156.6	5.1	VOG00102	sp|P29538|MTH1_HAEPA Modification methylase HpaI	2.5e-52	179.2	10	cow
ERR3201410_5_416347	nhp70	ERR3201410_5_416347_241																	cow
ERR3201410_5_416347	nhp70	ERR3201410_5_416347_242																	cow
ERR3201410_5_416347	nhp70	ERR3201410_5_416347_243																	cow
ERR3201410_5_416347	nhp70	ERR3201410_5_416347_244																	cow
ERR3201410_5_416347	nhp70	ERR3201410_5_416347_245																	cow
ERR3201410_5_416347	nhp70	ERR3201410_5_416347_246																	cow
ERR3201410_5_416347	nhp70	ERR3201410_5_416347_247	K09935		K09935; uncharacterized protein	3.5e-47	163	1.03	PF08719.11	Domain of unknown function (DUF1768)	6.5e-38	132.1	1.02	VOG00311	sp|P32276|Y12G_BPT4 Uncharacterized 17.1 kDa protein in Gp30-rIII intergenic region	1.4e-17	65.3	8.81	cow
ERR3201410_5_416347	nhp70	ERR3201410_5_416347_248																	cow
ERR3201410_5_416347	nhp70	ERR3201410_5_416347_249																	cow
ERR3201410_5_416347	nhp70	ERR3201410_5_416347_250							PF08902.11	Domain of unknown function (DUF1848)	1.1e-78	266.2	0.01						cow
ERR3201410_5_416347	nhp70	ERR3201410_5_416347_251	K07313		pphA; serine/threonine protein phosphatase 1 [EC:3.1.3.16]	5.5e-15	57.1	1.01	PF00149.28	Calcineurin-like phosphoesterase	4.3e-11	45.3	1.18	VOG01470	sp|Q8ZNY9|PRP1_SALTY Serine/threonine-protein phosphatase 1	6.5e-13	49.5	4.84	cow
ERR3201410_5_416347	nhp70	ERR3201410_5_416347_252																	cow
ERR3201410_5_416347	nhp70	ERR3201410_5_416347_253																	cow
ERR3201410_5_416347	nhp70	ERR3201410_5_416347_254																	cow
ERR3201410_5_416347	nhp70	ERR3201410_5_416347_255																	cow
ERR3201410_5_416347	nhp70	ERR3201410_5_416347_256												VOG04111	REFSEQ hypothetical protein	7.3e-34	119	0.26	cow
ERR3201410_5_416347	nhp70	ERR3201410_5_416347_257																	cow
ERR3201410_5_416347	nhp70	ERR3201410_5_416347_258																	cow
ERR3201410_5_416347	nhp70	ERR3201410_5_416347_259																	cow
ERR3201410_5_416347	nhp70	ERR3201410_5_416347_260																	cow
ERR3201410_5_416347	nhp70	ERR3201410_5_416347_261																	cow
ERR3201410_5_416347	nhp70	ERR3201410_5_416347_262																	cow
ERR3201410_5_416347	nhp70	ERR3201410_5_416347_263																	cow
ERR3201410_5_416347	nhp70	ERR3201410_5_416347_264												VOG11841	REFSEQ hypothetical protein	7.9e-11	43.5	2.84	cow
ERR3201410_5_416347	nhp70	ERR3201410_5_416347_265																	cow
ERR3201410_5_416347	nhp70	ERR3201410_5_416347_266																	cow
ERR3201410_5_416347	nhp70	ERR3201410_5_416347_267																	cow
ERR3201410_5_416347	nhp70	ERR3201410_5_416347_268																	cow
ERR3201410_5_416347	nhp70	ERR3201410_5_416347_269	K00974		cca; tRNA nucleotidyltransferase (CCA-adding enzyme) [EC:2.7.7.72 3.1.3.- 3.1.4.-]	1.2e-81	277.2	0.71	PF01743.20	Poly A polymerase head domain	4.2e-25	90.2	0.65	VOG00668	sp|A8H161|CCA_SHEPA Multifunctional CCA protein	1.9e-59	203.6	1.88	cow
ERR3201410_5_416347	nhp70	ERR3201410_5_416347_270																	cow
ERR3201410_5_416347	nhp70	ERR3201410_5_416347_271																	cow
ERR3201410_5_416347	nhp70	ERR3201410_5_416347_272																	cow
ERR3201410_5_416347	nhp70	ERR3201410_5_416347_273	K01916	AMG	nadE; NAD+ synthase [EC:6.3.1.5]	3.5e-51	176.3	0.1	PF02540.17	NAD synthase	1.2e-39	137.5	0.09	VOG11961	sp|A8MHN7|NADE_ALKOO NH(3)-dependent NAD(+) synthetase	4.3e-33	116.3	0.17	cow
ERR3201410_5_416347	nhp70	ERR3201410_5_416347_274																	cow
ERR3201410_5_416347	nhp70	ERR3201410_5_416347_275																	cow
ERR3201410_5_416347	nhp70	ERR3201410_5_416347_276																	cow
ERR3201410_5_416347	nhp70	ERR3201410_5_416347_277																	cow
ERR3201410_5_416347	nhp70	ERR3201410_5_416347_278																	cow
ERR3201410_5_416347	nhp70	ERR3201410_5_416347_279												VOG21350	REFSEQ hypothetical protein	1.4e-10	42.8	0.19	cow
ERR3201410_5_416347	nhp70	ERR3201410_5_416347_280	K01139		spoT; GTP diphosphokinase / guanosine-3',5'-bis(diphosphate) 3'-diphosphatase [EC:2.7.6.5 3.1.7.2]	4.4e-14	53.6	0.58						VOG01076	sp|O87331|RELA_CORGL GTP pyrophosphokinase	2e-30	107.1	3.31	cow
ERR3201410_5_416347	nhp70	ERR3201410_5_416347_281																	cow
ERR3201410_5_416347	nhp70	ERR3201410_5_416347_282																	cow
ERR3201410_5_416347	nhp70	ERR3201410_5_416347_283																	cow
ERR3201410_5_416347	nhp70	ERR3201410_5_416347_284																	cow
ERR3201410_5_416347	nhp70	ERR3201410_5_416347_285												VOG00947	sp|P11110|NECK1_BPT4 Neck protein gp13	6.9e-22	79.7	9.94	cow
ERR3201410_5_416347	nhp70	ERR3201410_5_416347_286							PF03382.14	Mycoplasma protein of unknown function, DUF285	3.4e-39	135	0.16	VOG09915	REFSEQ hypothetical protein	5.8e-25	89.5	0.64	cow
ERR3201410_5_416347	nhp70	ERR3201410_5_416347_287																	cow
ERR3201410_5_416347	nhp70	ERR3201410_5_416347_288																	cow
ERR3201410_5_416347	nhp70	ERR3201410_5_416347_289												VOG00517	sp|Q7Y4Y9|DNMK_BPR69 Deoxynucleotide monophosphate kinase	2.4e-32	113.9	10	cow
ERR3201410_5_416347	nhp70	ERR3201410_5_416347_290																	cow
ERR3201410_5_416347	nhp70	ERR3201410_5_416347_291												VOG10070	REFSEQ hypothetical protein	1.7e-12	48.9	1.34	cow
ERR3201410_5_416347	nhp70	ERR3201410_5_416347_292																	cow
ERR3201410_5_416347	nhp70	ERR3201410_5_416347_293																	cow
ERR3201410_5_416347	nhp70	ERR3201410_5_416347_294																	cow
ERR3201410_5_416347	nhp70	ERR3201410_5_416347_295																	cow
ERR3201410_5_416347	nhp70	ERR3201410_5_416347_296																	cow
ERR3201410_5_416347	nhp70	ERR3201410_5_416347_297							PF03420.13	Prohead core protein serine protease	1.2e-10	42.9	1.51	VOG00158	sp|P06807|PCPP_BPT4 Prohead core protein protease	2.9e-27	97.1	10	cow
ERR3201410_5_416347	nhp70	ERR3201410_5_416347_298												VOG02877	sp|P04535|CAPSH_BPT4 Major capsid protein	5.9e-20	73.3	10	cow
ERR3201410_5_416347	nhp70	ERR3201410_5_416347_299																	cow
ERR3201410_5_416347	nhp70	ERR3201410_5_416347_300																	cow
ERR3201410_5_416347	nhp70	ERR3201410_5_416347_301	K06907		K06907; uncharacterized protein	8.3e-12	46.4	2.77						VOG00295	sp|P13332|TSP_BPT4 Tail sheath protein	9.9e-28	98.7	10	cow
ERR3201410_5_416347	nhp70	ERR3201410_5_416347_302																	cow
ERR3201410_5_416347	nhp70	ERR3201410_5_416347_303																	cow
ERR3201410_5_416347	nhp70	ERR3201410_5_416347_304																	cow
ERR3201410_5_416347	nhp70	ERR3201410_5_416347_305	K17677		IRC3; ATP-dependent helicase IRC3 [EC:3.6.4.-]	5.7e-17	63.5	1.76	PF04851.15	Type III restriction enzyme, res subunit	2.9e-18	68.1	4.63	VOG00935	sp|P20703|UVSW_BPT4 ATP-dependent DNA helicase uvsW	4e-57	195.5	10	cow
ERR3201410_5_416347	nhp70	ERR3201410_5_416347_306																	cow
ERR3201410_5_416347	nhp70	ERR3201410_5_416347_307																	cow
ERR3201410_5_416347	nhp70	ERR3201410_5_416347_308																	cow
ERR3201410_5_416347	nhp70	ERR3201410_5_416347_309	K03091		sigH; RNA polymerase sporulation-specific sigma factor	4.5e-15	57.8	0.37											cow
ERR3201410_5_416347	nhp70	ERR3201410_5_416347_310																	cow
ERR3201410_5_416347	nhp70	ERR3201410_5_416347_311																	cow
ERR3201410_5_416347	nhp70	ERR3201410_5_416347_312																	cow
ERR3201410_5_416347	nhp70	ERR3201410_5_416347_313																	cow
ERR3201410_5_416347	nhp70	ERR3201410_5_416347_314																	cow
ERR3201410_5_416347	nhp70	ERR3201410_5_416347_315																	cow
ERR3201410_5_416347	nhp70	ERR3201410_5_416347_316																	cow
ERR3201410_5_416347	nhp70	ERR3201410_5_416347_317																	cow
ERR3201410_5_416347	nhp70	ERR3201410_5_416347_318	K02319		pol; DNA polymerase, archaea type [EC:2.7.7.7]	9.5e-11	42.4	2.28	PF00136.21	DNA polymerase family B	4.7e-12	47	1.65	VOG00109	sp|Q38087|DPOL_BPR69 DNA-directed DNA polymerase	2.7e-24	86.9	10	cow
ERR3201410_5_416347	nhp70	ERR3201410_5_416347_319																	cow
ERR3201410_5_416347	nhp70	ERR3201410_5_416347_320																	cow
ERR3201410_5_416347	nhp70	ERR3201410_5_416347_321	K03687		GRPE; molecular chaperone GrpE	2e-32	114.6	0.03	PF01025.19	GrpE	8.7e-31	108.4	0.03						cow
ERR3201410_5_416347	nhp70	ERR3201410_5_416347_322																	cow
ERR3201410_5_416347	nhp70	ERR3201410_5_416347_323																	cow
ERR3201410_5_416347	nhp70	ERR3201410_5_416347_324																	cow
ERR3201410_5_416347	nhp70	ERR3201410_5_416347_325							PF15891.5	Nucleoside 2-deoxyribosyltransferase like	6.9e-23	82.6	0.09						cow
ERR3201410_5_416347	nhp70	ERR3201410_5_416347_326																	cow
ERR3201410_5_416347	nhp70	ERR3201410_5_416347_327																	cow
ERR3201410_5_416347	nhp70	ERR3201410_5_416347_328																	cow
ERR3201410_5_416347	nhp70	ERR3201410_5_416347_329																	cow
ERR3201410_5_416347	nhp70	ERR3201410_5_416347_330																	cow
ERR3201410_5_416347	nhp70	ERR3201410_5_416347_331																	cow
ERR3201410_5_416347	nhp70	ERR3201410_5_416347_332																	cow
ERR3201410_5_416347	nhp70	ERR3201410_5_416347_333																	cow
ERR3201410_5_416347	nhp70	ERR3201410_5_416347_334																	cow
ERR3201410_5_416347	nhp70	ERR3201410_5_416347_335																	cow
ERR3201410_5_416347	nhp70	ERR3201410_5_416347_336																	cow
ERR3201410_5_416347	nhp70	ERR3201410_5_416347_337																	cow
ERR3201410_5_416347	nhp70	ERR3201410_5_416347_338																	cow
ERR3201410_5_416347	nhp70	ERR3201410_5_416347_339																	cow
ERR3201410_5_416347	nhp70	ERR3201410_5_416347_340																	cow
ERR3201410_5_416347	nhp70	ERR3201410_5_416347_341																	cow
ERR3201410_5_416347	nhp70	ERR3201410_5_416347_342																	cow
ERR3201410_5_416347	nhp70	ERR3201410_5_416347_343																	cow
ERR3201410_5_416347	nhp70	ERR3201410_5_416347_344																	cow
ERR3201410_5_416347	nhp70	ERR3201410_5_416347_345																	cow
ERR3201410_5_416347	nhp70	ERR3201410_5_416347_346																	cow
ERR3201410_5_416347	nhp70	ERR3201410_5_416347_347																	cow
ERR3201410_5_416347	nhp70	ERR3201410_5_416347_348							PF02368.18	Bacterial Ig-like domain (group 2)	2.6e-27	96.1	1.22	VOG00186	sp|Q6QGE2|TUBE_BPT5 Tail tube protein	2.1e-13	51.7	3.82	cow
ERR3201410_5_416347	nhp70	ERR3201410_5_416347_349																	cow
ERR3201410_5_416347	nhp70	ERR3201410_5_416347_350																	cow
ERR3201410_5_416347	nhp70	ERR3201410_5_416347_351																	cow
ERR3201410_5_416347	nhp70	ERR3201410_5_416347_352																	cow
ERR3201410_5_416347	nhp70	ERR3201410_5_416347_353	K03087		rpoS; RNA polymerase nonessential primary-like sigma factor	7.9e-22	79.7	0.19						VOG00140	sp|P33658|RPSG_CLOAB RNA polymerase sigma-G factor	9.6e-20	72.4	4.54	cow
ERR3201410_5_416347	nhp70	ERR3201410_5_416347_354																	cow
ERR3201410_5_416347	nhp70	ERR3201410_5_416347_355																	cow
ERR3201410_5_416347	nhp70	ERR3201410_5_416347_356																	cow
ERR3201410_5_416347	nhp70	ERR3201410_5_416347_357																	cow
ERR3201410_5_416347	nhp70	ERR3201410_5_416347_358	K02622		parE; topoisomerase IV subunit B [EC:5.6.2.2]	5e-69	235	0.7	PF16898.5	C-terminal associated domain of TOPRIM	1.1e-10	43.5	0.03	VOG00356	sp|P08096|TOP2_SCHPO DNA topoisomerase 2	1.6e-154	517.8	10	cow
ERR3201410_5_416347	nhp70	ERR3201410_5_416347_359																	cow
ERR3201410_5_416347	nhp70	ERR3201410_5_416347_360												VOG00828	sp|Q91FQ0|273R_IIV6 Uncharacterized protein 273R	1e-18	69.1	0.68	cow
ERR3201410_5_416347	nhp70	ERR3201410_5_416347_361	K02621		parC; topoisomerase IV subunit A [EC:5.6.2.2]	4.7e-27	96.2	0.97	PF00521.20	DNA gyrase/topoisomerase IV, subunit A	4.2e-71	241.7	1.22	VOG00356	sp|P08096|TOP2_SCHPO DNA topoisomerase 2	2.2e-99	335.3	10	cow
ERR3201410_5_416347	nhp70	ERR3201410_5_416347_362	K01448		amiABC; N-acetylmuramoyl-L-alanine amidase [EC:3.5.1.28]	7.6e-32	112.8	1.15	PF01520.18	N-acetylmuramoyl-L-alanine amidase	4.5e-28	100.2	1.17	VOG08337	REFSEQ N-acetylmuramoyl-L-alanine amidase	1.2e-18	68.9	0.54	cow
ERR3201410_5_416347	nhp70	ERR3201410_5_416347_363							PF03496.14	ADP-ribosyltransferase exoenzyme	6.3e-11	43.6	1.09						cow
ERR3201410_5_416347	nhp70	ERR3201410_5_416347_364																	cow
ERR3201410_5_416347	nhp70	ERR3201410_5_416347_365																	cow
ERR3201410_5_416347	nhp70	ERR3201410_5_416347_366																	cow
ERR3201410_5_416347	nhp70	ERR3201410_5_416347_367																	cow
ERR3201410_5_416347	nhp70	ERR3201410_5_416347_368																	cow
ERR3201410_5_416347	nhp70	ERR3201410_5_416347_369																	cow
ERR3201410_5_416347	nhp70	ERR3201410_5_416347_370																	cow
ERR3201410_5_416347	nhp70	ERR3201410_5_416347_371																	cow
ERR3201410_5_416347	nhp70	ERR3201410_5_416347_372																	cow
ERR3201410_5_416347	nhp70	ERR3201410_5_416347_373																	cow
ERR3201410_5_416347	nhp70	ERR3201410_5_416347_374	K21636		nrdD; ribonucleoside-triphosphate reductase (formate) [EC:1.1.98.6]	4.7e-120	404	1.3	PF13597.6	Anaerobic ribonucleoside-triphosphate reductase	1.4e-127	428.5	1.3	VOG03262	sp|P28903|NRDD_ECOLI Anaerobic ribonucleoside-triphosphate reductase	2.9e-136	457.1	9.21	cow
ERR3201410_5_416347	nhp70	ERR3201410_5_416347_375												VOG00358	sp|P32283|MOBE_BPT4 Probable mobile endonuclease E	2.9e-26	94.6	4.87	cow
ERR3201410_5_416347	nhp70	ERR3201410_5_416347_376	K04068		nrdG; anaerobic ribonucleoside-triphosphate reductase activating protein [EC:1.97.1.4]	3.6e-51	175.8	0.94	PF13353.6	4Fe-4S single cluster domain	4e-38	132.4	0.88	VOG00313	sp|P07075|NRDG_BPT4 Anaerobic ribonucleoside-triphosphate reductase-activating protein	9e-29	102.6	7.1	cow
ERR3201410_5_416347	nhp70	ERR3201410_5_416347_377																	cow
ERR3201410_5_416347	nhp70	ERR3201410_5_416347_378																	cow
ERR3201410_5_416347	nhp70	ERR3201410_5_416347_379																	cow
ERR3201410_5_416347	nhp70	ERR3201410_5_416347_380																	cow
ERR3201410_5_416347	nhp70	ERR3201410_5_416347_381																	cow
ERR3201410_5_416347	nhp70	ERR3201410_5_416347_382							PF00293.28	NUDIX domain	2.5e-10	42.1	1.27	VOG00055	sp|P32271|Y06L_BPT4 Uncharacterized 17.7 kDa protein in e-segB intergenic region	6.2e-10	40.8	4.53	cow
ERR3201410_5_416347	nhp70	ERR3201410_5_416347_383												VOG15019	REFSEQ hypothetical protein	4.4e-26	92.9	0.2	cow
ERR3201410_5_416347	nhp70	ERR3201410_5_416347_384																	cow
ERR3201410_5_416347	nhp70	ERR3201410_5_416347_385																	cow
ERR3201410_5_416347	nhp70	ERR3201410_5_416347_386																	cow
ERR3201410_5_416347	nhp70	ERR3201410_5_416347_387	K02014		TC.FEV.OM; iron complex outermembrane recepter protein	1.7e-42	148.2	0.04											cow
ERR3201410_5_416347	nhp70	ERR3201410_5_416347_388																	cow
ERR3201410_5_416347	nhp70	ERR3201410_5_416347_389																	cow
ERR3201410_5_416347	nhp70	ERR3201410_5_416347_390																	cow
ERR3201410_5_416347	nhp70	ERR3201410_5_416347_391	K06211	AMG	nadR; HTH-type transcriptional regulator, transcriptional repressor of NAD biosynthesis genes [EC:2.7.7.1 2.7.1.22]	6.8e-46	159	0.41	PF13521.6	AAA domain	1.3e-13	53.2	0.55	VOG00154	sp|P24518|NADR_SALTY Trifunctional NAD biosynthesis/regulator protein NadR	5.6e-25	90.2	3.56	cow
ERR3201410_5_416347	nhp70	ERR3201410_5_416347_392																	cow
ERR3201410_5_416347	nhp70	ERR3201410_5_416347_393																	cow
ERR3201410_5_416347	nhp70	ERR3201410_5_416347_394	K08728		E2.4.2.6; nucleoside deoxyribosyltransferase [EC:2.4.2.6]	1.4e-16	62.6	0.19	PF05014.15	Nucleoside 2-deoxyribosyltransferase	7.4e-13	50.3	0.23						cow
ERR3201410_5_416347	nhp70	ERR3201410_5_416347_395												VOG02859	REFSEQ hypothetical protein	1.1e-17	65.2	0.42	cow
ERR3201410_5_416347	nhp70	ERR3201410_5_416347_396																	cow
ERR3201410_5_416347	nhp70	ERR3201410_5_416347_397																	cow
ERR3201410_5_416347	nhp70	ERR3201410_5_416347_398																	cow
ERR3201410_5_416347	nhp70	ERR3201410_5_416347_399																	cow
ERR3201410_5_416347	nhp70	ERR3201410_5_416347_400																	cow
ERR3201410_5_416347	nhp70	ERR3201410_5_416347_401																	cow
ERR3201410_5_416347	nhp70	ERR3201410_5_416347_402																	cow
ERR3201410_5_416347	nhp70	ERR3201410_5_416347_403	K03811		pnuC; nicotinamide mononucleotide transporter	4.1e-44	152.8	0.62	PF04973.12	Nicotinamide mononucleotide transporter	2.4e-40	140	0.62	VOG01918	sp|D2ZZC1|PNUC_NEIMU Nicotinamide riboside transporter PnuC	1.6e-34	120.9	1.97	cow
ERR3201410_5_416347	nhp70	ERR3201410_5_416347_404																	cow
ERR3201410_5_416347	nhp70	ERR3201410_5_416347_405	K15045		RSAD2; radical S-adenosyl methionine domain-containing protein 2	4.2e-12	47.1	0	PF13394.6	4Fe-4S single cluster domain	9.8e-12	46.7	0.23						cow
ERR3201410_5_416347	nhp70	ERR3201410_5_416347_406																	cow
ERR3201410_5_416347	nhp70	ERR3201410_5_416347_407																	cow
ERR3201410_5_416347	nhp70	ERR3201410_5_416347_408																	cow
ERR3201410_5_416347	nhp70	ERR3201410_5_416347_409																	cow
ERR3201410_5_416347	nhp70	ERR3201410_5_416347_410																	cow
ERR3201410_5_416347	nhp70	ERR3201410_5_416347_411																	cow
ERR3201410_5_416347	nhp70	ERR3201410_5_416347_412																	cow
ERR3201410_5_416347	nhp70	ERR3201410_5_416347_413																	cow
ERR3201410_5_416347	nhp70	ERR3201410_5_416347_414																	cow
ERR3201410_5_416347	nhp70	ERR3201410_5_416347_415																	cow
ERR3201410_5_416347	nhp70	ERR3201410_5_416347_416																	cow
ERR3201410_5_416347	nhp70	ERR3201410_5_416347_417	K00763	AMG	pncB, NAPRT1; nicotinate phosphoribosyltransferase [EC:6.3.4.21]	1.4e-67	230.8	0.03	PF04095.16	Nicotinate phosphoribosyltransferase (NAPRTase) family	4.2e-46	159.1	1.49						cow
ERR3201410_5_416347	nhp70	ERR3201410_5_416347_418																	cow
ERR3201410_5_416347	nhp70	ERR3201410_5_416347_419	K09776		K09776; uncharacterized protein	3.2e-23	84.1	0.07	PF04308.12	Ribonuclease H-like	3.7e-18	67.4	0.07	VOG13833	REFSEQ hypothetical protein	2.4e-10	41.9	0.19	cow
ERR3201410_5_416347	nhp70	ERR3201410_5_416347_420																	cow
ERR3201410_5_416347	nhp70	ERR3201410_5_416347_421																	cow
ERR3201410_5_416347	nhp70	ERR3201410_5_416347_422																	cow
ERR3201410_5_416347	nhp70	ERR3201410_5_416347_423																	cow
ERR3201410_5_416347	nhp70	ERR3201410_5_416347_424							PF09414.10	RNA ligase	1.8e-21	78.8	1.87	VOG23559	REFSEQ hypothetical protein	8.9e-45	154.9	0.23	cow
ERR3201410_5_416347	nhp70	ERR3201410_5_416347_425																	cow
ERR3201410_5_416347	nhp70	ERR3201410_5_416347_426	K03544		clpX, CLPX; ATP-dependent Clp protease ATP-binding subunit ClpX	1e-32	115.8	0.21						VOG03480	sp|A4XIX0|HSLU_CALS8 ATP-dependent protease ATPase subunit HslU	4.8e-13	50.1	0.3	cow
ERR3201410_5_416347	nhp70	ERR3201410_5_416347_427												VOG01029	sp|Q58294|RFCL_METJA Replication factor C large subunit	1.7e-26	95	9.64	cow
ERR3201410_5_416347	nhp70	ERR3201410_5_416347_428																	cow
ERR3201410_5_416347	nhp70	ERR3201410_5_416347_429																	cow
ERR3201410_5_416347	nhp70	ERR3201410_5_416347_430	K03646		tolA; colicin import membrane protein	6.6e-11	44.4	0.02											cow
ERR3201410_5_416347	nhp70	ERR3201410_5_416347_431	K03544		clpX, CLPX; ATP-dependent Clp protease ATP-binding subunit ClpX	1.8e-129	435.3	0.21	PF07724.14	AAA domain (Cdc48 subfamily)	4e-37	129.6	0.33	VOG01516	sp|P0ABH9|CLPA_ECOLI ATP-dependent Clp protease ATP-binding subunit ClpA	1.5e-50	173.8	1.16	cow
ERR3201410_5_416347	nhp70	ERR3201410_5_416347_432																	cow
ERR3201410_5_416347	nhp70	ERR3201410_5_416347_433																	cow
ERR3201410_5_416347	nhp70	ERR3201410_5_416347_434																	cow
ERR3201410_5_416347	nhp70	ERR3201410_5_416347_435																	cow
ERR3201410_5_416347	nhp70	ERR3201410_5_416347_436																	cow
ERR3201410_5_416347	nhp70	ERR3201410_5_416347_437																	cow
ERR3201410_5_416347	nhp70	ERR3201410_5_416347_438												VOG02581	REFSEQ hypothetical protein	6.7e-10	40.9	0.17	cow
ERR3201410_5_416347	nhp70	ERR3201410_5_416347_439																	cow
ERR3201410_5_416347	nhp70	ERR3201410_5_416347_440																	cow
ERR3201410_5_416347	nhp70	ERR3201410_5_416347_441																	cow
ERR3201410_5_416347	nhp70	ERR3201410_5_416347_442							PF09414.10	RNA ligase	2.1e-11	46	1.87	VOG00323	sp|P32277|RLIG2_BPT4 RNA ligase 2	6.4e-18	66.8	10	cow
ERR3201410_5_416347	nhp70	ERR3201410_5_416347_443																	cow
ERR3201410_5_416347	nhp70	ERR3201410_5_416347_444																	cow
ERR3201410_5_416347	nhp70	ERR3201410_5_416347_445																	cow
ERR3201410_5_416347	nhp70	ERR3201410_5_416347_446																	cow
ERR3201410_5_416347	nhp70	ERR3201410_5_416347_447																	cow
ERR3201410_5_416347	nhp70	ERR3201410_5_416347_448																	cow
ERR3201410_5_416347	nhp70	ERR3201410_5_416347_449																	cow
ERR3201410_5_416347	nhp70	ERR3201410_5_416347_450																	cow
ERR3201410_5_416347	nhp70	ERR3201410_5_416347_451																	cow
ERR3201410_5_416347	nhp70	ERR3201410_5_416347_452																	cow
ERR3201410_5_416347	nhp70	ERR3201410_5_416347_453																	cow
ERR3201410_5_416347	nhp70	ERR3201410_5_416347_454																	cow
ERR3201410_5_416347	nhp70	ERR3201410_5_416347_455																	cow
ERR3201410_5_416347	nhp70	ERR3201410_5_416347_456																	cow
ERR3201410_5_416347	nhp70	ERR3201410_5_416347_457																	cow
ERR3201410_5_416347	nhp70	ERR3201410_5_416347_458																	cow
ERR3201410_5_416347	nhp70	ERR3201410_5_416347_459																	cow
ERR3201410_5_416347	nhp70	ERR3201410_5_416347_460																	cow
ERR3201410_5_416347	nhp70	ERR3201410_5_416347_461																	cow
ERR3201410_5_416347	nhp70	ERR3201410_5_416347_462																	cow
ERR3201410_5_416347	nhp70	ERR3201410_5_416347_463												VOG01568	sp|Q05280|VG66_BPML5 Gene 66 protein	7.7e-39	134.7	7.01	cow
ERR3201410_5_416347	nhp70	ERR3201410_5_416347_464																	cow
ERR3201410_5_416347	nhp70	ERR3201410_5_416347_465																	cow
ERR3201410_5_416347	nhp70	ERR3201410_5_416347_466																	cow
ERR3201410_5_416347	nhp70	ERR3201410_5_416347_467																	cow
ERR3201410_5_416347	nhp70	ERR3201410_5_416347_468																	cow
ERR3201410_5_416347	nhp70	ERR3201410_5_416347_469																	cow
ERR3201410_5_416347	nhp70	ERR3201410_5_416347_470																	cow
ERR3201410_5_416347	nhp70	ERR3201410_5_416347_471																	cow
ERR3201410_5_416347	nhp70	ERR3201410_5_416347_472																	cow
ERR3201410_5_416347	nhp70	ERR3201410_5_416347_473							PF03382.14	Mycoplasma protein of unknown function, DUF285	2e-24	87.3	0.16	VOG09915	REFSEQ hypothetical protein	6.7e-20	73.1	0.64	cow
ERR3201410_5_416347	nhp70	ERR3201410_5_416347_474							PF03382.14	Mycoplasma protein of unknown function, DUF285	3.3e-43	147.9	0.16	VOG09915	REFSEQ hypothetical protein	1.1e-23	85.3	0.64	cow
ERR3201410_5_416347	nhp70	ERR3201410_5_416347_475																	cow
ERR3201410_5_416347	nhp70	ERR3201410_5_416347_476																	cow
ERR3201410_5_416347	nhp70	ERR3201410_5_416347_477	K03273	AMG	gmhB; D-glycero-D-manno-heptose 1,7-bisphosphate phosphatase [EC:3.1.3.82 3.1.3.83]	4.5e-17	64.4	0.02	PF08645.11	Polynucleotide kinase 3 phosphatase	1.3e-15	59.1	0.01	VOG01557	sp|Q19683|YZR5_CAEEL Uncharacterized protein F21D5.5	1.6e-11	45.3	0.01	cow
ERR3201410_5_416347	nhp70	ERR3201410_5_416347_478																	cow
ERR3201410_5_416347	nhp70	ERR3201410_5_416347_479																	cow
ERR3201410_5_416347	nhp70	ERR3201410_5_416347_480																	cow
ERR3201410_5_416347	nhp70	ERR3201410_5_416347_481																	cow
ERR3201410_5_416347	nhp70	ERR3201410_5_416347_482	K01972		E6.5.1.2, ligA, ligB; DNA ligase (NAD+) [EC:6.5.1.2]	1.5e-62	214	1	PF01653.18	NAD-dependent DNA ligase adenylation domain	4.8e-18	66.9	0.7	VOG01374	sp|Q5UPZ0|DNLJ_MIMIV DNA ligase	7.8e-85	287.3	3.5	cow
ERR3201410_5_416347	nhp70	ERR3201410_5_416347_483																	cow
ERR3201410_5_416347	nhp70	ERR3201410_5_416347_484																	cow
ERR3201410_5_416347	nhp70	ERR3201410_5_416347_485																	cow
ERR3201410_5_416347	nhp70	ERR3201410_5_416347_486																	cow
ERR3201410_5_416347	nhp70	ERR3201410_5_416347_487												VOG00714	sp|P22917|Y16D_BPT4 Uncharacterized 17.8 kDa protein in arn-motA intergenic region	2e-16	62.3	4.86	cow
ERR3201410_5_416347	nhp70	ERR3201410_5_416347_488																	cow
ERR3201410_5_416347	nhp70	ERR3201410_5_416347_489																	cow
ERR3201410_5_416347	nhp70	ERR3201410_5_416347_490																	cow
ERR3201410_5_416347	nhp70	ERR3201410_5_416347_491																	cow
ERR3201410_5_416347	nhp70	ERR3201410_5_416347_492																	cow
ERR3201410_5_416347	nhp70	ERR3201410_5_416347_493																	cow
ERR3201410_5_416347	nhp70	ERR3201410_5_416347_494																	cow
ERR3201410_5_416347	nhp70	ERR3201410_5_416347_495																	cow
ERR3201410_5_416347	nhp70	ERR3201410_5_416347_496	K03546		sbcC, rad50; DNA repair protein SbcC/Rad50	4.2e-46	159.7	3.31						VOG00654	sp|P04522|EXO2_BPT4 Exonuclease subunit 2	6.5e-52	178.9	10	cow
ERR3201410_5_416347	nhp70	ERR3201410_5_416347_497	K03547		sbcD, mre11; DNA repair protein SbcD/Mre11	6.5e-12	47.2	2.76						VOG01045	sp|P04521|EXO1_BPT4 Exonuclease subunit 1	7.5e-23	82.8	10	cow
ERR3201410_5_416347	nhp70	ERR3201410_5_416347_498																	cow
ERR3201410_5_416347	nhp70	ERR3201410_5_416347_499																	cow
ERR3201410_5_416347	nhp70	ERR3201410_5_416347_500							PF03382.14	Mycoplasma protein of unknown function, DUF285	1.4e-31	110.3	0.16	VOG09915	REFSEQ hypothetical protein	9.1e-19	69.4	0.64	cow
ERR3201410_5_416347	nhp70	ERR3201410_5_416347_501												VOG03061	sp|P13319|RNH_BPT4 Ribonuclease H	5.3e-23	83.4	10	cow
ERR3201410_5_416347	nhp70	ERR3201410_5_416347_502																	cow
ERR3201410_5_416347	nhp70	ERR3201410_5_416347_503																	cow
ERR3201410_5_416347	nhp70	ERR3201410_5_416347_504																	cow
ERR3201410_5_416347	nhp70	ERR3201410_5_416347_505																	cow
ERR3201410_5_416347	nhp70	ERR3201410_5_416347_506																	cow
ERR3201410_5_416347	nhp70	ERR3201410_5_416347_507																	cow
ERR3201410_5_416347	nhp70	ERR3201410_5_416347_508												VOG00411	REFSEQ hypothetical protein	2.6e-14	55.3	1.02	cow
ERR3201410_5_416347	nhp70	ERR3201410_5_416347_509																	cow
ERR3201410_5_416347	nhp70	ERR3201410_5_416347_510																	cow
ERR3201410_5_416347	nhp70	ERR3201410_5_416347_511																	cow
ERR3201410_5_416347	nhp70	ERR3201410_5_416347_512												VOG02872	sp|P13325|SEGB_BPT4 Putative endonuclease segB	3.8e-23	84.4	4.28	cow
ERR3201410_5_416347	nhp70	ERR3201410_5_416347_513																	cow
SRR4435556_6_340546	nhp291	SRR4435556_6_340546_1	K03657		uvrD, pcrA; DNA helicase II / ATP-dependent DNA helicase PcrA [EC:3.6.4.12]	2.6e-50	173.7	0.41	PF13361.6	UvrD-like helicase C-terminal domain	2.4e-16	61.7	0.17	VOG03317	sp|F1ND48|FBH1_CHICK F-box DNA helicase 1	3e-71	242.3	1.26	cow
SRR4435556_6_340546	nhp291	SRR4435556_6_340546_2	K03544		clpX, CLPX; ATP-dependent Clp protease ATP-binding subunit ClpX	1.7e-158	531.2	0.21	PF07724.14	AAA domain (Cdc48 subfamily)	1.6e-32	114.6	0.33	VOG01516	sp|P0ABH9|CLPA_ECOLI ATP-dependent Clp protease ATP-binding subunit ClpA	2.8e-57	196	1.16	cow
SRR4435556_6_340546	nhp291	SRR4435556_6_340546_3																	cow
SRR4435556_6_340546	nhp291	SRR4435556_6_340546_4																	cow
SRR4435556_6_340546	nhp291	SRR4435556_6_340546_5																	cow
SRR4435556_6_340546	nhp291	SRR4435556_6_340546_6																	cow
SRR4435556_6_340546	nhp291	SRR4435556_6_340546_7																	cow
SRR4435556_6_340546	nhp291	SRR4435556_6_340546_8	K03696		clpC; ATP-dependent Clp protease ATP-binding subunit ClpC	2.1e-193	647.1	0.03	PF07724.14	AAA domain (Cdc48 subfamily)	2.9e-45	156.1	0.33	VOG01516	sp|P0ABH9|CLPA_ECOLI ATP-dependent Clp protease ATP-binding subunit ClpA	1.4e-97	329.2	1.16	cow
SRR4435556_6_340546	nhp291	SRR4435556_6_340546_9																	cow
SRR4435556_6_340546	nhp291	SRR4435556_6_340546_10							PF07068.11	Major capsid protein Gp23	6.6e-31	109.3	1.92	VOG02877	sp|P04535|CAPSH_BPT4 Major capsid protein	1.1e-73	250.4	10	cow
SRR4435556_6_340546	nhp291	SRR4435556_6_340546_11																	cow
SRR4435556_6_340546	nhp291	SRR4435556_6_340546_12							PF03420.13	Prohead core protein serine protease	2.1e-21	78	1.51	VOG00158	sp|P06807|PCPP_BPT4 Prohead core protein protease	5.8e-30	106	10	cow
SRR4435556_6_340546	nhp291	SRR4435556_6_340546_13	K02518		infA; translation initiation factor IF-1	1.8e-33	117.3	0.01	PF01176.19	Translation initiation factor 1A / IF-1	8.3e-25	88	0.01						cow
SRR4435556_6_340546	nhp291	SRR4435556_6_340546_14																	cow
SRR4435556_6_340546	nhp291	SRR4435556_6_340546_15																	cow
SRR4435556_6_340546	nhp291	SRR4435556_6_340546_16												VOG19115	REFSEQ hypothetical protein	2.2e-41	143.4	0.21	cow
SRR4435556_6_340546	nhp291	SRR4435556_6_340546_17																	cow
SRR4435556_6_340546	nhp291	SRR4435556_6_340546_18																	cow
SRR4435556_6_340546	nhp291	SRR4435556_6_340546_19																	cow
SRR4435556_6_340546	nhp291	SRR4435556_6_340546_20																	cow
SRR4435556_6_340546	nhp291	SRR4435556_6_340546_21							PF18823.1	Inorganic Pyrophosphatase	2.9e-59	201.2	0.16						cow
SRR4435556_6_340546	nhp291	SRR4435556_6_340546_22																	cow
SRR4435556_6_340546	nhp291	SRR4435556_6_340546_23																	cow
SRR4435556_6_340546	nhp291	SRR4435556_6_340546_24																	cow
SRR4435556_6_340546	nhp291	SRR4435556_6_340546_25																	cow
SRR4435556_6_340546	nhp291	SRR4435556_6_340546_26												VOG00377	REFSEQ hypothetical protein	5.1e-12	47.3	1.57	cow
SRR4435556_6_340546	nhp291	SRR4435556_6_340546_27																	cow
SRR4435556_6_340546	nhp291	SRR4435556_6_340546_28																	cow
SRR4435556_6_340546	nhp291	SRR4435556_6_340546_29																	cow
SRR4435556_6_340546	nhp291	SRR4435556_6_340546_30							PF09643.10	YopX protein	4.4e-16	60.7	2.75	VOG09910	sp|O34401|YOPX_BACSU SPBc2 prophage-derived uncharacterized protein YopX	2e-19	71.4	6.75	cow
SRR4435556_6_340546	nhp291	SRR4435556_6_340546_31																	cow
SRR4435556_6_340546	nhp291	SRR4435556_6_340546_32																	cow
SRR4435556_6_340546	nhp291	SRR4435556_6_340546_33												VOG02581	REFSEQ hypothetical protein	9.2e-15	56.7	0.17	cow
SRR4435556_6_340546	nhp291	SRR4435556_6_340546_34																	cow
SRR4435556_6_340546	nhp291	SRR4435556_6_340546_35																	cow
SRR4435556_6_340546	nhp291	SRR4435556_6_340546_36																	cow
SRR4435556_6_340546	nhp291	SRR4435556_6_340546_37												VOG16348	REFSEQ hypothetical protein	9.5e-28	98.9	0.13	cow
SRR4435556_6_340546	nhp291	SRR4435556_6_340546_38																	cow
SRR4435556_6_340546	nhp291	SRR4435556_6_340546_39																	cow
SRR4435556_6_340546	nhp291	SRR4435556_6_340546_40																	cow
SRR4435556_6_340546	nhp291	SRR4435556_6_340546_41																	cow
SRR4435556_6_340546	nhp291	SRR4435556_6_340546_42	K09474	AMG	phoN; acid phosphatase (class A) [EC:3.1.3.2]	1.7e-17	65	0											cow
SRR4435556_6_340546	nhp291	SRR4435556_6_340546_43																	cow
SRR4435556_6_340546	nhp291	SRR4435556_6_340546_44																	cow
SRR4435556_6_340546	nhp291	SRR4435556_6_340546_45																	cow
SRR4435556_6_340546	nhp291	SRR4435556_6_340546_46																	cow
SRR4435556_6_340546	nhp291	SRR4435556_6_340546_47																	cow
SRR4435556_6_340546	nhp291	SRR4435556_6_340546_48																	cow
SRR4435556_6_340546	nhp291	SRR4435556_6_340546_49																	cow
SRR4435556_6_340546	nhp291	SRR4435556_6_340546_50												VOG11200	REFSEQ hypothetical protein	5e-34	118.5	1.25	cow
SRR4435556_6_340546	nhp291	SRR4435556_6_340546_51																	cow
SRR4435556_6_340546	nhp291	SRR4435556_6_340546_52																	cow
SRR4435556_6_340546	nhp291	SRR4435556_6_340546_53																	cow
SRR4435556_6_340546	nhp291	SRR4435556_6_340546_54																	cow
SRR4435556_6_340546	nhp291	SRR4435556_6_340546_55																	cow
SRR4435556_6_340546	nhp291	SRR4435556_6_340546_56																	cow
SRR4435556_6_340546	nhp291	SRR4435556_6_340546_57																	cow
SRR4435556_6_340546	nhp291	SRR4435556_6_340546_58																	cow
SRR4435556_6_340546	nhp291	SRR4435556_6_340546_59																	cow
SRR4435556_6_340546	nhp291	SRR4435556_6_340546_60							PF10263.9	SprT-like family	9.8e-11	43.1	0.06	VOG20087	REFSEQ hypothetical protein	1.1e-10	42.3	0.04	cow
SRR4435556_6_340546	nhp291	SRR4435556_6_340546_61																	cow
SRR4435556_6_340546	nhp291	SRR4435556_6_340546_62																	cow
SRR4435556_6_340546	nhp291	SRR4435556_6_340546_63																	cow
SRR4435556_6_340546	nhp291	SRR4435556_6_340546_64																	cow
SRR4435556_6_340546	nhp291	SRR4435556_6_340546_65																	cow
SRR4435556_6_340546	nhp291	SRR4435556_6_340546_66																	cow
SRR4435556_6_340546	nhp291	SRR4435556_6_340546_67																	cow
SRR4435556_6_340546	nhp291	SRR4435556_6_340546_68																	cow
SRR4435556_6_340546	nhp291	SRR4435556_6_340546_69																	cow
SRR4435556_6_340546	nhp291	SRR4435556_6_340546_70																	cow
SRR4435556_6_340546	nhp291	SRR4435556_6_340546_71																	cow
SRR4435556_6_340546	nhp291	SRR4435556_6_340546_72																	cow
SRR4435556_6_340546	nhp291	SRR4435556_6_340546_73																	cow
SRR4435556_6_340546	nhp291	SRR4435556_6_340546_74																	cow
SRR4435556_6_340546	nhp291	SRR4435556_6_340546_75												VOG01756	REFSEQ hypothetical protein	1.3e-18	68.9	1.67	cow
SRR4435556_6_340546	nhp291	SRR4435556_6_340546_76																	cow
SRR4435556_6_340546	nhp291	SRR4435556_6_340546_77																	cow
SRR4435556_6_340546	nhp291	SRR4435556_6_340546_78																	cow
SRR4435556_6_340546	nhp291	SRR4435556_6_340546_79																	cow
SRR4435556_6_340546	nhp291	SRR4435556_6_340546_80																	cow
SRR4435556_6_340546	nhp291	SRR4435556_6_340546_81																	cow
SRR4435556_6_340546	nhp291	SRR4435556_6_340546_82																	cow
SRR4435556_6_340546	nhp291	SRR4435556_6_340546_83																	cow
SRR4435556_6_340546	nhp291	SRR4435556_6_340546_84																	cow
SRR4435556_6_340546	nhp291	SRR4435556_6_340546_85												VOG13338	REFSEQ hypothetical protein	2e-20	74.9	0.25	cow
SRR4435556_6_340546	nhp291	SRR4435556_6_340546_86																	cow
SRR4435556_6_340546	nhp291	SRR4435556_6_340546_87																	cow
SRR4435556_6_340546	nhp291	SRR4435556_6_340546_88												VOG11265	REFSEQ hypothetical protein	4.3e-29	103.2	1.64	cow
SRR4435556_6_340546	nhp291	SRR4435556_6_340546_89																	cow
SRR4435556_6_340546	nhp291	SRR4435556_6_340546_90							PF06067.11	Domain of unknown function (DUF932)	4.2e-26	93.8	0.73	VOG10569	REFSEQ hypothetical protein	8.8e-38	131.9	2.97	cow
SRR4435556_6_340546	nhp291	SRR4435556_6_340546_91																	cow
SRR4435556_6_340546	nhp291	SRR4435556_6_340546_92																	cow
SRR4435556_6_340546	nhp291	SRR4435556_6_340546_93																	cow
SRR4435556_6_340546	nhp291	SRR4435556_6_340546_94																	cow
SRR4435556_6_340546	nhp291	SRR4435556_6_340546_95																	cow
SRR4435556_6_340546	nhp291	SRR4435556_6_340546_96																	cow
SRR4435556_6_340546	nhp291	SRR4435556_6_340546_97																	cow
SRR4435556_6_340546	nhp291	SRR4435556_6_340546_98																	cow
SRR4435556_6_340546	nhp291	SRR4435556_6_340546_99																	cow
SRR4435556_6_340546	nhp291	SRR4435556_6_340546_100																	cow
SRR4435556_6_340546	nhp291	SRR4435556_6_340546_101												VOG10681	REFSEQ hypothetical protein	3.7e-17	64.1	1.43	cow
SRR4435556_6_340546	nhp291	SRR4435556_6_340546_102																	cow
SRR4435556_6_340546	nhp291	SRR4435556_6_340546_103																	cow
SRR4435556_6_340546	nhp291	SRR4435556_6_340546_104																	cow
SRR4435556_6_340546	nhp291	SRR4435556_6_340546_105																	cow
SRR4435556_6_340546	nhp291	SRR4435556_6_340546_106	K03497		parB, spo0J; ParB family transcriptional regulator, chromosome partitioning protein	1.6e-26	95.7	1.4						VOG01110	REFSEQ hypothetical protein	5.7e-40	139.1	1.42	cow
SRR4435556_6_340546	nhp291	SRR4435556_6_340546_107																	cow
SRR4435556_6_340546	nhp291	SRR4435556_6_340546_108							PF05013.12	N-formylglutamate amidohydrolase	1.1e-22	82.9	0.01						cow
SRR4435556_6_340546	nhp291	SRR4435556_6_340546_109																	cow
SRR4435556_6_340546	nhp291	SRR4435556_6_340546_110																	cow
SRR4435556_6_340546	nhp291	SRR4435556_6_340546_111																	cow
SRR4435556_6_340546	nhp291	SRR4435556_6_340546_112																	cow
SRR4435556_6_340546	nhp291	SRR4435556_6_340546_113																	cow
SRR4435556_6_340546	nhp291	SRR4435556_6_340546_114																	cow
SRR4435556_6_340546	nhp291	SRR4435556_6_340546_115																	cow
SRR4435556_6_340546	nhp291	SRR4435556_6_340546_116																	cow
SRR4435556_6_340546	nhp291	SRR4435556_6_340546_117																	cow
SRR4435556_6_340546	nhp291	SRR4435556_6_340546_118																	cow
SRR4435556_6_340546	nhp291	SRR4435556_6_340546_119																	cow
SRR4435556_6_340546	nhp291	SRR4435556_6_340546_120																	cow
SRR4435556_6_340546	nhp291	SRR4435556_6_340546_121																	cow
SRR4435556_6_340546	nhp291	SRR4435556_6_340546_122																	cow
SRR4435556_6_340546	nhp291	SRR4435556_6_340546_123																	cow
SRR4435556_6_340546	nhp291	SRR4435556_6_340546_124																	cow
SRR4435556_6_340546	nhp291	SRR4435556_6_340546_125																	cow
SRR4435556_6_340546	nhp291	SRR4435556_6_340546_126																	cow
SRR4435556_6_340546	nhp291	SRR4435556_6_340546_127																	cow
SRR4435556_6_340546	nhp291	SRR4435556_6_340546_128																	cow
SRR4435556_6_340546	nhp291	SRR4435556_6_340546_129																	cow
SRR4435556_6_340546	nhp291	SRR4435556_6_340546_130																	cow
SRR4435556_6_340546	nhp291	SRR4435556_6_340546_131																	cow
SRR4435556_6_340546	nhp291	SRR4435556_6_340546_132																	cow
SRR4435556_6_340546	nhp291	SRR4435556_6_340546_133																	cow
SRR4435556_6_340546	nhp291	SRR4435556_6_340546_134												VOG02581	REFSEQ hypothetical protein	1.3e-12	49.7	0.17	cow
SRR4435556_6_340546	nhp291	SRR4435556_6_340546_135																	cow
SRR4435556_6_340546	nhp291	SRR4435556_6_340546_136																	cow
SRR4435556_6_340546	nhp291	SRR4435556_6_340546_137																	cow
SRR4435556_6_340546	nhp291	SRR4435556_6_340546_138																	cow
SRR4435556_6_340546	nhp291	SRR4435556_6_340546_139																	cow
SRR4435556_6_340546	nhp291	SRR4435556_6_340546_140	K00857		tdk, TK; thymidine kinase [EC:2.7.1.21]	4.3e-40	140.2	1.04	PF00265.18	Thymidine kinase	2.8e-40	139.7	1.03	VOG01430	sp|P13300|KITH_BPT4 Thymidine kinase	2.4e-47	162.6	5.67	cow
SRR4435556_6_340546	nhp291	SRR4435556_6_340546_141																	cow
SRR4435556_6_340546	nhp291	SRR4435556_6_340546_142																	cow
SRR4435556_6_340546	nhp291	SRR4435556_6_340546_143																	cow
SRR4435556_6_340546	nhp291	SRR4435556_6_340546_144																	cow
SRR4435556_6_340546	nhp291	SRR4435556_6_340546_145																	cow
SRR4435556_6_340546	nhp291	SRR4435556_6_340546_146																	cow
SRR4435556_6_340546	nhp291	SRR4435556_6_340546_147																	cow
SRR4435556_6_340546	nhp291	SRR4435556_6_340546_148																	cow
SRR4435556_6_340546	nhp291	SRR4435556_6_340546_149																	cow
SRR4435556_6_340546	nhp291	SRR4435556_6_340546_150																	cow
SRR4435556_6_340546	nhp291	SRR4435556_6_340546_151																	cow
SRR4435556_6_340546	nhp291	SRR4435556_6_340546_152																	cow
SRR4435556_6_340546	nhp291	SRR4435556_6_340546_153												VOG02581	REFSEQ hypothetical protein	3.3e-12	48.4	0.17	cow
SRR4435556_6_340546	nhp291	SRR4435556_6_340546_154																	cow
SRR4435556_6_340546	nhp291	SRR4435556_6_340546_155																	cow
SRR4435556_6_340546	nhp291	SRR4435556_6_340546_156																	cow
SRR4435556_6_340546	nhp291	SRR4435556_6_340546_157																	cow
SRR4435556_6_340546	nhp291	SRR4435556_6_340546_158																	cow
SRR4435556_6_340546	nhp291	SRR4435556_6_340546_159	K09117		K09117; uncharacterized protein	1.3e-25	92.7	0.3	PF09424.10	Yqey-like protein	3e-21	77.6	0.16	VOG00617	REFSEQ hypothetical protein	5.7e-12	47.5	2.95	cow
SRR4435556_6_340546	nhp291	SRR4435556_6_340546_160																	cow
SRR4435556_6_340546	nhp291	SRR4435556_6_340546_161																	cow
SRR4435556_6_340546	nhp291	SRR4435556_6_340546_162																	cow
SRR4435556_6_340546	nhp291	SRR4435556_6_340546_163																	cow
SRR4435556_6_340546	nhp291	SRR4435556_6_340546_164							PF11195.8	Protein of unknown function (DUF2829)	3.2e-27	96.2	0.65	VOG00178	REFSEQ hypothetical protein	1e-26	95.5	3.23	cow
SRR4435556_6_340546	nhp291	SRR4435556_6_340546_165												VOG22460	REFSEQ hypothetical protein	1.8e-65	222.7	0.1	cow
SRR4435556_6_340546	nhp291	SRR4435556_6_340546_166																	cow
SRR4435556_6_340546	nhp291	SRR4435556_6_340546_167																	cow
SRR4435556_6_340546	nhp291	SRR4435556_6_340546_168																	cow
SRR4435556_6_340546	nhp291	SRR4435556_6_340546_169																	cow
SRR4435556_6_340546	nhp291	SRR4435556_6_340546_170																	cow
SRR4435556_6_340546	nhp291	SRR4435556_6_340546_171																	cow
SRR4435556_6_340546	nhp291	SRR4435556_6_340546_172																	cow
SRR4435556_6_340546	nhp291	SRR4435556_6_340546_173																	cow
SRR4435556_6_340546	nhp291	SRR4435556_6_340546_174																	cow
SRR4435556_6_340546	nhp291	SRR4435556_6_340546_175																	cow
SRR4435556_6_340546	nhp291	SRR4435556_6_340546_176																	cow
SRR4435556_6_340546	nhp291	SRR4435556_6_340546_177																	cow
SRR4435556_6_340546	nhp291	SRR4435556_6_340546_178																	cow
SRR4435556_6_340546	nhp291	SRR4435556_6_340546_179																	cow
SRR4435556_6_340546	nhp291	SRR4435556_6_340546_180																	cow
SRR4435556_6_340546	nhp291	SRR4435556_6_340546_181																	cow
SRR4435556_6_340546	nhp291	SRR4435556_6_340546_182																	cow
SRR4435556_6_340546	nhp291	SRR4435556_6_340546_183																	cow
SRR4435556_6_340546	nhp291	SRR4435556_6_340546_184																	cow
SRR4435556_6_340546	nhp291	SRR4435556_6_340546_185																	cow
SRR4435556_6_340546	nhp291	SRR4435556_6_340546_186												VOG02581	REFSEQ hypothetical protein	1.6e-15	59.1	0.17	cow
SRR4435556_6_340546	nhp291	SRR4435556_6_340546_187																	cow
SRR4435556_6_340546	nhp291	SRR4435556_6_340546_188																	cow
SRR4435556_6_340546	nhp291	SRR4435556_6_340546_189																	cow
SRR4435556_6_340546	nhp291	SRR4435556_6_340546_190																	cow
SRR4435556_6_340546	nhp291	SRR4435556_6_340546_191																	cow
SRR4435556_6_340546	nhp291	SRR4435556_6_340546_192																	cow
SRR4435556_6_340546	nhp291	SRR4435556_6_340546_193																	cow
SRR4435556_6_340546	nhp291	SRR4435556_6_340546_194																	cow
SRR4435556_6_340546	nhp291	SRR4435556_6_340546_195																	cow
SRR4435556_6_340546	nhp291	SRR4435556_6_340546_196																	cow
SRR4435556_6_340546	nhp291	SRR4435556_6_340546_197																	cow
SRR4435556_6_340546	nhp291	SRR4435556_6_340546_198																	cow
SRR4435556_6_340546	nhp291	SRR4435556_6_340546_199																	cow
SRR4435556_6_340546	nhp291	SRR4435556_6_340546_200																	cow
SRR4435556_6_340546	nhp291	SRR4435556_6_340546_201																	cow
SRR4435556_6_340546	nhp291	SRR4435556_6_340546_202																	cow
SRR4435556_6_340546	nhp291	SRR4435556_6_340546_203																	cow
SRR4435556_6_340546	nhp291	SRR4435556_6_340546_204																	cow
SRR4435556_6_340546	nhp291	SRR4435556_6_340546_205																	cow
SRR4435556_6_340546	nhp291	SRR4435556_6_340546_206							PF16473.5	3' exoribonuclease, RNase T-like	6.8e-15	57.1	1.71	VOG03078	sp|P9WJ72|EXRBN_MYCTO 3'-5' exoribonuclease MT2234.1	1.3e-45	157.1	1.3	cow
SRR4435556_6_340546	nhp291	SRR4435556_6_340546_207																	cow
SRR4435556_6_340546	nhp291	SRR4435556_6_340546_208																	cow
SRR4435556_6_340546	nhp291	SRR4435556_6_340546_209																	cow
SRR4435556_6_340546	nhp291	SRR4435556_6_340546_210																	cow
SRR4435556_6_340546	nhp291	SRR4435556_6_340546_211																	cow
SRR4435556_6_340546	nhp291	SRR4435556_6_340546_212																	cow
SRR4435556_6_340546	nhp291	SRR4435556_6_340546_213																	cow
SRR4435556_6_340546	nhp291	SRR4435556_6_340546_214																	cow
SRR4435556_6_340546	nhp291	SRR4435556_6_340546_215																	cow
SRR4435556_6_340546	nhp291	SRR4435556_6_340546_216																	cow
SRR4435556_6_340546	nhp291	SRR4435556_6_340546_217												VOG17305	REFSEQ hypothetical protein	3.8e-23	82.9	0.1	cow
SRR4435556_6_340546	nhp291	SRR4435556_6_340546_218												VOG01875	REFSEQ HNH endonuclease	2e-12	48.9	0.92	cow
SRR4435556_6_340546	nhp291	SRR4435556_6_340546_219																	cow
SRR4435556_6_340546	nhp291	SRR4435556_6_340546_220																	cow
SRR4435556_6_340546	nhp291	SRR4435556_6_340546_221																	cow
SRR4435556_6_340546	nhp291	SRR4435556_6_340546_222																	cow
SRR4435556_6_340546	nhp291	SRR4435556_6_340546_223																	cow
SRR4435556_6_340546	nhp291	SRR4435556_6_340546_224																	cow
SRR4435556_6_340546	nhp291	SRR4435556_6_340546_225																	cow
SRR4435556_6_340546	nhp291	SRR4435556_6_340546_226																	cow
SRR4435556_6_340546	nhp291	SRR4435556_6_340546_227																	cow
SRR4435556_6_340546	nhp291	SRR4435556_6_340546_228							PF01145.25	SPFH domain / Band 7 family	1.9e-11	45.9	1.29	VOG01564	REFSEQ hypothetical protein	1.6e-22	82.1	7.59	cow
SRR4435556_6_340546	nhp291	SRR4435556_6_340546_229																	cow
SRR4435556_6_340546	nhp291	SRR4435556_6_340546_230												VOG00946	REFSEQ hypothetical protein	4.2e-12	47.5	0.96	cow
SRR4435556_6_340546	nhp291	SRR4435556_6_340546_231	K01448		amiABC; N-acetylmuramoyl-L-alanine amidase [EC:3.5.1.28]	2.2e-22	81.6	1.15	PF01520.18	N-acetylmuramoyl-L-alanine amidase	1.4e-20	75.8	1.17	VOG08337	REFSEQ N-acetylmuramoyl-L-alanine amidase	4.2e-29	103.2	0.54	cow
SRR4435556_6_340546	nhp291	SRR4435556_6_340546_232																	cow
SRR4435556_6_340546	nhp291	SRR4435556_6_340546_233																	cow
SRR4435556_6_340546	nhp291	SRR4435556_6_340546_234	K03657		uvrD, pcrA; DNA helicase II / ATP-dependent DNA helicase PcrA [EC:3.6.4.12]	1.8e-173	581.2	0.41	PF13361.6	UvrD-like helicase C-terminal domain	1.4e-58	200.6	0.17	VOG03317	sp|F1ND48|FBH1_CHICK F-box DNA helicase 1	4.4e-97	327.6	1.26	cow
SRR4435556_6_340546	nhp291	SRR4435556_6_340546_235																	cow
SRR4435556_6_340546	nhp291	SRR4435556_6_340546_236																	cow
SRR4435556_6_340546	nhp291	SRR4435556_6_340546_237	K00986		ltrA; RNA-directed DNA polymerase [EC:2.7.7.49]	6.7e-28	99.7	0.41	PF00078.27	Reverse transcriptase (RNA-dependent DNA polymerase)	1.2e-12	49.5	0.39	VOG17629	REFSEQ gp20 protein	1.6e-60	206.6	0.61	cow
SRR4435556_6_340546	nhp291	SRR4435556_6_340546_238																	cow
SRR4435556_6_340546	nhp291	SRR4435556_6_340546_239																	cow
SRR4435556_6_340546	nhp291	SRR4435556_6_340546_240	K03671		trxA; thioredoxin 1	1.1e-38	135.6	0.41	PF00085.20	Thioredoxin	1.6e-27	97	0.5	VOG00036	sp|P00276|GLRX_BPT4 Glutaredoxin	6.1e-12	46.9	4.88	cow
SRR4435556_6_340546	nhp291	SRR4435556_6_340546_241																	cow
SRR4435556_6_340546	nhp291	SRR4435556_6_340546_242																	cow
SRR4435556_6_340546	nhp291	SRR4435556_6_340546_243																	cow
SRR4435556_6_340546	nhp291	SRR4435556_6_340546_244																	cow
SRR4435556_6_340546	nhp291	SRR4435556_6_340546_245	K06223		dam; DNA adenine methylase [EC:2.1.1.72]	6.3e-42	146.2	2.63	PF02086.15	D12 class N6 adenine-specific DNA methyltransferase	1e-15	59.7	2.58	VOG00314	sp|P29347|MTS1_STRSA Modification methylase StsI	5.4e-28	99.1	10	cow
SRR4435556_6_340546	nhp291	SRR4435556_6_340546_246																	cow
SRR4435556_6_340546	nhp291	SRR4435556_6_340546_247																	cow
SRR4435556_6_340546	nhp291	SRR4435556_6_340546_248							PF14393.6	Domain of unknown function (DUF4422)	9.1e-16	60	0						cow
SRR4435556_6_340546	nhp291	SRR4435556_6_340546_249																	cow
SRR4435556_6_340546	nhp291	SRR4435556_6_340546_250	K06223		dam; DNA adenine methylase [EC:2.1.1.72]	6.3e-22	80.3	2.63	PF02086.15	D12 class N6 adenine-specific DNA methyltransferase	2.5e-11	45.4	2.58	VOG00314	sp|P29347|MTS1_STRSA Modification methylase StsI	4.7e-31	109.2	10	cow
SRR4435556_6_340546	nhp291	SRR4435556_6_340546_251																	cow
SRR4435556_6_340546	nhp291	SRR4435556_6_340546_252																	cow
SRR4435556_6_340546	nhp291	SRR4435556_6_340546_253																	cow
SRR4435556_6_340546	nhp291	SRR4435556_6_340546_254																	cow
SRR4435556_6_340546	nhp291	SRR4435556_6_340546_255																	cow
SRR4435556_6_340546	nhp291	SRR4435556_6_340546_256																	cow
SRR4435556_6_340546	nhp291	SRR4435556_6_340546_257							PF13704.6	Glycosyl transferase family 2	1.7e-11	46.1	0.01	VOG04528	REFSEQ putative glycosyltransferase	3.6e-19	70.8	0.29	cow
SRR4435556_6_340546	nhp291	SRR4435556_6_340546_258												VOG11593	REFSEQ hypothetical protein	5.9e-15	56.9	0.95	cow
SRR4435556_6_340546	nhp291	SRR4435556_6_340546_259																	cow
SRR4435556_6_340546	nhp291	SRR4435556_6_340546_260																	cow
SRR4435556_6_340546	nhp291	SRR4435556_6_340546_261	K01520		dut, DUT; dUTP pyrophosphatase [EC:3.6.1.23]	8.3e-16	60.2	2.79						VOG00080	sp|P33316|DUT_HUMAN Deoxyuridine 5'-triphosphate nucleotidohydrolase, mitochondrial	2.9e-22	80.7	10	cow
SRR4435556_6_340546	nhp291	SRR4435556_6_340546_262																	cow
SRR4435556_6_340546	nhp291	SRR4435556_6_340546_263																	cow
SRR4435556_6_340546	nhp291	SRR4435556_6_340546_264																	cow
SRR4435556_6_340546	nhp291	SRR4435556_6_340546_265																	cow
SRR4435556_6_340546	nhp291	SRR4435556_6_340546_266																	cow
SRR4435556_6_340546	nhp291	SRR4435556_6_340546_267																	cow
SRR4435556_6_340546	nhp291	SRR4435556_6_340546_268																	cow
SRR4435556_6_340546	nhp291	SRR4435556_6_340546_269																	cow
SRR4435556_6_340546	nhp291	SRR4435556_6_340546_270																	cow
SRR4435556_6_340546	nhp291	SRR4435556_6_340546_271																	cow
SRR4435556_6_340546	nhp291	SRR4435556_6_340546_272																	cow
SRR4435556_6_340546	nhp291	SRR4435556_6_340546_273												VOG01668	REFSEQ hypothetical protein	1.4e-14	55.9	1.39	cow
SRR4435556_6_340546	nhp291	SRR4435556_6_340546_274																	cow
SRR4435556_6_340546	nhp291	SRR4435556_6_340546_275																	cow
SRR4435556_6_340546	nhp291	SRR4435556_6_340546_276																	cow
SRR4435556_6_340546	nhp291	SRR4435556_6_340546_277																	cow
SRR4435556_6_340546	nhp291	SRR4435556_6_340546_278																	cow
SRR4435556_6_340546	nhp291	SRR4435556_6_340546_279																	cow
SRR4435556_6_340546	nhp291	SRR4435556_6_340546_280																	cow
SRR4435556_6_340546	nhp291	SRR4435556_6_340546_281	K03286		TC.OOP; OmpA-OmpF porin, OOP family	7.2e-21	76.8	0.06	PF00691.20	OmpA family	1.1e-12	49.7	0.06						cow
SRR4435556_6_340546	nhp291	SRR4435556_6_340546_282	K00571		E2.1.1.72; site-specific DNA-methyltransferase (adenine-specific) [EC:2.1.1.72]	2.3e-36	127.6	3.81	PF01555.18	DNA methylase	6.3e-35	122.6	5.1	VOG00102	sp|P29538|MTH1_HAEPA Modification methylase HpaI	3.9e-43	149.1	10	cow
SRR4435556_6_340546	nhp291	SRR4435556_6_340546_283	K03687		GRPE; molecular chaperone GrpE	3.6e-24	87.4	0.03	PF01025.19	GrpE	7.7e-24	85.8	0.03						cow
SRR4435556_6_340546	nhp291	SRR4435556_6_340546_284												VOG22458	REFSEQ hypothetical protein	1.8e-31	110.9	0.09	cow
SRR4435556_6_340546	nhp291	SRR4435556_6_340546_285																	cow
SRR4435556_6_340546	nhp291	SRR4435556_6_340546_286																	cow
SRR4435556_6_340546	nhp291	SRR4435556_6_340546_287	K04043		dnaK, HSPA9; molecular chaperone DnaK	3.8e-245	817.5	0.03	PF00012.20	Hsp70 protein	1.8e-232	774.4	0.03	VOG02246	sp|Q83047|MVP_LIYV9 Movement protein Hsp70h	6.2e-141	472.2	0.25	cow
SRR4435556_6_340546	nhp291	SRR4435556_6_340546_288																	cow
SRR4435556_6_340546	nhp291	SRR4435556_6_340546_289																	cow
SRR4435556_6_340546	nhp291	SRR4435556_6_340546_290																	cow
SRR4435556_6_340546	nhp291	SRR4435556_6_340546_291																	cow
SRR4435556_6_340546	nhp291	SRR4435556_6_340546_292							PF11443.8	Domain of unknown function (DUF2828)	4.2e-19	69.8	0.46	VOG01894	sp|Q5UNY4|YL728_MIMIV Uncharacterized protein L728	2.5e-50	173.2	2.99	cow
SRR4435556_6_340546	nhp291	SRR4435556_6_340546_293																	cow
SRR4435556_6_340546	nhp291	SRR4435556_6_340546_294																	cow
SRR4435556_6_340546	nhp291	SRR4435556_6_340546_295																	cow
SRR4435556_6_340546	nhp291	SRR4435556_6_340546_296																	cow
SRR4435556_6_340546	nhp291	SRR4435556_6_340546_297												VOG00809	REFSEQ hypothetical protein	4.2e-16	60.2	3.06	cow
SRR4435556_6_340546	nhp291	SRR4435556_6_340546_298																	cow
SRR4435556_6_340546	nhp291	SRR4435556_6_340546_299																	cow
SRR4435556_6_340546	nhp291	SRR4435556_6_340546_300																	cow
SRR4435556_6_340546	nhp291	SRR4435556_6_340546_301																	cow
SRR4435556_6_340546	nhp291	SRR4435556_6_340546_302																	cow
SRR4435556_6_340546	nhp291	SRR4435556_6_340546_303												VOG13500	REFSEQ hypothetical protein	5.7e-11	43.9	0.31	cow
SRR4435556_6_340546	nhp291	SRR4435556_6_340546_304																	cow
SRR4435556_6_340546	nhp291	SRR4435556_6_340546_305																	cow
SRR4435556_6_340546	nhp291	SRR4435556_6_340546_306												VOG09810	sp|P17312|TERL_BPT4 Terminase, large subunit	6.6e-39	136.4	10	cow
SRR4435556_6_340546	nhp291	SRR4435556_6_340546_307																	cow
SRR4435556_6_340546	nhp291	SRR4435556_6_340546_308																	cow
SRR4435556_6_340546	nhp291	SRR4435556_6_340546_309																	cow
SRR4435556_6_340546	nhp291	SRR4435556_6_340546_310																	cow
SRR4435556_6_340546	nhp291	SRR4435556_6_340546_311																	cow
SRR4435556_6_340546	nhp291	SRR4435556_6_340546_312																	cow
SRR4435556_6_340546	nhp291	SRR4435556_6_340546_313	K07313		pphA; serine/threonine protein phosphatase 1 [EC:3.1.3.16]	1.9e-11	45.5	1.01						VOG01470	sp|Q8ZNY9|PRP1_SALTY Serine/threonine-protein phosphatase 1	3.2e-11	43.9	4.84	cow
SRR4435556_6_340546	nhp291	SRR4435556_6_340546_314												VOG00323	sp|P32277|RLIG2_BPT4 RNA ligase 2	1.8e-13	52.2	10	cow
SRR4435556_6_340546	nhp291	SRR4435556_6_340546_315	K00364		E1.7.1.7, guaC; GMP reductase [EC:1.7.1.7]	1.5e-45	157.7	0.09	PF00478.25	IMP dehydrogenase / GMP reductase domain	1.6e-37	130.9	0.1	VOG04273	sp|Q9NJD8|GMPR_ONCVO GMP reductase	1e-46	161.1	0.31	cow
SRR4435556_6_340546	nhp291	SRR4435556_6_340546_316																	cow
SRR4435556_6_340546	nhp291	SRR4435556_6_340546_317																	cow
SRR4435556_6_340546	nhp291	SRR4435556_6_340546_318	K07096		K07096; uncharacterized protein	5.4e-14	54.2	0.16	PF00149.28	Calcineurin-like phosphoesterase	1.9e-10	43.2	1.18	VOG00980	sp|Q5UQ73|YL509_MIMIV Uncharacterized protein L509	1.7e-13	52.3	2.21	cow
SRR4435556_6_340546	nhp291	SRR4435556_6_340546_319																	cow
SRR4435556_6_340546	nhp291	SRR4435556_6_340546_320																	cow
SRR4435556_6_340546	nhp291	SRR4435556_6_340546_321												VOG00073	sp|P06855|KIPN_BPT4 Polynucleotide kinase	3.1e-25	90.9	10	cow
SRR4435556_6_340546	nhp291	SRR4435556_6_340546_322							PF13306.6	BspA type Leucine rich repeat region (6 copies)	4e-64	215.9	0.01						cow
SRR4435556_6_340546	nhp291	SRR4435556_6_340546_323	K01358		clpP, CLPP; ATP-dependent Clp protease, protease subunit [EC:3.4.21.92]	2.4e-79	269.4	2.48	PF00574.23	Clp protease	2e-64	218.5	2.58	VOG00719	sp|A3N1T0|CLPP_ACTP2 ATP-dependent Clp protease proteolytic subunit	9.5e-20	73.2	10	cow
SRR4435556_6_340546	nhp291	SRR4435556_6_340546_324	K03686		dnaJ; molecular chaperone DnaJ	5.1e-81	275.4	0.04	PF01556.18	DnaJ C terminal domain	1e-30	108.4	0.02	VOG00422	sp|Q04960|DNJH_CUCSA DnaJ protein homolog	1e-42	148.4	0.26	cow
SRR4435556_6_340546	nhp291	SRR4435556_6_340546_325	K03111		ssb; single-strand DNA-binding protein	3.3e-19	71.8	4.34	PF00436.25	Single-strand binding protein family	2.4e-17	64.5	4.28	VOG00404	sp|P9WGD4|SSB_MYCTO Single-stranded DNA-binding protein	6.2e-22	80.2	10	cow
SRR4435556_6_340546	nhp291	SRR4435556_6_340546_326							PF11753.8	Protein of unknwon function (DUF3310)	8.9e-14	53	4.26	VOG00078	sp|P03781|NUCK_BPT7 Nucleotide kinase gp1.7	6.9e-14	53.9	3.81	cow
SRR4435556_6_340546	nhp291	SRR4435556_6_340546_327	K05967		K05967; uncharacterized protein	1.8e-19	72.3	0.62	PF06941.12	5' nucleotidase, deoxy (Pyrimidine), cytosolic type C protein (NT5C)	1.9e-21	78.4	0.18	VOG00455	sp|P32275|Y12F_BPT4 Uncharacterized 32.4 kDa protein in Gp30-rIII intergenic region	1.9e-16	62.4	7.2	cow
SRR4435556_6_340546	nhp291	SRR4435556_6_340546_328												VOG01421	REFSEQ hypothetical protein	5.4e-39	135.6	2.85	cow
SRR4435556_6_340546	nhp291	SRR4435556_6_340546_329							PF18143.1	HAD domain in Swiss Army Knife RNA repair proteins	6e-21	76.8	0.5	VOG11571	REFSEQ hypothetical protein	8.6e-30	105.1	2.45	cow
SRR4435556_6_340546	nhp291	SRR4435556_6_340546_330																	cow
SRR4435556_6_340546	nhp291	SRR4435556_6_340546_331																	cow
SRR4435556_6_340546	nhp291	SRR4435556_6_340546_332							PF14216.6	Domain of unknown function (DUF4326)	7.7e-12	47.4	1.95	VOG00493	sp|P32279|Y14A_BPT4 Uncharacterized 12.4 kDa protein in nrdA-td intergenic region	8.1e-12	46.4	6.82	cow
SRR4435556_6_340546	nhp291	SRR4435556_6_340546_333	K06223		dam; DNA adenine methylase [EC:2.1.1.72]	2.1e-59	203.8	2.63	PF02086.15	D12 class N6 adenine-specific DNA methyltransferase	3.3e-35	123.6	2.58	VOG00314	sp|P29347|MTS1_STRSA Modification methylase StsI	5.9e-46	158.6	10	cow
SRR4435556_6_340546	nhp291	SRR4435556_6_340546_334																	cow
SRR4435556_6_340546	nhp291	SRR4435556_6_340546_335																	cow
SRR4435556_6_340546	nhp291	SRR4435556_6_340546_336	K03086		rpoD; RNA polymerase primary sigma factor	6.1e-40	139.8	0.13	PF04542.14	Sigma-70 region 2	3.3e-13	50.8	0.33	VOG00140	sp|P33658|RPSG_CLOAB RNA polymerase sigma-G factor	7.9e-27	95.8	4.54	cow
SRR4435556_6_340546	nhp291	SRR4435556_6_340546_337																	cow
SRR4435556_6_340546	nhp291	SRR4435556_6_340546_338												VOG00247	sp|P13309|Y06D_BPT4 Uncharacterized 17.5 kDa protein in tk-vs intergenic region	5.1e-12	47.7	10	cow
SRR4435556_6_340546	nhp291	SRR4435556_6_340546_339																	cow
SRR4435556_6_340546	nhp291	SRR4435556_6_340546_340																	cow
SRR4435556_6_340546	nhp291	SRR4435556_6_340546_341																	cow
SRR4435556_6_340546	nhp291	SRR4435556_6_340546_342																	cow
SRR4435556_6_340546	nhp291	SRR4435556_6_340546_343																	cow
SRR4435556_6_340546	nhp291	SRR4435556_6_340546_344												VOG19671	REFSEQ hypothetical protein	3.4e-17	64.1	0.05	cow
SRR4435556_6_340546	nhp291	SRR4435556_6_340546_345																	cow
SRR4435556_6_340546	nhp291	SRR4435556_6_340546_346																	cow
SRR4435556_6_340546	nhp291	SRR4435556_6_340546_347																	cow
SRR4435556_6_340546	nhp291	SRR4435556_6_340546_348																	cow
SRR4435556_6_340546	nhp291	SRR4435556_6_340546_349																	cow
SRR4435556_6_340546	nhp291	SRR4435556_6_340546_350																	cow
SRR4435556_6_340546	nhp291	SRR4435556_6_340546_351																	cow
SRR4435556_6_340546	nhp291	SRR4435556_6_340546_352	K03086		rpoD; RNA polymerase primary sigma factor	8.4e-40	139.3	0.13	PF04545.16	Sigma-70, region 4	6.3e-14	52.8	0.18	VOG00140	sp|P33658|RPSG_CLOAB RNA polymerase sigma-G factor	1.6e-26	94.7	4.54	cow
SRR4435556_6_340546	nhp291	SRR4435556_6_340546_353	K03546		sbcC, rad50; DNA repair protein SbcC/Rad50	2e-25	91.2	3.31						VOG00654	sp|P04522|EXO2_BPT4 Exonuclease subunit 2	6.5e-43	149.2	10	cow
SRR4435556_6_340546	nhp291	SRR4435556_6_340546_354																	cow
SRR4435556_6_340546	nhp291	SRR4435556_6_340546_355												VOG00069	sp|P13004|YLYS_BPPHV Uncharacterized protein near lysin gene (Fragment)	1.2e-10	43	10	cow
SRR4435556_6_340546	nhp291	SRR4435556_6_340546_356																	cow
SRR4435556_6_340546	nhp291	SRR4435556_6_340546_357																	cow
SRR4435556_6_340546	nhp291	SRR4435556_6_340546_358	K02316		dnaG; DNA primase [EC:2.7.7.101]	3.5e-20	74.5	3.37						VOG00056	sp|P04520|PRIM_BPT4 DNA primase	5.5e-37	129.5	10	cow
SRR4435556_6_340546	nhp291	SRR4435556_6_340546_359																	cow
SRR4435556_6_340546	nhp291	SRR4435556_6_340546_360	K03547		sbcD, mre11; DNA repair protein SbcD/Mre11	3.8e-23	84.3	2.76	PF12850.7	Calcineurin-like phosphoesterase superfamily domain	5.2e-11	44.6	0.02	VOG01120	sp|Q5UR33|YR555_MIMIV Uncharacterized protein R555	5.3e-37	128.6	1.09	cow
SRR4435556_6_340546	nhp291	SRR4435556_6_340546_361																	cow
SRR4435556_6_340546	nhp291	SRR4435556_6_340546_362																	cow
SRR4435556_6_340546	nhp291	SRR4435556_6_340546_363																	cow
SRR4435556_6_340546	nhp291	SRR4435556_6_340546_364																	cow
SRR4435556_6_340546	nhp291	SRR4435556_6_340546_365																	cow
SRR4435556_6_340546	nhp291	SRR4435556_6_340546_366																	cow
SRR4435556_6_340546	nhp291	SRR4435556_6_340546_367																	cow
SRR4435556_6_340546	nhp291	SRR4435556_6_340546_368																	cow
SRR4435556_6_340546	nhp291	SRR4435556_6_340546_369																	cow
SRR4435556_6_340546	nhp291	SRR4435556_6_340546_370																	cow
SRR4435556_6_340546	nhp291	SRR4435556_6_340546_371												VOG01144	sp|P19060|BP06_BPT4 Baseplate wedge protein gp6	5.4e-34	119.5	10	cow
SRR4435556_6_340546	nhp291	SRR4435556_6_340546_372	K06903		K06903; uncharacterized protein	1e-14	56.6	1.86						VOG00326	sp|P09425|BP25_BPT4 Baseplate wedge protein gp25	1.2e-11	46.4	10	cow
SRR4435556_6_340546	nhp291	SRR4435556_6_340546_373																	cow
SRR4435556_6_340546	nhp291	SRR4435556_6_340546_374																	cow
SRR4435556_6_340546	nhp291	SRR4435556_6_340546_375							PF04765.13	Protein of unknown function (DUF616)	3.5e-24	87.3	0.01	VOG04528	REFSEQ putative glycosyltransferase	1e-28	102.2	0.29	cow
SRR4435556_6_340546	nhp291	SRR4435556_6_340546_376																	cow
SRR4435556_6_340546	nhp291	SRR4435556_6_340546_377																	cow
SRR4435556_6_340546	nhp291	SRR4435556_6_340546_378	K04068		nrdG; anaerobic ribonucleoside-triphosphate reductase activating protein [EC:1.97.1.4]	1.1e-16	62.8	0.94											cow
SRR4435556_6_340546	nhp291	SRR4435556_6_340546_379	K21636		nrdD; ribonucleoside-triphosphate reductase (formate) [EC:1.1.98.6]	1.6e-83	283.2	1.3	PF13597.6	Anaerobic ribonucleoside-triphosphate reductase	8e-101	340.2	1.3	VOG03262	sp|P28903|NRDD_ECOLI Anaerobic ribonucleoside-triphosphate reductase	6.7e-66	224.6	9.21	cow
SRR4435556_6_340546	nhp291	SRR4435556_6_340546_380	K02314		dnaB; replicative DNA helicase [EC:3.6.4.12]	3.8e-28	100.4	5.15	PF03796.15	DnaB-like helicase C terminal domain	1.3e-17	65.6	5.28	VOG00557	sp|P04530|VG41_BPT4 ATP-dependent helicase 41	2.4e-48	167.3	10	cow
SRR4435556_6_340546	nhp291	SRR4435556_6_340546_381																	cow
SRR4435556_6_340546	nhp291	SRR4435556_6_340546_382	K01146		xni; protein Xni	3.3e-19	71.2	0.7	PF02739.16	5'-3' exonuclease, N-terminal resolvase-like domain	2e-24	87.9	0.94	VOG03061	sp|P13319|RNH_BPT4 Ribonuclease H	1e-20	75.9	10	cow
SRR4435556_6_340546	nhp291	SRR4435556_6_340546_383												VOG01109	sp|P04529|UVSX_BPT4 Recombination and repair protein	4.6e-16	60.4	10	cow
SRR4435556_6_340546	nhp291	SRR4435556_6_340546_384							PF08804.10	gp32 DNA binding protein like	6e-12	47.7	1.57						cow
SRR4435556_6_340546	nhp291	SRR4435556_6_340546_385																	cow
SRR4435556_6_340546	nhp291	SRR4435556_6_340546_386																	cow
SRR4435556_6_340546	nhp291	SRR4435556_6_340546_387																	cow
SRR4435556_6_340546	nhp291	SRR4435556_6_340546_388																	cow
SRR4435556_6_340546	nhp291	SRR4435556_6_340546_389																	cow
SRR4435556_6_340546	nhp291	SRR4435556_6_340546_390																	cow
SRR4435556_6_340546	nhp291	SRR4435556_6_340546_391																	cow
SRR4435556_6_340546	nhp291	SRR4435556_6_340546_392																	cow
SRR4435556_6_340546	nhp291	SRR4435556_6_340546_393																	cow
SRR4435556_6_340546	nhp291	SRR4435556_6_340546_394																	cow
SRR4435556_6_340546	nhp291	SRR4435556_6_340546_395																	cow
SRR4435556_6_340546	nhp291	SRR4435556_6_340546_396												VOG00052	REFSEQ putative Hef-like homing endonuclease	6.5e-10	40.4	4.07	cow
SRR4435556_6_340546	nhp291	SRR4435556_6_340546_397																	cow
SRR4435556_6_340546	nhp291	SRR4435556_6_340546_398							PF13455.6	Meiotically up-regulated gene 113	1.8e-12	49.3	0.05	VOG00458	REFSEQ hypothetical protein	1.1e-12	48.8	1.82	cow
SRR4435556_6_340546	nhp291	SRR4435556_6_340546_399																	cow
SRR4435556_6_340546	nhp291	SRR4435556_6_340546_400												VOG00052	REFSEQ putative Hef-like homing endonuclease	5.4e-133	446.6	4.07	cow
SRR4435556_6_340546	nhp291	SRR4435556_6_340546_401												VOG00064	sp|P13333|TUBE_BPT4 Tail tube protein gp19	2.2e-14	54.8	10	cow
SRR4435556_6_340546	nhp291	SRR4435556_6_340546_402												VOG00052	REFSEQ putative Hef-like homing endonuclease	5.9e-12	47.1	4.07	cow
SRR4435556_6_340546	nhp291	SRR4435556_6_340546_403	K06907		K06907; uncharacterized protein	1.5e-31	111.7	2.77						VOG00295	sp|P13332|TSP_BPT4 Tail sheath protein	1.5e-71	243.4	10	cow
SRR4435556_6_340546	nhp291	SRR4435556_6_340546_404							PF13306.6	BspA type Leucine rich repeat region (6 copies)	1.3e-61	207.8	0.01						cow
SRR4435556_6_340546	nhp291	SRR4435556_6_340546_405																	cow
SRR4435556_6_340546	nhp291	SRR4435556_6_340546_406																	cow
SRR4435556_6_340546	nhp291	SRR4435556_6_340546_407																	cow
SRR4435556_6_340546	nhp291	SRR4435556_6_340546_408	K14440		SMARCAL1, HARP; SWI/SNF-related matrix-associated actin-dependent regulator of chromatin subfamily A-like protein 1 [EC:3.6.4.12]	7.5e-65	221.5	2.79	PF00176.23	SNF2 family N-terminal domain	1.2e-25	91.6	1.61	VOG00523	sp|Q9T1Q7|VP41_BPAPS Putative protein p41	2.8e-72	245.8	10	cow
SRR4435556_6_340546	nhp291	SRR4435556_6_340546_409																	cow
SRR4435556_6_340546	nhp291	SRR4435556_6_340546_410																	cow
SRR4435556_6_340546	nhp291	SRR4435556_6_340546_411																	cow
SRR4435556_6_340546	nhp291	SRR4435556_6_340546_412	K08640		E3.4.17.14; zinc D-Ala-D-Ala carboxypeptidase [EC:3.4.17.14]	6.3e-15	56.9	1.65	PF08291.11	Peptidase M15	2.3e-25	90.5	1.32	VOG00542	REFSEQ hypothetical protein	5.2e-22	80.1	4.28	cow
SRR4435556_6_340546	nhp291	SRR4435556_6_340546_413	K02319		pol; DNA polymerase, archaea type [EC:2.7.7.7]	1.3e-45	157.7	2.28	PF00136.21	DNA polymerase family B	2.3e-15	57.9	1.65	VOG00109	sp|Q38087|DPOL_BPR69 DNA-directed DNA polymerase	1.5e-34	120.8	10	cow
SRR4435556_6_340546	nhp291	SRR4435556_6_340546_414																	cow
SRR4435556_6_340546	nhp291	SRR4435556_6_340546_415																	cow
SRR4435556_6_340546	nhp291	SRR4435556_6_340546_416																	cow
SRR4435556_6_340546	nhp291	SRR4435556_6_340546_417																	cow
SRR4435556_6_340546	nhp291	SRR4435556_6_340546_418																	cow
SRR4435556_6_340546	nhp291	SRR4435556_6_340546_419																	cow
SRR4435556_6_340546	nhp291	SRR4435556_6_340546_420																	cow
SRR4435556_6_340546	nhp291	SRR4435556_6_340546_421																	cow
SRR4435556_6_340546	nhp291	SRR4435556_6_340546_422																	cow
SRR4435556_6_340546	nhp291	SRR4435556_6_340546_423												VOG04294	REFSEQ hypothetical protein	2.1e-20	74.6	0.38	cow
SRR4435556_6_340546	nhp291	SRR4435556_6_340546_424																	cow
SRR4435556_6_340546	nhp291	SRR4435556_6_340546_425																	cow
SRR4435556_6_340546	nhp291	SRR4435556_6_340546_426																	cow
SRR4435556_6_340546	nhp291	SRR4435556_6_340546_427																	cow
SRR4435556_6_340546	nhp291	SRR4435556_6_340546_428																	cow
SRR4435556_6_340546	nhp291	SRR4435556_6_340546_429	K20283		GOLGA4; golgin subfamily A member 4	3.4e-13	50.2	0.03	PF04513.12	Baculovirus polyhedron envelope protein, PEP, C terminus	6.6e-13	50.5	0						cow
SRR4435556_6_340546	nhp291	SRR4435556_6_340546_430																	cow
SRR4435556_6_340546	nhp291	SRR4435556_6_340546_431																	cow
SRR4435556_6_340546	nhp291	SRR4435556_6_340546_432																	cow
SRR4435556_6_340546	nhp291	SRR4435556_6_340546_433																	cow
SRR4435556_6_340546	nhp291	SRR4435556_6_340546_434	K00986		ltrA; RNA-directed DNA polymerase [EC:2.7.7.49]	2.2e-25	91.4	0.41	PF00078.27	Reverse transcriptase (RNA-dependent DNA polymerase)	1.9e-12	48.8	0.39	VOG17629	REFSEQ gp20 protein	1.8e-65	222.9	0.61	cow
SRR4435556_6_340546	nhp291	SRR4435556_6_340546_435																	cow
SRR4435556_6_340546	nhp291	SRR4435556_6_340546_436																	cow
SRR4435556_6_340546	nhp291	SRR4435556_6_340546_437																	cow
SRR4435556_6_340546	nhp291	SRR4435556_6_340546_438																	cow
SRR4435556_6_340546	nhp291	SRR4435556_6_340546_439																	cow
SRR4435556_6_340546	nhp291	SRR4435556_6_340546_440							PF18299.1	ATP-grasp domain, R2K clade family 2	3.2e-15	57.9	0.06	VOG00309	REFSEQ hypothetical protein	2.1e-23	84.9	0.45	cow
SRR4435556_6_340546	nhp291	SRR4435556_6_340546_441																	cow
SRR4435556_6_340546	nhp291	SRR4435556_6_340546_442																	cow
SRR4435556_6_340546	nhp291	SRR4435556_6_340546_443																	cow
SRR4435556_6_340546	nhp291	SRR4435556_6_340546_444																	cow
SRR4435556_6_340546	nhp291	SRR4435556_6_340546_445												VOG00714	sp|P22917|Y16D_BPT4 Uncharacterized 17.8 kDa protein in arn-motA intergenic region	4.8e-10	41.6	4.86	cow
SRR4435556_6_340546	nhp291	SRR4435556_6_340546_446																	cow
SRR4435556_6_340546	nhp291	SRR4435556_6_340546_447																	cow
SRR4435556_6_340546	nhp291	SRR4435556_6_340546_448																	cow
SRR4435556_6_340546	nhp291	SRR4435556_6_340546_449																	cow
SRR4435556_6_340546	nhp291	SRR4435556_6_340546_450																	cow
SRR4435556_6_340546	nhp291	SRR4435556_6_340546_451																	cow
SRR4435556_6_340546	nhp291	SRR4435556_6_340546_452																	cow
SRR4435556_6_340546	nhp291	SRR4435556_6_340546_453																	cow
SRR4435556_6_340546	nhp291	SRR4435556_6_340546_454																	cow
SRR4435556_6_340546	nhp291	SRR4435556_6_340546_455																	cow
SRR4435556_6_340546	nhp291	SRR4435556_6_340546_456																	cow
SRR4435556_6_340546	nhp291	SRR4435556_6_340546_457																	cow
SRR4435556_6_340546	nhp291	SRR4435556_6_340546_458																	cow
SRR4435556_6_340546	nhp291	SRR4435556_6_340546_459																	cow
SRR4435556_6_340546	nhp291	SRR4435556_6_340546_460																	cow
SRR4435556_6_340546	nhp291	SRR4435556_6_340546_461																	cow
SRR4435556_6_340546	nhp291	SRR4435556_6_340546_462																	cow
SRR4435556_6_340546	nhp291	SRR4435556_6_340546_463																	cow
SRR4435556_6_340546	nhp291	SRR4435556_6_340546_464																	cow
SRR4435556_6_340546	nhp291	SRR4435556_6_340546_465																	cow
SRR4435556_6_340546	nhp291	SRR4435556_6_340546_466																	cow
SRR4435556_6_340546	nhp291	SRR4435556_6_340546_467																	cow
SRR4435556_6_340546	nhp291	SRR4435556_6_340546_468																	cow
SRR4435556_6_340546	nhp291	SRR4435556_6_340546_469																	cow
SRR4435556_6_340546	nhp291	SRR4435556_6_340546_470																	cow
SRR4435556_6_340546	nhp291	SRR4435556_6_340546_471																	cow
SRR4435556_6_340546	nhp291	SRR4435556_6_340546_472																	cow
SRR4435556_6_340546	nhp291	SRR4435556_6_340546_473																	cow
SRR4435556_6_340546	nhp291	SRR4435556_6_340546_474																	cow
SRR4435556_6_340546	nhp291	SRR4435556_6_340546_475																	cow
SRR4435556_6_340546	nhp291	SRR4435556_6_340546_476							PF07230.11	Bacteriophage T4-like capsid assembly protein (Gp20)	2.8e-24	86.9	1.53	VOG00819	sp|P13334|PORTL_BPT4 Portal protein	6.7e-57	194.8	10	cow
ERR3224567_9_253177	nhp112	ERR3224567_9_253177_1	K00940		ndk, NME; nucleoside-diphosphate kinase [EC:2.7.4.6]	3.6e-15	57.6	0.01	PF00334.19	Nucleoside diphosphate kinase	3.9e-20	73.8	0.01						cow
ERR3224567_9_253177	nhp112	ERR3224567_9_253177_2																	cow
ERR3224567_9_253177	nhp112	ERR3224567_9_253177_3																	cow
ERR3224567_9_253177	nhp112	ERR3224567_9_253177_4	K03091		sigH; RNA polymerase sporulation-specific sigma factor	9.8e-14	53.4	0.37						VOG00140	sp|P33658|RPSG_CLOAB RNA polymerase sigma-G factor	7.5e-11	43.1	4.54	cow
ERR3224567_9_253177	nhp112	ERR3224567_9_253177_5																	cow
ERR3224567_9_253177	nhp112	ERR3224567_9_253177_6																	cow
ERR3224567_9_253177	nhp112	ERR3224567_9_253177_7																	cow
ERR3224567_9_253177	nhp112	ERR3224567_9_253177_8							PF03382.14	Mycoplasma protein of unknown function, DUF285	1e-15	59.1	0.16						cow
ERR3224567_9_253177	nhp112	ERR3224567_9_253177_9																	cow
ERR3224567_9_253177	nhp112	ERR3224567_9_253177_10																	cow
ERR3224567_9_253177	nhp112	ERR3224567_9_253177_11												VOG00947	sp|P11110|NECK1_BPT4 Neck protein gp13	5.5e-20	73.4	9.94	cow
ERR3224567_9_253177	nhp112	ERR3224567_9_253177_12																	cow
ERR3224567_9_253177	nhp112	ERR3224567_9_253177_13																	cow
ERR3224567_9_253177	nhp112	ERR3224567_9_253177_14																	cow
ERR3224567_9_253177	nhp112	ERR3224567_9_253177_15																	cow
ERR3224567_9_253177	nhp112	ERR3224567_9_253177_16																	cow
ERR3224567_9_253177	nhp112	ERR3224567_9_253177_17	K03686		dnaJ; molecular chaperone DnaJ	2.5e-86	293	0.04	PF00226.31	DnaJ domain	5.6e-19	69.6	0.08	VOG00422	sp|Q04960|DNJH_CUCSA DnaJ protein homolog	3.1e-40	140.2	0.26	cow
ERR3224567_9_253177	nhp112	ERR3224567_9_253177_18																	cow
ERR3224567_9_253177	nhp112	ERR3224567_9_253177_19																	cow
ERR3224567_9_253177	nhp112	ERR3224567_9_253177_20							PF13651.6	Adenine-specific methyltransferase EcoRI	2.2e-43	150.5	0.05						cow
ERR3224567_9_253177	nhp112	ERR3224567_9_253177_21																	cow
ERR3224567_9_253177	nhp112	ERR3224567_9_253177_22																	cow
ERR3224567_9_253177	nhp112	ERR3224567_9_253177_23																	cow
ERR3224567_9_253177	nhp112	ERR3224567_9_253177_24																	cow
ERR3224567_9_253177	nhp112	ERR3224567_9_253177_25																	cow
ERR3224567_9_253177	nhp112	ERR3224567_9_253177_26																	cow
ERR3224567_9_253177	nhp112	ERR3224567_9_253177_27																	cow
ERR3224567_9_253177	nhp112	ERR3224567_9_253177_28	K04043		dnaK, HSPA9; molecular chaperone DnaK	6.5e-199	664.7	0.03	PF00012.20	Hsp70 protein	7.8e-184	613.8	0.03	VOG02246	sp|Q83047|MVP_LIYV9 Movement protein Hsp70h	2.8e-117	394.1	0.25	cow
ERR3224567_9_253177	nhp112	ERR3224567_9_253177_29																	cow
ERR3224567_9_253177	nhp112	ERR3224567_9_253177_30																	cow
ERR3224567_9_253177	nhp112	ERR3224567_9_253177_31																	cow
ERR3224567_9_253177	nhp112	ERR3224567_9_253177_32																	cow
ERR3224567_9_253177	nhp112	ERR3224567_9_253177_33																	cow
ERR3224567_9_253177	nhp112	ERR3224567_9_253177_34							PF05816.11	Toxic anion resistance protein (TelA)	1.1e-58	200.5	0.23	VOG02445	sp|P60107|TELL_STAAM TelA-like protein SAV1406	1.3e-30	108.2	0.78	cow
ERR3224567_9_253177	nhp112	ERR3224567_9_253177_35																	cow
ERR3224567_9_253177	nhp112	ERR3224567_9_253177_36																	cow
ERR3224567_9_253177	nhp112	ERR3224567_9_253177_37																	cow
ERR3224567_9_253177	nhp112	ERR3224567_9_253177_38																	cow
ERR3224567_9_253177	nhp112	ERR3224567_9_253177_39																	cow
ERR3224567_9_253177	nhp112	ERR3224567_9_253177_40																	cow
ERR3224567_9_253177	nhp112	ERR3224567_9_253177_41																	cow
ERR3224567_9_253177	nhp112	ERR3224567_9_253177_42							PF13304.6	AAA domain, putative AbiEii toxin, Type IV TA system	2.8e-11	45.4	0.06						cow
ERR3224567_9_253177	nhp112	ERR3224567_9_253177_43																	cow
ERR3224567_9_253177	nhp112	ERR3224567_9_253177_44																	cow
ERR3224567_9_253177	nhp112	ERR3224567_9_253177_45	K05396	AMG	dcyD; D-cysteine desulfhydrase [EC:4.4.1.15]	5.2e-16	60.4	0.01						VOG03341	REFSEQ hypothetical protein	5.1e-39	135.7	0.91	cow
ERR3224567_9_253177	nhp112	ERR3224567_9_253177_46												VOG02743	REFSEQ hypothetical protein	4.6e-29	102.6	1.82	cow
ERR3224567_9_253177	nhp112	ERR3224567_9_253177_47																	cow
ERR3224567_9_253177	nhp112	ERR3224567_9_253177_48	K07096		K07096; uncharacterized protein	1.7e-10	42.7	0.16						VOG00980	sp|Q5UQ73|YL509_MIMIV Uncharacterized protein L509	5.2e-14	54	2.21	cow
ERR3224567_9_253177	nhp112	ERR3224567_9_253177_49																	cow
ERR3224567_9_253177	nhp112	ERR3224567_9_253177_50																	cow
ERR3224567_9_253177	nhp112	ERR3224567_9_253177_51																	cow
ERR3224567_9_253177	nhp112	ERR3224567_9_253177_52																	cow
ERR3224567_9_253177	nhp112	ERR3224567_9_253177_53																	cow
ERR3224567_9_253177	nhp112	ERR3224567_9_253177_54																	cow
ERR3224567_9_253177	nhp112	ERR3224567_9_253177_55																	cow
ERR3224567_9_253177	nhp112	ERR3224567_9_253177_56																	cow
ERR3224567_9_253177	nhp112	ERR3224567_9_253177_57																	cow
ERR3224567_9_253177	nhp112	ERR3224567_9_253177_58	K14415		RTCB, rtcB; tRNA-splicing ligase RtcB (3'-phosphate/5'-hydroxy nucleic acid ligase) [EC:6.5.1.8]	4.3e-70	239.4	0.78	PF01139.17	tRNA-splicing ligase RtcB	6.4e-64	218.3	0.78	VOG01100	sp|P46850|RTCB_ECOLI RNA-splicing ligase RtcB	2.6e-124	417.1	2.89	cow
ERR3224567_9_253177	nhp112	ERR3224567_9_253177_59																	cow
ERR3224567_9_253177	nhp112	ERR3224567_9_253177_60																	cow
ERR3224567_9_253177	nhp112	ERR3224567_9_253177_61																	cow
ERR3224567_9_253177	nhp112	ERR3224567_9_253177_62																	cow
ERR3224567_9_253177	nhp112	ERR3224567_9_253177_63												VOG00012	sp|Q5UPT4|YL247_MIMIV Uncharacterized HNH endonuclease L247	8.7e-10	40.3	10	cow
ERR3224567_9_253177	nhp112	ERR3224567_9_253177_64																	cow
ERR3224567_9_253177	nhp112	ERR3224567_9_253177_65																	cow
ERR3224567_9_253177	nhp112	ERR3224567_9_253177_66																	cow
ERR3224567_9_253177	nhp112	ERR3224567_9_253177_67																	cow
ERR3224567_9_253177	nhp112	ERR3224567_9_253177_68																	cow
ERR3224567_9_253177	nhp112	ERR3224567_9_253177_69																	cow
ERR3224567_9_253177	nhp112	ERR3224567_9_253177_70																	cow
ERR3224567_9_253177	nhp112	ERR3224567_9_253177_71							PF14359.6	Domain of unknown function (DUF4406)	1.4e-19	72	0.86	VOG01808	REFSEQ hypothetical protein	1.3e-15	58.9	4.46	cow
ERR3224567_9_253177	nhp112	ERR3224567_9_253177_72																	cow
ERR3224567_9_253177	nhp112	ERR3224567_9_253177_73												VOG00651	REFSEQ tail fiber protein	6.7e-16	60.2	1	cow
ERR3224567_9_253177	nhp112	ERR3224567_9_253177_74																	cow
ERR3224567_9_253177	nhp112	ERR3224567_9_253177_75																	cow
ERR3224567_9_253177	nhp112	ERR3224567_9_253177_76																	cow
ERR3224567_9_253177	nhp112	ERR3224567_9_253177_77																	cow
ERR3224567_9_253177	nhp112	ERR3224567_9_253177_78																	cow
ERR3224567_9_253177	nhp112	ERR3224567_9_253177_79																	cow
ERR3224567_9_253177	nhp112	ERR3224567_9_253177_80																	cow
ERR3224567_9_253177	nhp112	ERR3224567_9_253177_81																	cow
ERR3224567_9_253177	nhp112	ERR3224567_9_253177_82																	cow
ERR3224567_9_253177	nhp112	ERR3224567_9_253177_83																	cow
ERR3224567_9_253177	nhp112	ERR3224567_9_253177_84																	cow
ERR3224567_9_253177	nhp112	ERR3224567_9_253177_85	K07313		pphA; serine/threonine protein phosphatase 1 [EC:3.1.3.16]	8.1e-11	43.4	1.01	PF18143.1	HAD domain in Swiss Army Knife RNA repair proteins	4.2e-23	83.8	0.5	VOG11571	REFSEQ hypothetical protein	6e-27	95.9	2.45	cow
ERR3224567_9_253177	nhp112	ERR3224567_9_253177_86																	cow
ERR3224567_9_253177	nhp112	ERR3224567_9_253177_87																	cow
ERR3224567_9_253177	nhp112	ERR3224567_9_253177_88																	cow
ERR3224567_9_253177	nhp112	ERR3224567_9_253177_89	K00525		E1.17.4.1A, nrdA, nrdE; ribonucleoside-diphosphate reductase alpha chain [EC:1.17.4.1]	1.2e-67	230.5	4.45	PF02867.15	Ribonucleotide reductase, barrel domain	3.7e-45	156.1	5.4	VOG00120	sp|P00452|RIR1_ECOLI Ribonucleoside-diphosphate reductase 1 subunit alpha	5.2e-25	89.5	10	cow
ERR3224567_9_253177	nhp112	ERR3224567_9_253177_90																	cow
ERR3224567_9_253177	nhp112	ERR3224567_9_253177_91	K00525		E1.17.4.1A, nrdA, nrdE; ribonucleoside-diphosphate reductase alpha chain [EC:1.17.4.1]	7.6e-67	227.9	4.45	PF02867.15	Ribonucleotide reductase, barrel domain	3.3e-45	156.2	5.4	VOG00120	sp|P00452|RIR1_ECOLI Ribonucleoside-diphosphate reductase 1 subunit alpha	6.1e-47	162	10	cow
ERR3224567_9_253177	nhp112	ERR3224567_9_253177_92	K08259		lytM; lysostaphin [EC:3.4.24.75]	3.7e-36	127.2	1.24	PF01551.22	Peptidase family M23	1.9e-32	112.9	1.86	VOG03140	REFSEQ tape measure protein	1.6e-29	103.7	3.82	cow
ERR3224567_9_253177	nhp112	ERR3224567_9_253177_93	K07097		K07097; uncharacterized protein	3.4e-15	58.1	0.26						VOG01164	sp|P28355|RECJ_SALTY Single-stranded-DNA-specific exonuclease RecJ	5e-20	73.5	1.67	cow
ERR3224567_9_253177	nhp112	ERR3224567_9_253177_94																	cow
ERR3224567_9_253177	nhp112	ERR3224567_9_253177_95																	cow
ERR3224567_9_253177	nhp112	ERR3224567_9_253177_96																	cow
ERR3224567_9_253177	nhp112	ERR3224567_9_253177_97																	cow
ERR3224567_9_253177	nhp112	ERR3224567_9_253177_98																	cow
ERR3224567_9_253177	nhp112	ERR3224567_9_253177_99																	cow
ERR3224567_9_253177	nhp112	ERR3224567_9_253177_100	K03671		trxA; thioredoxin 1	1.1e-21	79.8	0.41	PF00085.20	Thioredoxin	2.1e-16	61.3	0.5	VOG00036	sp|P00276|GLRX_BPT4 Glutaredoxin	1.3e-10	42.5	4.88	cow
ERR3224567_9_253177	nhp112	ERR3224567_9_253177_101	K07039		K07039; uncharacterized protein	5.4e-12	47.8	0.01	PF02810.15	SEC-C motif	2e-10	42	0						cow
ERR3224567_9_253177	nhp112	ERR3224567_9_253177_102																	cow
ERR3224567_9_253177	nhp112	ERR3224567_9_253177_103																	cow
ERR3224567_9_253177	nhp112	ERR3224567_9_253177_104																	cow
ERR3224567_9_253177	nhp112	ERR3224567_9_253177_105	K08728		E2.4.2.6; nucleoside deoxyribosyltransferase [EC:2.4.2.6]	1.9e-18	68.7	0.19	PF05014.15	Nucleoside 2-deoxyribosyltransferase	1.2e-15	59.3	0.23						cow
ERR3224567_9_253177	nhp112	ERR3224567_9_253177_106																	cow
ERR3224567_9_253177	nhp112	ERR3224567_9_253177_107																	cow
ERR3224567_9_253177	nhp112	ERR3224567_9_253177_108												VOG01029	sp|Q58294|RFCL_METJA Replication factor C large subunit	4.1e-25	90.4	9.64	cow
ERR3224567_9_253177	nhp112	ERR3224567_9_253177_109																	cow
ERR3224567_9_253177	nhp112	ERR3224567_9_253177_110																	cow
ERR3224567_9_253177	nhp112	ERR3224567_9_253177_111																	cow
ERR3224567_9_253177	nhp112	ERR3224567_9_253177_112																	cow
ERR3224567_9_253177	nhp112	ERR3224567_9_253177_113	K01448		amiABC; N-acetylmuramoyl-L-alanine amidase [EC:3.5.1.28]	4.8e-26	93.7	1.15	PF01520.18	N-acetylmuramoyl-L-alanine amidase	3.2e-25	90.9	1.17	VOG08337	REFSEQ N-acetylmuramoyl-L-alanine amidase	3e-27	97.1	0.54	cow
ERR3224567_9_253177	nhp112	ERR3224567_9_253177_114																	cow
ERR3224567_9_253177	nhp112	ERR3224567_9_253177_115																	cow
ERR3224567_9_253177	nhp112	ERR3224567_9_253177_116																	cow
ERR3224567_9_253177	nhp112	ERR3224567_9_253177_117																	cow
ERR3224567_9_253177	nhp112	ERR3224567_9_253177_118																	cow
ERR3224567_9_253177	nhp112	ERR3224567_9_253177_119																	cow
ERR3224567_9_253177	nhp112	ERR3224567_9_253177_120																	cow
ERR3224567_9_253177	nhp112	ERR3224567_9_253177_121																	cow
ERR3224567_9_253177	nhp112	ERR3224567_9_253177_122																	cow
ERR3224567_9_253177	nhp112	ERR3224567_9_253177_123																	cow
ERR3224567_9_253177	nhp112	ERR3224567_9_253177_124																	cow
ERR3224567_9_253177	nhp112	ERR3224567_9_253177_125							PF13455.6	Meiotically up-regulated gene 113	3.6e-12	48.4	0.05	VOG02449	REFSEQ hypothetical protein	4.7e-14	54.1	0.05	cow
ERR3224567_9_253177	nhp112	ERR3224567_9_253177_126																	cow
ERR3224567_9_253177	nhp112	ERR3224567_9_253177_127																	cow
ERR3224567_9_253177	nhp112	ERR3224567_9_253177_128							PF03382.14	Mycoplasma protein of unknown function, DUF285	7.5e-11	43.4	0.16						cow
ERR3224567_9_253177	nhp112	ERR3224567_9_253177_129							PF03382.14	Mycoplasma protein of unknown function, DUF285	3.8e-14	54.1	0.16						cow
ERR3224567_9_253177	nhp112	ERR3224567_9_253177_130																	cow
ERR3224567_9_253177	nhp112	ERR3224567_9_253177_131																	cow
ERR3224567_9_253177	nhp112	ERR3224567_9_253177_132																	cow
ERR3224567_9_253177	nhp112	ERR3224567_9_253177_133	K00558	AMG	DNMT1, dcm; DNA (cytosine-5)-methyltransferase 1 [EC:2.1.1.37]	6.9e-25	89.3	3.5	PF00145.17	C-5 cytosine-specific DNA methylase	1.5e-22	82	3.75	VOG01885	sp|P34877|MTSA_LACLC Modification methylase ScrFIA	1.3e-17	65.8	10	cow
ERR3224567_9_253177	nhp112	ERR3224567_9_253177_134	K00560		thyA, TYMS; thymidylate synthase [EC:2.1.1.45]	4.1e-20	74.2	3.96	PF00303.19	Thymidylate synthase	4.1e-11	44.2	3.79	VOG00688	sp|P00471|TYSY_BPT4 Thymidylate synthase	4.4e-26	93.2	10	cow
ERR3224567_9_253177	nhp112	ERR3224567_9_253177_135																	cow
ERR3224567_9_253177	nhp112	ERR3224567_9_253177_136																	cow
ERR3224567_9_253177	nhp112	ERR3224567_9_253177_137							PF03382.14	Mycoplasma protein of unknown function, DUF285	8.2e-19	69.1	0.16						cow
ERR3224567_9_253177	nhp112	ERR3224567_9_253177_138							PF03382.14	Mycoplasma protein of unknown function, DUF285	7.1e-23	82.3	0.16	VOG09915	REFSEQ hypothetical protein	6.6e-11	43.8	0.64	cow
ERR3224567_9_253177	nhp112	ERR3224567_9_253177_139																	cow
ERR3224567_9_253177	nhp112	ERR3224567_9_253177_140																	cow
ERR3224567_9_253177	nhp112	ERR3224567_9_253177_141																	cow
ERR3224567_9_253177	nhp112	ERR3224567_9_253177_142							PF03382.14	Mycoplasma protein of unknown function, DUF285	4.4e-21	76.5	0.16						cow
ERR3224567_9_253177	nhp112	ERR3224567_9_253177_143	K05844		rimK; ribosomal protein S6--L-glutamate ligase [EC:6.3.2.-]	2e-76	259.6	0.23	PF08443.11	RimK-like ATP-grasp domain	8.6e-53	180.3	0.05	VOG02634	sp|A0KFE0|RIMK_AERHH Probable alpha-L-glutamate ligase	8.1e-18	65.9	1.09	cow
ERR3224567_9_253177	nhp112	ERR3224567_9_253177_144	K05844		rimK; ribosomal protein S6--L-glutamate ligase [EC:6.3.2.-]	2.4e-29	104.4	0.23	PF08443.11	RimK-like ATP-grasp domain	2.9e-19	71	0.05						cow
ERR3224567_9_253177	nhp112	ERR3224567_9_253177_145																	cow
ERR3224567_9_253177	nhp112	ERR3224567_9_253177_146																	cow
ERR3224567_9_253177	nhp112	ERR3224567_9_253177_147																	cow
ERR3224567_9_253177	nhp112	ERR3224567_9_253177_148																	cow
ERR3224567_9_253177	nhp112	ERR3224567_9_253177_149																	cow
ERR3224567_9_253177	nhp112	ERR3224567_9_253177_150																	cow
ERR3224567_9_253177	nhp112	ERR3224567_9_253177_151																	cow
ERR3224567_9_253177	nhp112	ERR3224567_9_253177_152																	cow
ERR3224567_9_253177	nhp112	ERR3224567_9_253177_153												VOG20016	REFSEQ baseplate wedge subunit	1.6e-29	104.7	1	cow
ERR3224567_9_253177	nhp112	ERR3224567_9_253177_154												VOG02416	sp|P39261|Y05F_BPT4 Uncharacterized 36.7 kDa protein in nrdC-mobD intergenic region	5.1e-34	119.3	3.56	cow
ERR3224567_9_253177	nhp112	ERR3224567_9_253177_155																	cow
ERR3224567_9_253177	nhp112	ERR3224567_9_253177_156																	cow
ERR3224567_9_253177	nhp112	ERR3224567_9_253177_157																	cow
ERR3224567_9_253177	nhp112	ERR3224567_9_253177_158																	cow
ERR3224567_9_253177	nhp112	ERR3224567_9_253177_159																	cow
ERR3224567_9_253177	nhp112	ERR3224567_9_253177_160																	cow
ERR3224567_9_253177	nhp112	ERR3224567_9_253177_161																	cow
ERR3224567_9_253177	nhp112	ERR3224567_9_253177_162																	cow
ERR3224567_9_253177	nhp112	ERR3224567_9_253177_163																	cow
ERR3224567_9_253177	nhp112	ERR3224567_9_253177_164																	cow
ERR3224567_9_253177	nhp112	ERR3224567_9_253177_165																	cow
ERR3224567_9_253177	nhp112	ERR3224567_9_253177_166																	cow
ERR3224567_9_253177	nhp112	ERR3224567_9_253177_167																	cow
ERR3224567_9_253177	nhp112	ERR3224567_9_253177_168																	cow
ERR3224567_9_253177	nhp112	ERR3224567_9_253177_169																	cow
ERR3224567_9_253177	nhp112	ERR3224567_9_253177_170																	cow
ERR3224567_9_253177	nhp112	ERR3224567_9_253177_171																	cow
ERR3224567_9_253177	nhp112	ERR3224567_9_253177_172												VOG00069	sp|P13004|YLYS_BPPHV Uncharacterized protein near lysin gene (Fragment)	2.2e-22	81.3	10	cow
ERR3224567_9_253177	nhp112	ERR3224567_9_253177_173																	cow
ERR3224567_9_253177	nhp112	ERR3224567_9_253177_174	K02518		infA; translation initiation factor IF-1	1.3e-37	130.8	0.01	PF01176.19	Translation initiation factor 1A / IF-1	4.7e-24	85.6	0.01						cow
ERR3224567_9_253177	nhp112	ERR3224567_9_253177_175	K01358		clpP, CLPP; ATP-dependent Clp protease, protease subunit [EC:3.4.21.92]	1.5e-27	98.7	2.48	PF00574.23	Clp protease	1.4e-27	98.3	2.58	VOG00719	sp|A3N1T0|CLPP_ACTP2 ATP-dependent Clp protease proteolytic subunit	6e-17	64	10	cow
ERR3224567_9_253177	nhp112	ERR3224567_9_253177_176																	cow
ERR3224567_9_253177	nhp112	ERR3224567_9_253177_177	K03722		dinG; ATP-dependent DNA helicase DinG [EC:3.6.4.12]	6.6e-39	135.9	0.36	PF13307.6	Helicase C-terminal domain	2.7e-17	65.1	0.37	VOG02209	sp|Q4JC68|XPD_SULAC ATP-dependent DNA helicase Saci_0192	5.7e-82	277.9	1.57	cow
ERR3224567_9_253177	nhp112	ERR3224567_9_253177_178																	cow
ERR3224567_9_253177	nhp112	ERR3224567_9_253177_179	K00364		E1.7.1.7, guaC; GMP reductase [EC:1.7.1.7]	2e-37	130.9	0.09	PF00478.25	IMP dehydrogenase / GMP reductase domain	1.2e-36	128	0.1	VOG04273	sp|Q9NJD8|GMPR_ONCVO GMP reductase	8.1e-45	154.9	0.31	cow
ERR3224567_9_253177	nhp112	ERR3224567_9_253177_180																	cow
ERR3224567_9_253177	nhp112	ERR3224567_9_253177_181																	cow
ERR3224567_9_253177	nhp112	ERR3224567_9_253177_182																	cow
ERR3224567_9_253177	nhp112	ERR3224567_9_253177_183	K03286		TC.OOP; OmpA-OmpF porin, OOP family	1.6e-10	42.7	0.06											cow
ERR3224567_9_253177	nhp112	ERR3224567_9_253177_184	K01520		dut, DUT; dUTP pyrophosphatase [EC:3.6.1.23]	1.2e-12	49.9	2.79	PF00692.19	dUTPase	2.6e-10	41.7	2.5	VOG00080	sp|P33316|DUT_HUMAN Deoxyuridine 5'-triphosphate nucleotidohydrolase, mitochondrial	2.4e-15	58.3	10	cow
ERR3224567_9_253177	nhp112	ERR3224567_9_253177_185	K19427		epsJ; glycosyltransferase EpsJ [EC:2.4.-.-]	3.8e-36	127.2	0	PF00535.26	Glycosyl transferase family 2	8.8e-23	82.6	0.22						cow
ERR3224567_9_253177	nhp112	ERR3224567_9_253177_186							PF11962.8	Peptidase_G2, IMC autoproteolytic cleavage domain	5.9e-18	66.7	0.17						cow
ERR3224567_9_253177	nhp112	ERR3224567_9_253177_187																	cow
ERR3224567_9_253177	nhp112	ERR3224567_9_253177_188																	cow
ERR3224567_9_253177	nhp112	ERR3224567_9_253177_189																	cow
ERR3224567_9_253177	nhp112	ERR3224567_9_253177_190																	cow
ERR3224567_9_253177	nhp112	ERR3224567_9_253177_191												VOG04743	REFSEQ hypothetical protein	6.7e-11	43.7	0.05	cow
ERR3224567_9_253177	nhp112	ERR3224567_9_253177_192												VOG02569	sp|P15076|DNAPR_BPT4 Terminal DNA protecting protein	9.9e-16	59.7	6.97	cow
ERR3224567_9_253177	nhp112	ERR3224567_9_253177_193	K07282		capA, pgsA; gamma-polyglutamate biosynthesis protein CapA	8.5e-15	56.1	0.01	PF09587.10	Bacterial capsule synthesis protein PGA_cap	4e-29	103.5	0.01						cow
ERR3224567_9_253177	nhp112	ERR3224567_9_253177_194																	cow
ERR3224567_9_253177	nhp112	ERR3224567_9_253177_195																	cow
ERR3224567_9_253177	nhp112	ERR3224567_9_253177_196																	cow
ERR3224567_9_253177	nhp112	ERR3224567_9_253177_197	K01156		res; type III restriction enzyme [EC:3.1.21.5]	1e-10	42.8	0.33						VOG00771	sp|P15075|VG50_BPT4 Head completion protein Gp50	3.7e-22	80.7	10	cow
ERR3224567_9_253177	nhp112	ERR3224567_9_253177_198							PF03382.14	Mycoplasma protein of unknown function, DUF285	1.9e-10	42.1	0.16						cow
ERR3224567_9_253177	nhp112	ERR3224567_9_253177_199							PF11373.8	Protein of unknown function (DUF3175)	1.8e-10	42.4	0.01						cow
ERR3224567_9_253177	nhp112	ERR3224567_9_253177_200																	cow
ERR3224567_9_253177	nhp112	ERR3224567_9_253177_201							PF03382.14	Mycoplasma protein of unknown function, DUF285	3.1e-10	41.4	0.16						cow
ERR3224567_9_253177	nhp112	ERR3224567_9_253177_202	K08640		E3.4.17.14; zinc D-Ala-D-Ala carboxypeptidase [EC:3.4.17.14]	4.4e-14	54.2	1.65	PF08291.11	Peptidase M15	8.4e-25	88.6	1.32	VOG00542	REFSEQ hypothetical protein	6.4e-22	79.8	4.28	cow
ERR3224567_9_253177	nhp112	ERR3224567_9_253177_203	K02945		RP-S1, rpsA; small subunit ribosomal protein S1	7.8e-14	52.8	0.02											cow
ERR3224567_9_253177	nhp112	ERR3224567_9_253177_204																	cow
ERR3224567_9_253177	nhp112	ERR3224567_9_253177_205																	cow
ERR3224567_9_253177	nhp112	ERR3224567_9_253177_206																	cow
ERR3224567_9_253177	nhp112	ERR3224567_9_253177_207																	cow
ERR3224567_9_253177	nhp112	ERR3224567_9_253177_208	K02342		dnaQ; DNA polymerase III subunit epsilon [EC:2.7.7.7]	1.8e-34	121.2	1.46	PF00929.24	Exonuclease	1.2e-24	89.3	1.28	VOG00384	sp|Q91XB0|TREX1_MOUSE Three-prime repair exonuclease 1	4.9e-28	99.8	2.31	cow
ERR3224567_9_253177	nhp112	ERR3224567_9_253177_209																	cow
ERR3224567_9_253177	nhp112	ERR3224567_9_253177_210																	cow
ERR3224567_9_253177	nhp112	ERR3224567_9_253177_211																	cow
ERR3224567_9_253177	nhp112	ERR3224567_9_253177_212																	cow
ERR3224567_9_253177	nhp112	ERR3224567_9_253177_213																	cow
ERR3224567_9_253177	nhp112	ERR3224567_9_253177_214																	cow
ERR3224567_9_253177	nhp112	ERR3224567_9_253177_215																	cow
ERR3224567_9_253177	nhp112	ERR3224567_9_253177_216							PF03382.14	Mycoplasma protein of unknown function, DUF285	4.7e-13	50.6	0.16						cow
ERR3224567_9_253177	nhp112	ERR3224567_9_253177_217							PF03382.14	Mycoplasma protein of unknown function, DUF285	4e-18	66.9	0.16						cow
ERR3224567_9_253177	nhp112	ERR3224567_9_253177_218																	cow
ERR3224567_9_253177	nhp112	ERR3224567_9_253177_219																	cow
ERR3224567_9_253177	nhp112	ERR3224567_9_253177_220																	cow
ERR3224567_9_253177	nhp112	ERR3224567_9_253177_221																	cow
ERR3224567_9_253177	nhp112	ERR3224567_9_253177_222																	cow
ERR3224567_9_253177	nhp112	ERR3224567_9_253177_223																	cow
ERR3224567_9_253177	nhp112	ERR3224567_9_253177_224																	cow
ERR3224567_9_253177	nhp112	ERR3224567_9_253177_225																	cow
ERR3224567_9_253177	nhp112	ERR3224567_9_253177_226																	cow
ERR3224567_9_253177	nhp112	ERR3224567_9_253177_227							PF03382.14	Mycoplasma protein of unknown function, DUF285	7.4e-14	53.2	0.16						cow
ERR3224567_9_253177	nhp112	ERR3224567_9_253177_228							PF03382.14	Mycoplasma protein of unknown function, DUF285	3.1e-18	67.3	0.16						cow
ERR3224567_9_253177	nhp112	ERR3224567_9_253177_229																	cow
ERR3224567_9_253177	nhp112	ERR3224567_9_253177_230																	cow
ERR3224567_9_253177	nhp112	ERR3224567_9_253177_231																	cow
ERR3224567_9_253177	nhp112	ERR3224567_9_253177_232																	cow
ERR3224567_9_253177	nhp112	ERR3224567_9_253177_233																	cow
ERR3224567_9_253177	nhp112	ERR3224567_9_253177_234																	cow
ERR3224567_9_253177	nhp112	ERR3224567_9_253177_235							PF03382.14	Mycoplasma protein of unknown function, DUF285	9e-15	56.1	0.16						cow
ERR3224567_9_253177	nhp112	ERR3224567_9_253177_236																	cow
ERR3224567_9_253177	nhp112	ERR3224567_9_253177_237							PF03382.14	Mycoplasma protein of unknown function, DUF285	9.9e-30	104.4	0.16						cow
ERR3224567_9_253177	nhp112	ERR3224567_9_253177_238																	cow
ERR3224567_9_253177	nhp112	ERR3224567_9_253177_239																	cow
ERR3224567_9_253177	nhp112	ERR3224567_9_253177_240																	cow
ERR3224567_9_253177	nhp112	ERR3224567_9_253177_241																	cow
ERR3224567_9_253177	nhp112	ERR3224567_9_253177_242																	cow
ERR3224567_9_253177	nhp112	ERR3224567_9_253177_243																	cow
ERR3224567_9_253177	nhp112	ERR3224567_9_253177_244																	cow
ERR3224567_9_253177	nhp112	ERR3224567_9_253177_245												VOG01493	REFSEQ peptidase	1.8e-16	61.8	4.87	cow
ERR3224567_9_253177	nhp112	ERR3224567_9_253177_246																	cow
ERR3224567_9_253177	nhp112	ERR3224567_9_253177_247																	cow
ERR3224567_9_253177	nhp112	ERR3224567_9_253177_248																	cow
ERR3224567_9_253177	nhp112	ERR3224567_9_253177_249																	cow
ERR3224567_9_253177	nhp112	ERR3224567_9_253177_250																	cow
ERR3224567_9_253177	nhp112	ERR3224567_9_253177_251																	cow
ERR3224567_9_253177	nhp112	ERR3224567_9_253177_252	K02319		pol; DNA polymerase, archaea type [EC:2.7.7.7]	9.1e-29	102.1	2.28	PF03104.19	DNA polymerase family B, exonuclease domain	1.7e-18	68.5	0.27	VOG00109	sp|Q38087|DPOL_BPR69 DNA-directed DNA polymerase	2.6e-40	139.9	10	cow
ERR3224567_9_253177	nhp112	ERR3224567_9_253177_253																	cow
ERR3224567_9_253177	nhp112	ERR3224567_9_253177_254																	cow
ERR3224567_9_253177	nhp112	ERR3224567_9_253177_255																	cow
ERR3224567_9_253177	nhp112	ERR3224567_9_253177_256																	cow
ERR3224567_9_253177	nhp112	ERR3224567_9_253177_257																	cow
ERR3224567_9_253177	nhp112	ERR3224567_9_253177_258	K04748		norQ; nitric oxide reductase NorQ protein	3.3e-47	163.3	0.18	PF07728.14	AAA domain (dynein-related subfamily)	4.1e-16	60.8	1.03	VOG01029	sp|Q58294|RFCL_METJA Replication factor C large subunit	9e-27	95.9	9.64	cow
ERR3224567_9_253177	nhp112	ERR3224567_9_253177_259																	cow
ERR3224567_9_253177	nhp112	ERR3224567_9_253177_260							PF07230.11	Bacteriophage T4-like capsid assembly protein (Gp20)	2.3e-33	116.9	1.53	VOG00819	sp|P13334|PORTL_BPT4 Portal protein	9.6e-75	253.6	10	cow
ERR3224567_9_253177	nhp112	ERR3224567_9_253177_261																	cow
ERR3224567_9_253177	nhp112	ERR3224567_9_253177_262																	cow
ERR3224567_9_253177	nhp112	ERR3224567_9_253177_263							PF11380.8	Stealth protein CR2, conserved region 2	3e-32	112.6	0						cow
ERR3224567_9_253177	nhp112	ERR3224567_9_253177_264																	cow
ERR3224567_9_253177	nhp112	ERR3224567_9_253177_265												VOG01489	sp|P17312|TERL_BPT4 Terminase, large subunit	1.5e-40	141	1.88	cow
ERR3224567_9_253177	nhp112	ERR3224567_9_253177_266																	cow
ERR3224567_9_253177	nhp112	ERR3224567_9_253177_267																	cow
ERR3224567_9_253177	nhp112	ERR3224567_9_253177_268																	cow
ERR3224567_9_253177	nhp112	ERR3224567_9_253177_269																	cow
ERR3224567_9_253177	nhp112	ERR3224567_9_253177_270																	cow
ERR3224567_9_253177	nhp112	ERR3224567_9_253177_271																	cow
ERR3224567_9_253177	nhp112	ERR3224567_9_253177_272																	cow
ERR3224567_9_253177	nhp112	ERR3224567_9_253177_273																	cow
ERR3224567_9_253177	nhp112	ERR3224567_9_253177_274																	cow
ERR3224567_9_253177	nhp112	ERR3224567_9_253177_275							PF03382.14	Mycoplasma protein of unknown function, DUF285	8.9e-18	65.8	0.16						cow
ERR3224567_9_253177	nhp112	ERR3224567_9_253177_276																	cow
ERR3224567_9_253177	nhp112	ERR3224567_9_253177_277																	cow
ERR3224567_9_253177	nhp112	ERR3224567_9_253177_278																	cow
ERR3224567_9_253177	nhp112	ERR3224567_9_253177_279																	cow
ERR3224567_9_253177	nhp112	ERR3224567_9_253177_280																	cow
ERR3224567_9_253177	nhp112	ERR3224567_9_253177_281																	cow
ERR3224567_9_253177	nhp112	ERR3224567_9_253177_282																	cow
ERR3224567_9_253177	nhp112	ERR3224567_9_253177_283																	cow
ERR3224567_9_253177	nhp112	ERR3224567_9_253177_284																	cow
ERR3224567_9_253177	nhp112	ERR3224567_9_253177_285																	cow
ERR3224567_9_253177	nhp112	ERR3224567_9_253177_286	K13444		SUMF1, FGE; formylglycine-generating enzyme [EC:1.8.3.7]	1e-46	162.2	0.04	PF03781.16	Sulfatase-modifying factor enzyme 1	1.7e-43	150.7	0.05	VOG21287	REFSEQ hypothetical protein	2.3e-40	140	0.05	cow
ERR3224567_9_253177	nhp112	ERR3224567_9_253177_287												VOG00551	REFSEQ hypothetical protein	1.8e-20	74.5	0.38	cow
ERR3224567_9_253177	nhp112	ERR3224567_9_253177_288																	cow
ERR3224567_9_253177	nhp112	ERR3224567_9_253177_289							PF03382.14	Mycoplasma protein of unknown function, DUF285	2.7e-15	57.8	0.16						cow
ERR3224567_9_253177	nhp112	ERR3224567_9_253177_290							PF03382.14	Mycoplasma protein of unknown function, DUF285	2.4e-10	41.8	0.16						cow
ERR3224567_9_253177	nhp112	ERR3224567_9_253177_291							PF03382.14	Mycoplasma protein of unknown function, DUF285	6.8e-15	56.5	0.16						cow
ERR3224567_9_253177	nhp112	ERR3224567_9_253177_292							PF03382.14	Mycoplasma protein of unknown function, DUF285	4.5e-14	53.8	0.16						cow
ERR3224567_9_253177	nhp112	ERR3224567_9_253177_293																	cow
ERR3224567_9_253177	nhp112	ERR3224567_9_253177_294																	cow
ERR3224567_9_253177	nhp112	ERR3224567_9_253177_295																	cow
ERR3224567_9_253177	nhp112	ERR3224567_9_253177_296																	cow
ERR3224567_9_253177	nhp112	ERR3224567_9_253177_297																	cow
ERR3224567_9_253177	nhp112	ERR3224567_9_253177_298												VOG12726	REFSEQ hypothetical protein	2.9e-24	87.6	0.58	cow
ERR3224567_9_253177	nhp112	ERR3224567_9_253177_299																	cow
ERR3224567_9_253177	nhp112	ERR3224567_9_253177_300												VOG02581	REFSEQ hypothetical protein	1.9e-10	42.7	0.17	cow
ERR3224567_9_253177	nhp112	ERR3224567_9_253177_301																	cow
ERR3224567_9_253177	nhp112	ERR3224567_9_253177_302																	cow
ERR3224567_9_253177	nhp112	ERR3224567_9_253177_303																	cow
ERR3224567_9_253177	nhp112	ERR3224567_9_253177_304																	cow
ERR3224567_9_253177	nhp112	ERR3224567_9_253177_305																	cow
ERR3224567_9_253177	nhp112	ERR3224567_9_253177_306																	cow
ERR3224567_9_253177	nhp112	ERR3224567_9_253177_307																	cow
ERR3224567_9_253177	nhp112	ERR3224567_9_253177_308												VOG14561	REFSEQ hypothetical protein	1.8e-19	71.5	0.39	cow
ERR3224567_9_253177	nhp112	ERR3224567_9_253177_309												VOG14561	REFSEQ hypothetical protein	8.3e-11	43	0.39	cow
ERR3224567_9_253177	nhp112	ERR3224567_9_253177_310																	cow
ERR3224567_9_253177	nhp112	ERR3224567_9_253177_311																	cow
ERR3224567_9_253177	nhp112	ERR3224567_9_253177_312																	cow
ERR3224567_9_253177	nhp112	ERR3224567_9_253177_313																	cow
ERR3224567_9_253177	nhp112	ERR3224567_9_253177_314																	cow
ERR3224567_9_253177	nhp112	ERR3224567_9_253177_315																	cow
ERR3224567_9_253177	nhp112	ERR3224567_9_253177_316																	cow
ERR3224567_9_253177	nhp112	ERR3224567_9_253177_317																	cow
ERR3224567_9_253177	nhp112	ERR3224567_9_253177_318																	cow
ERR3224567_9_253177	nhp112	ERR3224567_9_253177_319																	cow
ERR3224567_9_253177	nhp112	ERR3224567_9_253177_320																	cow
ERR3224567_9_253177	nhp112	ERR3224567_9_253177_321	K07496		K07496; putative transposase	1.4e-102	346.2	1.37	PF01385.19	Probable transposase	1.3e-20	75.4	0.46	VOG00022	sp|P54992|YSNA_STRPR Putative transposase in snaA-snaB intergenic region	1.5e-68	233.6	3.83	cow
ERR3224567_9_253177	nhp112	ERR3224567_9_253177_322																	cow
ERR3224567_9_253177	nhp112	ERR3224567_9_253177_323																	cow
ERR3224567_9_253177	nhp112	ERR3224567_9_253177_324																	cow
ERR3224567_9_253177	nhp112	ERR3224567_9_253177_325																	cow
ERR3224567_9_253177	nhp112	ERR3224567_9_253177_326																	cow
ERR3224567_9_253177	nhp112	ERR3224567_9_253177_327																	cow
ERR3224567_9_253177	nhp112	ERR3224567_9_253177_328																	cow
ERR3201390_16_257225	nhp43	ERR3201390_16_257225_1												VOG23475	REFSEQ hypothetical protein	3.4e-32	113.2	0.07	cow
ERR3201390_16_257225	nhp43	ERR3201390_16_257225_2																	cow
ERR3201390_16_257225	nhp43	ERR3201390_16_257225_3																	cow
ERR3201390_16_257225	nhp43	ERR3201390_16_257225_4																	cow
ERR3201390_16_257225	nhp43	ERR3201390_16_257225_5																	cow
ERR3201390_16_257225	nhp43	ERR3201390_16_257225_6																	cow
ERR3201390_16_257225	nhp43	ERR3201390_16_257225_7																	cow
ERR3201390_16_257225	nhp43	ERR3201390_16_257225_8																	cow
ERR3201390_16_257225	nhp43	ERR3201390_16_257225_9	K03043		rpoB; DNA-directed RNA polymerase subunit beta [EC:2.7.7.6]	1.2e-14	55.1	0.43						VOG02646	REFSEQ putative RNA polymerase beta subunit	5.1e-57	194.9	1.24	cow
ERR3201390_16_257225	nhp43	ERR3201390_16_257225_10												VOG02646	REFSEQ putative RNA polymerase beta subunit	1.3e-100	339.3	1.24	cow
ERR3201390_16_257225	nhp43	ERR3201390_16_257225_11																	cow
ERR3201390_16_257225	nhp43	ERR3201390_16_257225_12																	cow
ERR3201390_16_257225	nhp43	ERR3201390_16_257225_13																	cow
ERR3201390_16_257225	nhp43	ERR3201390_16_257225_14																	cow
ERR3201390_16_257225	nhp43	ERR3201390_16_257225_15												VOG16251	REFSEQ hypothetical protein	1.3e-18	69.3	0.11	cow
ERR3201390_16_257225	nhp43	ERR3201390_16_257225_16																	cow
ERR3201390_16_257225	nhp43	ERR3201390_16_257225_17																	cow
ERR3201390_16_257225	nhp43	ERR3201390_16_257225_18	K00943		tmk, DTYMK; dTMP kinase [EC:2.7.4.9]	1.2e-19	72.7	0.62	PF02223.17	Thymidylate kinase	2.1e-15	58.5	0.58	VOG00126	sp|A4ZU96|KTHY_ABVP Putative thymidylate kinase	5.6e-14	54.1	3.28	cow
ERR3201390_16_257225	nhp43	ERR3201390_16_257225_19	K03465		thyX, thy1; thymidylate synthase (FAD) [EC:2.1.1.148]	2.1e-44	153.9	4.3	PF02511.15	Thymidylate synthase complementing protein	1.4e-36	127.7	4.14	VOG00715	sp|Q05259|THYX_BPML5 Probable flavin-dependent thymidylate synthase	6.5e-32	112.7	10	cow
ERR3201390_16_257225	nhp43	ERR3201390_16_257225_20																	cow
ERR3201390_16_257225	nhp43	ERR3201390_16_257225_21																	cow
ERR3201390_16_257225	nhp43	ERR3201390_16_257225_22																	cow
ERR3201390_16_257225	nhp43	ERR3201390_16_257225_23												VOG23472	REFSEQ hypothetical protein	5.8e-41	142	0.14	cow
ERR3201390_16_257225	nhp43	ERR3201390_16_257225_24	K03469		rnhA, RNASEH1; ribonuclease HI [EC:3.1.26.4]	1.1e-20	76.4	1.04	PF00075.24	RNase H	2.3e-14	55.4	1.13	VOG00152	sp|B8HPS9|RNH_CYAP4 Ribonuclease H	1.3e-19	72.2	5.22	cow
ERR3201390_16_257225	nhp43	ERR3201390_16_257225_25																	cow
ERR3201390_16_257225	nhp43	ERR3201390_16_257225_26																	cow
ERR3201390_16_257225	nhp43	ERR3201390_16_257225_27																	cow
ERR3201390_16_257225	nhp43	ERR3201390_16_257225_28																	cow
ERR3201390_16_257225	nhp43	ERR3201390_16_257225_29																	cow
ERR3201390_16_257225	nhp43	ERR3201390_16_257225_30																	cow
ERR3201390_16_257225	nhp43	ERR3201390_16_257225_31																	cow
ERR3201390_16_257225	nhp43	ERR3201390_16_257225_32																	cow
ERR3201390_16_257225	nhp43	ERR3201390_16_257225_33												VOG23472	REFSEQ hypothetical protein	2e-28	100.8	0.14	cow
ERR3201390_16_257225	nhp43	ERR3201390_16_257225_34																	cow
ERR3201390_16_257225	nhp43	ERR3201390_16_257225_35																	cow
ERR3201390_16_257225	nhp43	ERR3201390_16_257225_36																	cow
ERR3201390_16_257225	nhp43	ERR3201390_16_257225_37																	cow
ERR3201390_16_257225	nhp43	ERR3201390_16_257225_38																	cow
ERR3201390_16_257225	nhp43	ERR3201390_16_257225_39																	cow
ERR3201390_16_257225	nhp43	ERR3201390_16_257225_40							PF18013.1	Phage tail lysozyme	7.7e-31	108.6	1	VOG18698	REFSEQ gp14 T	5.8e-11	43.4	0.3	cow
ERR3201390_16_257225	nhp43	ERR3201390_16_257225_41												VOG01870	REFSEQ hypothetical protein	2.2e-42	146.9	1.11	cow
ERR3201390_16_257225	nhp43	ERR3201390_16_257225_42							PF05866.11	Endodeoxyribonuclease RusA	2e-11	46.1	2.13						cow
ERR3201390_16_257225	nhp43	ERR3201390_16_257225_43																	cow
ERR3201390_16_257225	nhp43	ERR3201390_16_257225_44																	cow
ERR3201390_16_257225	nhp43	ERR3201390_16_257225_45																	cow
ERR3201390_16_257225	nhp43	ERR3201390_16_257225_46												VOG23466	REFSEQ hypothetical protein	9.5e-79	266.9	0.07	cow
ERR3201390_16_257225	nhp43	ERR3201390_16_257225_47												VOG01873	REFSEQ putative virion structural protein	1.1e-37	131.5	1.07	cow
ERR3201390_16_257225	nhp43	ERR3201390_16_257225_48												VOG03224	REFSEQ putative virion structural protein	2.5e-23	84.1	1.06	cow
ERR3201390_16_257225	nhp43	ERR3201390_16_257225_49																	cow
ERR3201390_16_257225	nhp43	ERR3201390_16_257225_50																	cow
ERR3201390_16_257225	nhp43	ERR3201390_16_257225_51																	cow
ERR3201390_16_257225	nhp43	ERR3201390_16_257225_52																	cow
ERR3201390_16_257225	nhp43	ERR3201390_16_257225_53																	cow
ERR3201390_16_257225	nhp43	ERR3201390_16_257225_54																	cow
ERR3201390_16_257225	nhp43	ERR3201390_16_257225_55	K02078	AMG	acpP; acyl carrier protein	3.5e-25	90.9	0.31	PF00550.25	Phosphopantetheine attachment site	2.8e-15	58	0.02	VOG01318	REFSEQ putative acyl carrier protein	5.9e-18	66.4	0.34	cow
ERR3201390_16_257225	nhp43	ERR3201390_16_257225_56																	cow
ERR3201390_16_257225	nhp43	ERR3201390_16_257225_57																	cow
ERR3201390_16_257225	nhp43	ERR3201390_16_257225_58																	cow
ERR3201390_16_257225	nhp43	ERR3201390_16_257225_59																	cow
ERR3201390_16_257225	nhp43	ERR3201390_16_257225_60																	cow
ERR3201390_16_257225	nhp43	ERR3201390_16_257225_61																	cow
ERR3201390_16_257225	nhp43	ERR3201390_16_257225_62																	cow
ERR3201390_16_257225	nhp43	ERR3201390_16_257225_63																	cow
ERR3201390_16_257225	nhp43	ERR3201390_16_257225_64																	cow
ERR3201390_16_257225	nhp43	ERR3201390_16_257225_65																	cow
ERR3201390_16_257225	nhp43	ERR3201390_16_257225_66																	cow
ERR3201390_16_257225	nhp43	ERR3201390_16_257225_67																	cow
ERR3201390_16_257225	nhp43	ERR3201390_16_257225_68																	cow
ERR3201390_16_257225	nhp43	ERR3201390_16_257225_69												VOG10235	REFSEQ putative DNA-directed RNA polymerase beta subunit	1.2e-30	108	1.09	cow
ERR3201390_16_257225	nhp43	ERR3201390_16_257225_70												VOG10235	REFSEQ putative DNA-directed RNA polymerase beta subunit	3.1e-19	70.3	1.09	cow
ERR3201390_16_257225	nhp43	ERR3201390_16_257225_71																	cow
ERR3201390_16_257225	nhp43	ERR3201390_16_257225_72																	cow
ERR3201390_16_257225	nhp43	ERR3201390_16_257225_73																	cow
ERR3201390_16_257225	nhp43	ERR3201390_16_257225_74																	cow
ERR3201390_16_257225	nhp43	ERR3201390_16_257225_75																	cow
ERR3201390_16_257225	nhp43	ERR3201390_16_257225_76																	cow
ERR3201390_16_257225	nhp43	ERR3201390_16_257225_77												VOG01412	REFSEQ hypothetical protein	5.9e-27	96.8	0.55	cow
ERR3201390_16_257225	nhp43	ERR3201390_16_257225_78												VOG23471	REFSEQ base plate wedge subunit	5.8e-13	50.5	1	cow
ERR3201390_16_257225	nhp43	ERR3201390_16_257225_79												VOG23470	REFSEQ hypothetical protein	2.6e-28	100.6	0.07	cow
ERR3201390_16_257225	nhp43	ERR3201390_16_257225_80																	cow
ERR3201390_16_257225	nhp43	ERR3201390_16_257225_81												VOG10207	REFSEQ putative DNA-directed RNA polymerase beta subunit	2.8e-82	278.1	1.09	cow
ERR3201390_16_257225	nhp43	ERR3201390_16_257225_82																	cow
ERR3201390_16_257225	nhp43	ERR3201390_16_257225_83																	cow
ERR3201390_16_257225	nhp43	ERR3201390_16_257225_84																	cow
ERR3201390_16_257225	nhp43	ERR3201390_16_257225_85																	cow
ERR3201390_16_257225	nhp43	ERR3201390_16_257225_86																	cow
ERR3201390_16_257225	nhp43	ERR3201390_16_257225_87																	cow
ERR3201390_16_257225	nhp43	ERR3201390_16_257225_88																	cow
ERR3201390_16_257225	nhp43	ERR3201390_16_257225_89																	cow
ERR3201390_16_257225	nhp43	ERR3201390_16_257225_90																	cow
ERR3201390_16_257225	nhp43	ERR3201390_16_257225_91																	cow
ERR3201390_16_257225	nhp43	ERR3201390_16_257225_92							PF01469.18	Pentapeptide repeats (8 copies)	5.3e-20	72.6	0.02						cow
ERR3201390_16_257225	nhp43	ERR3201390_16_257225_93																	cow
ERR3201390_16_257225	nhp43	ERR3201390_16_257225_94							PF15891.5	Nucleoside 2-deoxyribosyltransferase like	8e-13	50.2	0.09						cow
ERR3201390_16_257225	nhp43	ERR3201390_16_257225_95																	cow
ERR3201390_16_257225	nhp43	ERR3201390_16_257225_96																	cow
ERR3201390_16_257225	nhp43	ERR3201390_16_257225_97																	cow
ERR3201390_16_257225	nhp43	ERR3201390_16_257225_98																	cow
ERR3201390_16_257225	nhp43	ERR3201390_16_257225_99																	cow
ERR3201390_16_257225	nhp43	ERR3201390_16_257225_100																	cow
ERR3201390_16_257225	nhp43	ERR3201390_16_257225_101																	cow
ERR3201390_16_257225	nhp43	ERR3201390_16_257225_102																	cow
ERR3201390_16_257225	nhp43	ERR3201390_16_257225_103																	cow
ERR3201390_16_257225	nhp43	ERR3201390_16_257225_104																	cow
ERR3201390_16_257225	nhp43	ERR3201390_16_257225_105																	cow
ERR3201390_16_257225	nhp43	ERR3201390_16_257225_106																	cow
ERR3201390_16_257225	nhp43	ERR3201390_16_257225_107																	cow
ERR3201390_16_257225	nhp43	ERR3201390_16_257225_108																	cow
ERR3201390_16_257225	nhp43	ERR3201390_16_257225_109																	cow
ERR3201390_16_257225	nhp43	ERR3201390_16_257225_110																	cow
ERR3201390_16_257225	nhp43	ERR3201390_16_257225_111																	cow
ERR3201390_16_257225	nhp43	ERR3201390_16_257225_112																	cow
ERR3201390_16_257225	nhp43	ERR3201390_16_257225_113	K04077		groEL, HSPD1; chaperonin GroEL	2.4e-34	120.6	0.23	PF00118.24	TCP-1/cpn60 chaperonin family	9.9e-29	101.9	0.23	VOG12552	sp|B2UKV8|CH60_AKKM8 60 kDa chaperonin	2.6e-62	212.7	0.44	cow
ERR3201390_16_257225	nhp43	ERR3201390_16_257225_114	K01520		dut, DUT; dUTP pyrophosphatase [EC:3.6.1.23]	1e-28	102.6	2.79	PF00692.19	dUTPase	3.8e-16	60.5	2.5	VOG00080	sp|P33316|DUT_HUMAN Deoxyuridine 5'-triphosphate nucleotidohydrolase, mitochondrial	6.1e-30	105.6	10	cow
ERR3201390_16_257225	nhp43	ERR3201390_16_257225_115												VOG23469	REFSEQ hypothetical protein	4e-28	100.4	0.07	cow
ERR3201390_16_257225	nhp43	ERR3201390_16_257225_116																	cow
ERR3201390_16_257225	nhp43	ERR3201390_16_257225_117																	cow
ERR3201390_16_257225	nhp43	ERR3201390_16_257225_118												VOG23467	REFSEQ DNA primase	2.6e-36	127	0.07	cow
ERR3201390_16_257225	nhp43	ERR3201390_16_257225_119																	cow
ERR3201390_16_257225	nhp43	ERR3201390_16_257225_120												VOG23465	REFSEQ hypothetical protein	2.7e-40	140.2	0.07	cow
ERR3201390_16_257225	nhp43	ERR3201390_16_257225_121												VOG23289	REFSEQ hypothetical protein	5.3e-11	44.1	0.05	cow
ERR3201390_16_257225	nhp43	ERR3201390_16_257225_122																	cow
ERR3201390_16_257225	nhp43	ERR3201390_16_257225_123																	cow
ERR3201390_16_257225	nhp43	ERR3201390_16_257225_124																	cow
ERR3201390_16_257225	nhp43	ERR3201390_16_257225_125	K07097		K07097; uncharacterized protein	1.2e-24	89.2	0.26						VOG01164	sp|P28355|RECJ_SALTY Single-stranded-DNA-specific exonuclease RecJ	3.6e-30	106.9	1.67	cow
ERR3201390_16_257225	nhp43	ERR3201390_16_257225_126	K22222		cetZ; tubulin-like protein CetZ	3.7e-26	93.8	0.02	PF00091.25	Tubulin/FtsZ family, GTPase domain	6.5e-13	50.9	0.02	VOG01817	sp|B3FK34|PHUZ_BP201 Phage tubulin-like protein	9.3e-24	85.9	0.69	cow
ERR3201390_16_257225	nhp43	ERR3201390_16_257225_127																	cow
ERR3201390_16_257225	nhp43	ERR3201390_16_257225_128																	cow
ERR3201390_16_257225	nhp43	ERR3201390_16_257225_129																	cow
ERR3201390_16_257225	nhp43	ERR3201390_16_257225_130	K03553		recA; recombination protein RecA	5.7e-10	40.6	2.34						VOG02639	REFSEQ hypothetical protein	3.5e-42	146.2	1.07	cow
ERR3201390_16_257225	nhp43	ERR3201390_16_257225_131	K02319		pol; DNA polymerase, archaea type [EC:2.7.7.7]	1.7e-13	51.5	2.28						VOG00109	sp|Q38087|DPOL_BPR69 DNA-directed DNA polymerase	6.9e-28	98.7	10	cow
ERR3201390_16_257225	nhp43	ERR3201390_16_257225_132																	cow
ERR3201390_16_257225	nhp43	ERR3201390_16_257225_133												VOG01376	REFSEQ putative virion structural protein	8.1e-22	79.2	1.05	cow
ERR3201390_16_257225	nhp43	ERR3201390_16_257225_134																	cow
ERR3201390_16_257225	nhp43	ERR3201390_16_257225_135																	cow
ERR3201390_16_257225	nhp43	ERR3201390_16_257225_136																	cow
ERR3201390_16_257225	nhp43	ERR3201390_16_257225_137	K03546		sbcC, rad50; DNA repair protein SbcC/Rad50	2.9e-30	107.2	3.31	PF02463.19	RecF/RecN/SMC N terminal domain	6.1e-12	47.1	0.47	VOG00654	sp|P04522|EXO2_BPT4 Exonuclease subunit 2	6.4e-51	175.7	10	cow
ERR3201390_16_257225	nhp43	ERR3201390_16_257225_138																	cow
ERR3201390_16_257225	nhp43	ERR3201390_16_257225_139																	cow
ERR3201390_16_257225	nhp43	ERR3201390_16_257225_140	K10843		ERCC3, XPB; DNA excision repair protein ERCC-3 [EC:3.6.4.12]	4.5e-15	57	0.35						VOG00285	sp|P16712|A18_VACCW Transcript termination protein A18	4.7e-57	195.5	1.3	cow
ERR3201390_16_257225	nhp43	ERR3201390_16_257225_141																	cow
ERR3201390_16_257225	nhp43	ERR3201390_16_257225_142																	cow
ERR3201390_16_257225	nhp43	ERR3201390_16_257225_143	K07450		K07450; putative resolvase	1.1e-53	183.7	0.14	PF00239.21	Resolvase, N terminal domain	4.4e-16	60.9	3.05	VOG00638	sp|Q60329|Y014_METJA Uncharacterized protein MJ0014	2.1e-64	218	0.55	cow
ERR3201390_16_257225	nhp43	ERR3201390_16_257225_144	K07496		K07496; putative transposase	9.6e-85	287.3	1.37	PF07282.11	Putative transposase DNA-binding domain	7.3e-21	75.5	0.78	VOG00022	sp|P54992|YSNA_STRPR Putative transposase in snaA-snaB intergenic region	1.1e-66	227.5	3.83	cow
ERR3201390_16_257225	nhp43	ERR3201390_16_257225_145																	cow
ERR3201390_16_257225	nhp43	ERR3201390_16_257225_146																	cow
ERR3201390_16_257225	nhp43	ERR3201390_16_257225_147																	cow
ERR3201390_16_257225	nhp43	ERR3201390_16_257225_148																	cow
ERR3201390_16_257225	nhp43	ERR3201390_16_257225_149																	cow
ERR3201390_16_257225	nhp43	ERR3201390_16_257225_150																	cow
ERR3201390_16_257225	nhp43	ERR3201390_16_257225_151																	cow
ERR3201390_16_257225	nhp43	ERR3201390_16_257225_152	K03046		rpoC; DNA-directed RNA polymerase subunit beta' [EC:2.7.7.6]	2e-14	53.9	0.18						VOG01422	sp|A5UH19|RPOC_HAEIG DNA-directed RNA polymerase subunit beta'	2.1e-61	209.5	1.23	cow
ERR3201390_16_257225	nhp43	ERR3201390_16_257225_153												VOG23905	REFSEQ hypothetical protein	1.6e-23	84.8	0.07	cow
ERR3201390_16_257225	nhp43	ERR3201390_16_257225_154							PF06541.11	Putative ABC-transporter type IV	1.9e-10	42.8	0						cow
ERR3201390_16_257225	nhp43	ERR3201390_16_257225_155																	cow
ERR3201390_16_257225	nhp43	ERR3201390_16_257225_156																	cow
ERR3201390_16_257225	nhp43	ERR3201390_16_257225_157																	cow
ERR3201390_16_257225	nhp43	ERR3201390_16_257225_158																	cow
ERR3201390_16_257225	nhp43	ERR3201390_16_257225_159																	cow
ERR3201390_16_257225	nhp43	ERR3201390_16_257225_160																	cow
ERR3201390_16_257225	nhp43	ERR3201390_16_257225_161																	cow
ERR3201390_16_257225	nhp43	ERR3201390_16_257225_162																	cow
ERR3201390_16_257225	nhp43	ERR3201390_16_257225_163																	cow
ERR3201390_16_257225	nhp43	ERR3201390_16_257225_164	K04763		xerD; integrase/recombinase XerD	2.2e-24	88.6	2.87	PF00589.22	Phage integrase family	9.7e-19	69.4	9.33	VOG00041	sp|O10330|VLF1_NPVOP Very late expression factor 1	2.8e-34	120.7	10	cow
ERR3201390_16_257225	nhp43	ERR3201390_16_257225_165																	cow
ERR3201390_16_257225	nhp43	ERR3201390_16_257225_166																	cow
ERR3201390_16_257225	nhp43	ERR3201390_16_257225_167																	cow
ERR3201390_16_257225	nhp43	ERR3201390_16_257225_168																	cow
ERR3201390_16_257225	nhp43	ERR3201390_16_257225_169	K00986		ltrA; RNA-directed DNA polymerase [EC:2.7.7.49]	2.8e-29	104.2	0.41	PF00078.27	Reverse transcriptase (RNA-dependent DNA polymerase)	2.9e-14	54.8	0.39	VOG17629	REFSEQ gp20 protein	3.4e-88	297.6	0.61	cow
ERR3201390_16_257225	nhp43	ERR3201390_16_257225_170												VOG14348	sp|Q775D6|FIBD_BPBPP Tail fiber receptor-binding protein	5.4e-27	96.3	0.14	cow
ERR3201390_16_257225	nhp43	ERR3201390_16_257225_171																	cow
ERR3201390_16_257225	nhp43	ERR3201390_16_257225_172																	cow
ERR3201390_16_257225	nhp43	ERR3201390_16_257225_173	K04047		dps; starvation-inducible DNA-binding protein	1.5e-15	59.3	0.29						VOG02708	sp|P37960|MRGA_BACSU Metalloregulation DNA-binding stress protein	1.3e-19	72.4	0.88	cow
ERR3201390_16_257225	nhp43	ERR3201390_16_257225_174																	cow
ERR3201390_16_257225	nhp43	ERR3201390_16_257225_175																	cow
ERR3201390_16_257225	nhp43	ERR3201390_16_257225_176												VOG00110	REFSEQ hypothetical protein	9.7e-30	105.3	10	cow
ERR3201390_16_257225	nhp43	ERR3201390_16_257225_177																	cow
ERR3201390_16_257225	nhp43	ERR3201390_16_257225_178												VOG00110	REFSEQ hypothetical protein	4.9e-29	103.1	10	cow
ERR3201390_16_257225	nhp43	ERR3201390_16_257225_179												VOG12002	REFSEQ hypothetical protein	2.1e-18	68.3	1.68	cow
ERR3201390_16_257225	nhp43	ERR3201390_16_257225_180																	cow
ERR3201390_16_257225	nhp43	ERR3201390_16_257225_181																	cow
ERR3201390_16_257225	nhp43	ERR3201390_16_257225_182																	cow
ERR3201390_16_257225	nhp43	ERR3201390_16_257225_183																	cow
ERR3201390_16_257225	nhp43	ERR3201390_16_257225_184																	cow
ERR3201390_16_257225	nhp43	ERR3201390_16_257225_185																	cow
ERR3201390_16_257225	nhp43	ERR3201390_16_257225_186																	cow
ERR3201390_16_257225	nhp43	ERR3201390_16_257225_187																	cow
ERR3201390_16_257225	nhp43	ERR3201390_16_257225_188																	cow
ERR3201390_16_257225	nhp43	ERR3201390_16_257225_189																	cow
ERR3201390_16_257225	nhp43	ERR3201390_16_257225_190																	cow
ERR3201390_16_257225	nhp43	ERR3201390_16_257225_191							PF18843.1	Large polyvalent protein associated domain 28	1.1e-16	61.9	0						cow
ERR3201390_16_257225	nhp43	ERR3201390_16_257225_192																	cow
ERR3201390_16_257225	nhp43	ERR3201390_16_257225_193																	cow
ERR3201390_16_257225	nhp43	ERR3201390_16_257225_194																	cow
ERR3201390_16_257225	nhp43	ERR3201390_16_257225_195																	cow
ERR3201390_16_257225	nhp43	ERR3201390_16_257225_196																	cow
ERR3201390_16_257225	nhp43	ERR3201390_16_257225_197																	cow
ERR3201390_16_257225	nhp43	ERR3201390_16_257225_198												VOG23473	REFSEQ hypothetical protein	5.1e-23	83.4	0.07	cow
ERR3201390_16_257225	nhp43	ERR3201390_16_257225_199																	cow
ERR3201390_16_257225	nhp43	ERR3201390_16_257225_200																	cow
ERR3201390_16_257225	nhp43	ERR3201390_16_257225_201																	cow
ERR3201390_16_257225	nhp43	ERR3201390_16_257225_202																	cow
ERR3201390_16_257225	nhp43	ERR3201390_16_257225_203																	cow
ERR3201390_16_257225	nhp43	ERR3201390_16_257225_204																	cow
ERR3201390_16_257225	nhp43	ERR3201390_16_257225_205																	cow
ERR3201390_16_257225	nhp43	ERR3201390_16_257225_206																	cow
ERR3201390_16_257225	nhp43	ERR3201390_16_257225_207																	cow
ERR3201390_16_257225	nhp43	ERR3201390_16_257225_208																	cow
ERR3201390_16_257225	nhp43	ERR3201390_16_257225_209																	cow
ERR3201390_16_257225	nhp43	ERR3201390_16_257225_210												VOG02674	REFSEQ hypothetical protein	3.8e-22	80	1.07	cow
ERR3201390_16_257225	nhp43	ERR3201390_16_257225_211																	cow
ERR3201390_16_257225	nhp43	ERR3201390_16_257225_212																	cow
ERR3201390_16_257225	nhp43	ERR3201390_16_257225_213																	cow
ERR3201390_16_257225	nhp43	ERR3201390_16_257225_214	K01972		E6.5.1.2, ligA, ligB; DNA ligase (NAD+) [EC:6.5.1.2]	5.6e-88	298.2	1	PF01653.18	NAD-dependent DNA ligase adenylation domain	9.5e-17	62.7	0.7	VOG01374	sp|Q5UPZ0|DNLJ_MIMIV DNA ligase	9.9e-86	290.3	3.5	cow
ERR3201390_16_257225	nhp43	ERR3201390_16_257225_215																	cow
ERR3201390_16_257225	nhp43	ERR3201390_16_257225_216	K03043		rpoB; DNA-directed RNA polymerase subunit beta [EC:2.7.7.6]	1.3e-14	54.9	0.43						VOG03479	sp|Q0AF53|RPOB_NITEC DNA-directed RNA polymerase subunit beta	4e-43	149.3	1.18	cow
ERR3201390_16_257225	nhp43	ERR3201390_16_257225_217												VOG03479	sp|Q0AF53|RPOB_NITEC DNA-directed RNA polymerase subunit beta	9.1e-67	227.5	1.18	cow
ERR3201390_16_257225	nhp43	ERR3201390_16_257225_218																	cow
ERR3201390_16_257225	nhp43	ERR3201390_16_257225_219																	cow
ERR3201390_16_257225	nhp43	ERR3201390_16_257225_220												VOG02684	REFSEQ putative virion structural protein	1.4e-24	88.7	1.06	cow
ERR3201390_16_257225	nhp43	ERR3201390_16_257225_221																	cow
ERR3201390_16_257225	nhp43	ERR3201390_16_257225_222												VOG02890	REFSEQ hypothetical protein	3.9e-26	93.7	1.06	cow
ERR3201390_16_257225	nhp43	ERR3201390_16_257225_223																	cow
ERR3201390_16_257225	nhp43	ERR3201390_16_257225_224																	cow
ERR3201390_16_257225	nhp43	ERR3201390_16_257225_225																	cow
ERR3201390_16_257225	nhp43	ERR3201390_16_257225_226																	cow
ERR3201390_16_257225	nhp43	ERR3201390_16_257225_227																	cow
ERR3201390_16_257225	nhp43	ERR3201390_16_257225_228																	cow
ERR3201390_16_257225	nhp43	ERR3201390_16_257225_229												VOG00110	REFSEQ hypothetical protein	8.6e-31	108.8	10	cow
ERR3201390_16_257225	nhp43	ERR3201390_16_257225_230																	cow
ERR3201390_16_257225	nhp43	ERR3201390_16_257225_231												VOG23462	REFSEQ precursor of major head subunit	2.2e-47	163.4	1	cow
ERR3201390_16_257225	nhp43	ERR3201390_16_257225_232																	cow
ERR3201390_16_257225	nhp43	ERR3201390_16_257225_233																	cow
ERR3201390_16_257225	nhp43	ERR3201390_16_257225_234												VOG00158	sp|P06807|PCPP_BPT4 Prohead core protein protease	2.9e-23	84.1	10	cow
ERR3201390_16_257225	nhp43	ERR3201390_16_257225_235												VOG23461	REFSEQ hypothetical protein	3.9e-27	96.9	0.07	cow
ERR3201390_16_257225	nhp43	ERR3201390_16_257225_236																	cow
ERR3201390_16_257225	nhp43	ERR3201390_16_257225_237												VOG11070	REFSEQ hypothetical protein	6.5e-11	43.9	1.3	cow
ERR3201390_16_257225	nhp43	ERR3201390_16_257225_238																	cow
ERR3201390_16_257225	nhp43	ERR3201390_16_257225_239												VOG23251	REFSEQ hypothetical protein	1.2e-23	85.1	2.54	cow
ERR3201390_16_257225	nhp43	ERR3201390_16_257225_240																	cow
ERR3201390_16_257225	nhp43	ERR3201390_16_257225_241																	cow
ERR3201390_16_257225	nhp43	ERR3201390_16_257225_242																	cow
ERR3201390_16_257225	nhp43	ERR3201390_16_257225_243	K02319		pol; DNA polymerase, archaea type [EC:2.7.7.7]	1.1e-23	85.3	2.28	PF00136.21	DNA polymerase family B	6.8e-14	53.1	1.65	VOG10226	REFSEQ hypothetical protein	2.2e-71	242.8	1.09	cow
ERR3201390_16_257225	nhp43	ERR3201390_16_257225_244																	cow
ERR3201390_16_257225	nhp43	ERR3201390_16_257225_245																	cow
ERR3201390_16_257225	nhp43	ERR3201390_16_257225_246												VOG23476	REFSEQ hypothetical protein	3e-28	100.6	0.07	cow
ERR3201390_16_257225	nhp43	ERR3201390_16_257225_247																	cow
ERR3201390_16_257225	nhp43	ERR3201390_16_257225_248												VOG10258	REFSEQ putative helicase	2.9e-35	123.5	1.11	cow
ERR3201390_16_257225	nhp43	ERR3201390_16_257225_249																	cow
ERR3201390_16_257225	nhp43	ERR3201390_16_257225_250	K03547		sbcD, mre11; DNA repair protein SbcD/Mre11	1.8e-14	55.7	2.76						VOG01120	sp|Q5UR33|YR555_MIMIV Uncharacterized protein R555	3.5e-34	119.2	1.09	cow
ERR3201390_16_257225	nhp43	ERR3201390_16_257225_251																	cow
ERR3201390_16_257225	nhp43	ERR3201390_16_257225_252												VOG01402	REFSEQ hypothetical protein	7.7e-18	66.4	6.56	cow
ERR3201390_16_257225	nhp43	ERR3201390_16_257225_253																	cow
ERR3201390_16_257225	nhp43	ERR3201390_16_257225_254																	cow
ERR3201390_16_257225	nhp43	ERR3201390_16_257225_255																	cow
ERR3201390_16_257225	nhp43	ERR3201390_16_257225_256	K01144		E3.1.11.5; exodeoxyribonuclease V [EC:3.1.11.5]	1.6e-58	201	1.4	PF13604.6	AAA domain	8.3e-18	66.4	1.24	VOG00084	sp|P32270|DDA_BPT4 ATP-dependent DNA helicase dda	8.5e-65	221.5	10	cow
ERR3201390_16_257225	nhp43	ERR3201390_16_257225_257																	cow
ERR3201390_16_257225	nhp43	ERR3201390_16_257225_258																	cow
ERR3201390_16_257225	nhp43	ERR3201390_16_257225_259																	cow
ERR3201390_16_257225	nhp43	ERR3201390_16_257225_260																	cow
ERR3201390_16_257225	nhp43	ERR3201390_16_257225_261	K02470		gyrB; DNA gyrase subunit B [EC:5.6.2.2]	3.5e-129	434.2	0.62	PF00204.25	DNA gyrase B	4.4e-23	83.3	1.08	VOG00356	sp|P08096|TOP2_SCHPO DNA topoisomerase 2	8.4e-102	343.3	10	cow
ERR3201390_16_257225	nhp43	ERR3201390_16_257225_262																	cow
ERR3201390_16_257225	nhp43	ERR3201390_16_257225_263	K02469		gyrA; DNA gyrase subunit A [EC:5.6.2.2]	2.5e-150	504.8	0.26	PF00521.20	DNA gyrase/topoisomerase IV, subunit A	1.7e-89	302.3	1.22	VOG00356	sp|P08096|TOP2_SCHPO DNA topoisomerase 2	3e-72	245.4	10	cow
ERR3201390_16_257225	nhp43	ERR3201390_16_257225_264																	cow
ERR3201390_16_257225	nhp43	ERR3201390_16_257225_265	K03086		rpoD; RNA polymerase primary sigma factor	1.2e-20	76.2	0.13	PF04545.16	Sigma-70, region 4	3.1e-12	47.4	0.18						cow
ERR3201390_16_257225	nhp43	ERR3201390_16_257225_266												VOG01543	REFSEQ putative virion structural protein	1.3e-14	55.5	1.07	cow
ERR3201390_16_257225	nhp43	ERR3201390_16_257225_267												VOG01543	REFSEQ putative virion structural protein	4e-18	67	1.07	cow
ERR3201390_16_257225	nhp43	ERR3201390_16_257225_268												VOG01582	REFSEQ hypothetical protein	4.1e-34	119.7	1.06	cow
ERR3201390_16_257225	nhp43	ERR3201390_16_257225_269																	cow
ERR3201390_16_257225	nhp43	ERR3201390_16_257225_270												VOG12190	REFSEQ putative virion structural protein	1.1e-45	157.6	1.09	cow
ERR3201390_16_257225	nhp43	ERR3201390_16_257225_271																	cow
ERR3201389_1_302351	nhp40	ERR3201389_1_302351_1																	cow
ERR3201389_1_302351	nhp40	ERR3201389_1_302351_2																	cow
ERR3201389_1_302351	nhp40	ERR3201389_1_302351_3																	cow
ERR3201389_1_302351	nhp40	ERR3201389_1_302351_4												VOG00158	sp|P06807|PCPP_BPT4 Prohead core protein protease	8e-20	72.8	10	cow
ERR3201389_1_302351	nhp40	ERR3201389_1_302351_5																	cow
ERR3201389_1_302351	nhp40	ERR3201389_1_302351_6												VOG00828	sp|Q91FQ0|273R_IIV6 Uncharacterized protein 273R	6.1e-76	257.6	0.68	cow
ERR3201389_1_302351	nhp40	ERR3201389_1_302351_7																	cow
ERR3201389_1_302351	nhp40	ERR3201389_1_302351_8																	cow
ERR3201389_1_302351	nhp40	ERR3201389_1_302351_9																	cow
ERR3201389_1_302351	nhp40	ERR3201389_1_302351_10																	cow
ERR3201389_1_302351	nhp40	ERR3201389_1_302351_11																	cow
ERR3201389_1_302351	nhp40	ERR3201389_1_302351_12																	cow
ERR3201389_1_302351	nhp40	ERR3201389_1_302351_13																	cow
ERR3201389_1_302351	nhp40	ERR3201389_1_302351_14												VOG01184	sp|Q5UR39|YL560_MIMIV Uncharacterized HNH endonuclease L560	1.4e-12	49	0.47	cow
ERR3201389_1_302351	nhp40	ERR3201389_1_302351_15																	cow
ERR3201389_1_302351	nhp40	ERR3201389_1_302351_16																	cow
ERR3201389_1_302351	nhp40	ERR3201389_1_302351_17												VOG00980	sp|Q5UQ73|YL509_MIMIV Uncharacterized protein L509	5e-27	96.7	2.21	cow
ERR3201389_1_302351	nhp40	ERR3201389_1_302351_18							PF13203.6	Putative metallopeptidase domain	1.6e-38	134.5	0.72	VOG02745	REFSEQ hypothetical protein	5.4e-90	304	3.12	cow
ERR3201389_1_302351	nhp40	ERR3201389_1_302351_19																	cow
ERR3201389_1_302351	nhp40	ERR3201389_1_302351_20																	cow
ERR3201389_1_302351	nhp40	ERR3201389_1_302351_21																	cow
ERR3201389_1_302351	nhp40	ERR3201389_1_302351_22																	cow
ERR3201389_1_302351	nhp40	ERR3201389_1_302351_23																	cow
ERR3201389_1_302351	nhp40	ERR3201389_1_302351_24																	cow
ERR3201389_1_302351	nhp40	ERR3201389_1_302351_25																	cow
ERR3201389_1_302351	nhp40	ERR3201389_1_302351_26																	cow
ERR3201389_1_302351	nhp40	ERR3201389_1_302351_27																	cow
ERR3201389_1_302351	nhp40	ERR3201389_1_302351_28																	cow
ERR3201389_1_302351	nhp40	ERR3201389_1_302351_29							PF00574.23	Clp protease	5.9e-11	44.2	2.58	VOG00719	sp|A3N1T0|CLPP_ACTP2 ATP-dependent Clp protease proteolytic subunit	2.9e-20	74.9	10	cow
ERR3201389_1_302351	nhp40	ERR3201389_1_302351_30																	cow
ERR3201389_1_302351	nhp40	ERR3201389_1_302351_31							PF08302.11	Fungal tRNA ligase phosphodiesterase domain	3.3e-10	41.5	0						cow
ERR3201389_1_302351	nhp40	ERR3201389_1_302351_32																	cow
ERR3201389_1_302351	nhp40	ERR3201389_1_302351_33							PF07230.11	Bacteriophage T4-like capsid assembly protein (Gp20)	7.5e-25	88.8	1.53	VOG00819	sp|P13334|PORTL_BPT4 Portal protein	5.8e-43	148.8	10	cow
ERR3201389_1_302351	nhp40	ERR3201389_1_302351_34												VOG00819	sp|P13334|PORTL_BPT4 Portal protein	9.4e-17	62.3	10	cow
ERR3201389_1_302351	nhp40	ERR3201389_1_302351_35																	cow
ERR3201389_1_302351	nhp40	ERR3201389_1_302351_36																	cow
ERR3201389_1_302351	nhp40	ERR3201389_1_302351_37																	cow
ERR3201389_1_302351	nhp40	ERR3201389_1_302351_38																	cow
ERR3201389_1_302351	nhp40	ERR3201389_1_302351_39																	cow
ERR3201389_1_302351	nhp40	ERR3201389_1_302351_40																	cow
ERR3201389_1_302351	nhp40	ERR3201389_1_302351_41												VOG00154	sp|P24518|NADR_SALTY Trifunctional NAD biosynthesis/regulator protein NadR	1.3e-10	43.2	3.56	cow
ERR3201389_1_302351	nhp40	ERR3201389_1_302351_42																	cow
ERR3201389_1_302351	nhp40	ERR3201389_1_302351_43																	cow
ERR3201389_1_302351	nhp40	ERR3201389_1_302351_44																	cow
ERR3201389_1_302351	nhp40	ERR3201389_1_302351_45																	cow
ERR3201389_1_302351	nhp40	ERR3201389_1_302351_46																	cow
ERR3201389_1_302351	nhp40	ERR3201389_1_302351_47																	cow
ERR3201389_1_302351	nhp40	ERR3201389_1_302351_48	K03744		lemA; LemA protein	2.3e-37	131	0.02	PF04011.12	LemA family	3.1e-27	96.9	0.02	VOG11939	REFSEQ hypothetical protein	3e-14	54.7	1.93	cow
ERR3201389_1_302351	nhp40	ERR3201389_1_302351_49																	cow
ERR3201389_1_302351	nhp40	ERR3201389_1_302351_50																	cow
ERR3201389_1_302351	nhp40	ERR3201389_1_302351_51																	cow
ERR3201389_1_302351	nhp40	ERR3201389_1_302351_52												VOG12709	REFSEQ hypothetical protein	1.2e-39	137.8	0.39	cow
ERR3201389_1_302351	nhp40	ERR3201389_1_302351_53																	cow
ERR3201389_1_302351	nhp40	ERR3201389_1_302351_54																	cow
ERR3201389_1_302351	nhp40	ERR3201389_1_302351_55																	cow
ERR3201389_1_302351	nhp40	ERR3201389_1_302351_56																	cow
ERR3201389_1_302351	nhp40	ERR3201389_1_302351_57																	cow
ERR3201389_1_302351	nhp40	ERR3201389_1_302351_58																	cow
ERR3201389_1_302351	nhp40	ERR3201389_1_302351_59																	cow
ERR3201389_1_302351	nhp40	ERR3201389_1_302351_60																	cow
ERR3201389_1_302351	nhp40	ERR3201389_1_302351_61																	cow
ERR3201389_1_302351	nhp40	ERR3201389_1_302351_62																	cow
ERR3201389_1_302351	nhp40	ERR3201389_1_302351_63	K14680		E6.5.1.3; RNA ligase [EC:6.5.1.3]	7.3e-34	119.2	1.33	PF09511.10	RNA ligase	3.2e-11	45.1	1.25	VOG01471	sp|P00971|RLIG_BPT4 T4 RNA ligase 1	1.8e-37	130.9	6.93	cow
ERR3201389_1_302351	nhp40	ERR3201389_1_302351_64																	cow
ERR3201389_1_302351	nhp40	ERR3201389_1_302351_65																	cow
ERR3201389_1_302351	nhp40	ERR3201389_1_302351_66																	cow
ERR3201389_1_302351	nhp40	ERR3201389_1_302351_67																	cow
ERR3201389_1_302351	nhp40	ERR3201389_1_302351_68							PF13306.6	BspA type Leucine rich repeat region (6 copies)	7.2e-73	244.2	0.01						cow
ERR3201389_1_302351	nhp40	ERR3201389_1_302351_69																	cow
ERR3201389_1_302351	nhp40	ERR3201389_1_302351_70																	cow
ERR3201389_1_302351	nhp40	ERR3201389_1_302351_71																	cow
ERR3201389_1_302351	nhp40	ERR3201389_1_302351_72																	cow
ERR3201389_1_302351	nhp40	ERR3201389_1_302351_73																	cow
ERR3201389_1_302351	nhp40	ERR3201389_1_302351_74																	cow
ERR3201389_1_302351	nhp40	ERR3201389_1_302351_75												VOG00771	sp|P15075|VG50_BPT4 Head completion protein Gp50	1e-20	76	10	cow
ERR3201389_1_302351	nhp40	ERR3201389_1_302351_76																	cow
ERR3201389_1_302351	nhp40	ERR3201389_1_302351_77																	cow
ERR3201389_1_302351	nhp40	ERR3201389_1_302351_78																	cow
ERR3201389_1_302351	nhp40	ERR3201389_1_302351_79																	cow
ERR3201389_1_302351	nhp40	ERR3201389_1_302351_80																	cow
ERR3201389_1_302351	nhp40	ERR3201389_1_302351_81																	cow
ERR3201389_1_302351	nhp40	ERR3201389_1_302351_82																	cow
ERR3201389_1_302351	nhp40	ERR3201389_1_302351_83																	cow
ERR3201389_1_302351	nhp40	ERR3201389_1_302351_84																	cow
ERR3201389_1_302351	nhp40	ERR3201389_1_302351_85																	cow
ERR3201389_1_302351	nhp40	ERR3201389_1_302351_86																	cow
ERR3201389_1_302351	nhp40	ERR3201389_1_302351_87																	cow
ERR3201389_1_302351	nhp40	ERR3201389_1_302351_88																	cow
ERR3201389_1_302351	nhp40	ERR3201389_1_302351_89																	cow
ERR3201389_1_302351	nhp40	ERR3201389_1_302351_90	K01790	AMG	rfbC, rmlC; dTDP-4-dehydrorhamnose 3,5-epimerase [EC:5.1.3.13]	6.7e-72	244	0.05	PF00908.17	dTDP-4-dehydrorhamnose 3,5-epimerase	2.4e-66	224.2	0.05	VOG01177	sp|O27818|RMLC_METTH dTDP-4-dehydrorhamnose 3,5-epimerase	7.7e-36	125.4	0.44	cow
ERR3201389_1_302351	nhp40	ERR3201389_1_302351_91																	cow
ERR3201389_1_302351	nhp40	ERR3201389_1_302351_92																	cow
ERR3201389_1_302351	nhp40	ERR3201389_1_302351_93																	cow
ERR3201389_1_302351	nhp40	ERR3201389_1_302351_94																	cow
ERR3201389_1_302351	nhp40	ERR3201389_1_302351_95																	cow
ERR3201389_1_302351	nhp40	ERR3201389_1_302351_96																	cow
ERR3201389_1_302351	nhp40	ERR3201389_1_302351_97																	cow
ERR3201389_1_302351	nhp40	ERR3201389_1_302351_98																	cow
ERR3201389_1_302351	nhp40	ERR3201389_1_302351_99																	cow
ERR3201389_1_302351	nhp40	ERR3201389_1_302351_100																	cow
ERR3201389_1_302351	nhp40	ERR3201389_1_302351_101																	cow
ERR3201389_1_302351	nhp40	ERR3201389_1_302351_102																	cow
ERR3201389_1_302351	nhp40	ERR3201389_1_302351_103																	cow
ERR3201389_1_302351	nhp40	ERR3201389_1_302351_104																	cow
ERR3201389_1_302351	nhp40	ERR3201389_1_302351_105																	cow
ERR3201389_1_302351	nhp40	ERR3201389_1_302351_106																	cow
ERR3201389_1_302351	nhp40	ERR3201389_1_302351_107																	cow
ERR3201389_1_302351	nhp40	ERR3201389_1_302351_108																	cow
ERR3201389_1_302351	nhp40	ERR3201389_1_302351_109																	cow
ERR3201389_1_302351	nhp40	ERR3201389_1_302351_110																	cow
ERR3201389_1_302351	nhp40	ERR3201389_1_302351_111																	cow
ERR3201389_1_302351	nhp40	ERR3201389_1_302351_112																	cow
ERR3201389_1_302351	nhp40	ERR3201389_1_302351_113																	cow
ERR3201389_1_302351	nhp40	ERR3201389_1_302351_114																	cow
ERR3201389_1_302351	nhp40	ERR3201389_1_302351_115																	cow
ERR3201389_1_302351	nhp40	ERR3201389_1_302351_116																	cow
ERR3201389_1_302351	nhp40	ERR3201389_1_302351_117																	cow
ERR3201389_1_302351	nhp40	ERR3201389_1_302351_118																	cow
ERR3201389_1_302351	nhp40	ERR3201389_1_302351_119																	cow
ERR3201389_1_302351	nhp40	ERR3201389_1_302351_120																	cow
ERR3201389_1_302351	nhp40	ERR3201389_1_302351_121																	cow
ERR3201389_1_302351	nhp40	ERR3201389_1_302351_122																	cow
ERR3201389_1_302351	nhp40	ERR3201389_1_302351_123																	cow
ERR3201389_1_302351	nhp40	ERR3201389_1_302351_124																	cow
ERR3201389_1_302351	nhp40	ERR3201389_1_302351_125																	cow
ERR3201389_1_302351	nhp40	ERR3201389_1_302351_126																	cow
ERR3201389_1_302351	nhp40	ERR3201389_1_302351_127																	cow
ERR3201389_1_302351	nhp40	ERR3201389_1_302351_128																	cow
ERR3201389_1_302351	nhp40	ERR3201389_1_302351_129																	cow
ERR3201389_1_302351	nhp40	ERR3201389_1_302351_130																	cow
ERR3201389_1_302351	nhp40	ERR3201389_1_302351_131																	cow
ERR3201389_1_302351	nhp40	ERR3201389_1_302351_132																	cow
ERR3201389_1_302351	nhp40	ERR3201389_1_302351_133																	cow
ERR3201389_1_302351	nhp40	ERR3201389_1_302351_134																	cow
ERR3201389_1_302351	nhp40	ERR3201389_1_302351_135																	cow
ERR3201389_1_302351	nhp40	ERR3201389_1_302351_136																	cow
ERR3201389_1_302351	nhp40	ERR3201389_1_302351_137																	cow
ERR3201389_1_302351	nhp40	ERR3201389_1_302351_138																	cow
ERR3201389_1_302351	nhp40	ERR3201389_1_302351_139																	cow
ERR3201389_1_302351	nhp40	ERR3201389_1_302351_140																	cow
ERR3201389_1_302351	nhp40	ERR3201389_1_302351_141																	cow
ERR3201389_1_302351	nhp40	ERR3201389_1_302351_142																	cow
ERR3201389_1_302351	nhp40	ERR3201389_1_302351_143																	cow
ERR3201389_1_302351	nhp40	ERR3201389_1_302351_144																	cow
ERR3201389_1_302351	nhp40	ERR3201389_1_302351_145																	cow
ERR3201389_1_302351	nhp40	ERR3201389_1_302351_146																	cow
ERR3201389_1_302351	nhp40	ERR3201389_1_302351_147																	cow
ERR3201389_1_302351	nhp40	ERR3201389_1_302351_148																	cow
ERR3201389_1_302351	nhp40	ERR3201389_1_302351_149																	cow
ERR3201389_1_302351	nhp40	ERR3201389_1_302351_150																	cow
ERR3201389_1_302351	nhp40	ERR3201389_1_302351_151																	cow
ERR3201389_1_302351	nhp40	ERR3201389_1_302351_152																	cow
ERR3201389_1_302351	nhp40	ERR3201389_1_302351_153																	cow
ERR3201389_1_302351	nhp40	ERR3201389_1_302351_154							PF13306.6	BspA type Leucine rich repeat region (6 copies)	1.4e-16	62.2	0.01						cow
ERR3201389_1_302351	nhp40	ERR3201389_1_302351_155																	cow
ERR3201389_1_302351	nhp40	ERR3201389_1_302351_156	K22684		MCA1; metacaspase-1 [EC:3.4.22.-]	9.2e-19	69.7	0	PF00656.22	Caspase domain	7.4e-18	67	0						cow
ERR3201389_1_302351	nhp40	ERR3201389_1_302351_157	K01146		xni; protein Xni	1.1e-10	43.2	0.7	PF02739.16	5'-3' exonuclease, N-terminal resolvase-like domain	6.6e-13	50.5	0.94	VOG03061	sp|P13319|RNH_BPT4 Ribonuclease H	4.7e-24	86.8	10	cow
ERR3201389_1_302351	nhp40	ERR3201389_1_302351_158												VOG00064	sp|P13333|TUBE_BPT4 Tail tube protein gp19	3.6e-15	57.4	10	cow
ERR3201389_1_302351	nhp40	ERR3201389_1_302351_159												VOG00064	sp|P13333|TUBE_BPT4 Tail tube protein gp19	5.8e-10	40.5	10	cow
ERR3201389_1_302351	nhp40	ERR3201389_1_302351_160																	cow
ERR3201389_1_302351	nhp40	ERR3201389_1_302351_161																	cow
ERR3201389_1_302351	nhp40	ERR3201389_1_302351_162																	cow
ERR3201389_1_302351	nhp40	ERR3201389_1_302351_163																	cow
ERR3201389_1_302351	nhp40	ERR3201389_1_302351_164																	cow
ERR3201389_1_302351	nhp40	ERR3201389_1_302351_165																	cow
ERR3201389_1_302351	nhp40	ERR3201389_1_302351_166																	cow
ERR3201389_1_302351	nhp40	ERR3201389_1_302351_167																	cow
ERR3201389_1_302351	nhp40	ERR3201389_1_302351_168																	cow
ERR3201389_1_302351	nhp40	ERR3201389_1_302351_169																	cow
ERR3201389_1_302351	nhp40	ERR3201389_1_302351_170																	cow
ERR3201389_1_302351	nhp40	ERR3201389_1_302351_171																	cow
ERR3201389_1_302351	nhp40	ERR3201389_1_302351_172																	cow
ERR3201389_1_302351	nhp40	ERR3201389_1_302351_173																	cow
ERR3201389_1_302351	nhp40	ERR3201389_1_302351_174																	cow
ERR3201389_1_302351	nhp40	ERR3201389_1_302351_175																	cow
ERR3201389_1_302351	nhp40	ERR3201389_1_302351_176	K01144		E3.1.11.5; exodeoxyribonuclease V [EC:3.1.11.5]	6.4e-59	202.4	1.4	PF13604.6	AAA domain	4.7e-19	70.5	1.24	VOG00084	sp|P32270|DDA_BPT4 ATP-dependent DNA helicase dda	1.1e-64	221.1	10	cow
ERR3201389_1_302351	nhp40	ERR3201389_1_302351_177																	cow
ERR3201389_1_302351	nhp40	ERR3201389_1_302351_178	K03546		sbcC, rad50; DNA repair protein SbcC/Rad50	5.7e-41	142.7	3.31	PF13476.6	AAA domain	2.3e-10	42.9	1.11	VOG00654	sp|P04522|EXO2_BPT4 Exonuclease subunit 2	6.5e-51	175.6	10	cow
ERR3201389_1_302351	nhp40	ERR3201389_1_302351_179																	cow
ERR3201389_1_302351	nhp40	ERR3201389_1_302351_180																	cow
ERR3201389_1_302351	nhp40	ERR3201389_1_302351_181																	cow
ERR3201389_1_302351	nhp40	ERR3201389_1_302351_182																	cow
ERR3201389_1_302351	nhp40	ERR3201389_1_302351_183							PF09479.10	Listeria-Bacteroides repeat domain (List_Bact_rpt)	2.1e-30	106.3	0.01						cow
ERR3201389_1_302351	nhp40	ERR3201389_1_302351_184							PF01697.27	Glycosyltransferase family 92	2.9e-10	41.9	0						cow
ERR3201389_1_302351	nhp40	ERR3201389_1_302351_185																	cow
ERR3201389_1_302351	nhp40	ERR3201389_1_302351_186																	cow
ERR3201389_1_302351	nhp40	ERR3201389_1_302351_187												VOG09939	REFSEQ hypothetical protein	6.9e-11	43.4	0.12	cow
ERR3201389_1_302351	nhp40	ERR3201389_1_302351_188																	cow
ERR3201389_1_302351	nhp40	ERR3201389_1_302351_189																	cow
ERR3201389_1_302351	nhp40	ERR3201389_1_302351_190																	cow
ERR3201389_1_302351	nhp40	ERR3201389_1_302351_191																	cow
ERR3201389_1_302351	nhp40	ERR3201389_1_302351_192												VOG09810	sp|P17312|TERL_BPT4 Terminase, large subunit	4e-30	107.5	10	cow
ERR3201389_1_302351	nhp40	ERR3201389_1_302351_193	K04748		norQ; nitric oxide reductase NorQ protein	2.6e-13	51.7	0.18						VOG01029	sp|Q58294|RFCL_METJA Replication factor C large subunit	1.2e-52	180.7	9.64	cow
ERR3201389_1_302351	nhp40	ERR3201389_1_302351_194																	cow
ERR3201389_1_302351	nhp40	ERR3201389_1_302351_195																	cow
ERR3201389_1_302351	nhp40	ERR3201389_1_302351_196																	cow
ERR3201389_1_302351	nhp40	ERR3201389_1_302351_197																	cow
ERR3201389_1_302351	nhp40	ERR3201389_1_302351_198																	cow
ERR3201389_1_302351	nhp40	ERR3201389_1_302351_199																	cow
ERR3201389_1_302351	nhp40	ERR3201389_1_302351_200																	cow
ERR3201389_1_302351	nhp40	ERR3201389_1_302351_201																	cow
ERR3201389_1_302351	nhp40	ERR3201389_1_302351_202	K13444		SUMF1, FGE; formylglycine-generating enzyme [EC:1.8.3.7]	3.1e-11	45.2	0.04											cow
ERR3201389_1_302351	nhp40	ERR3201389_1_302351_203																	cow
ERR3201389_1_302351	nhp40	ERR3201389_1_302351_204																	cow
ERR3201389_1_302351	nhp40	ERR3201389_1_302351_205																	cow
ERR3201389_1_302351	nhp40	ERR3201389_1_302351_206																	cow
ERR3201389_1_302351	nhp40	ERR3201389_1_302351_207																	cow
ERR3201389_1_302351	nhp40	ERR3201389_1_302351_208																	cow
ERR3201389_1_302351	nhp40	ERR3201389_1_302351_209																	cow
ERR3201389_1_302351	nhp40	ERR3201389_1_302351_210																	cow
ERR3201389_1_302351	nhp40	ERR3201389_1_302351_211																	cow
ERR3201389_1_302351	nhp40	ERR3201389_1_302351_212																	cow
ERR3201389_1_302351	nhp40	ERR3201389_1_302351_213												VOG00828	sp|Q91FQ0|273R_IIV6 Uncharacterized protein 273R	8.3e-23	82.6	0.68	cow
ERR3201389_1_302351	nhp40	ERR3201389_1_302351_214	K21636		nrdD; ribonucleoside-triphosphate reductase (formate) [EC:1.1.98.6]	1.6e-62	213.7	1.3	PF13597.6	Anaerobic ribonucleoside-triphosphate reductase	2.3e-84	285.8	1.3	VOG03262	sp|P28903|NRDD_ECOLI Anaerobic ribonucleoside-triphosphate reductase	6e-77	261.1	9.21	cow
ERR3201389_1_302351	nhp40	ERR3201389_1_302351_215							PF07460.11	NUMOD3 motif (2 copies)	3e-13	51.3	0.57	VOG02872	sp|P13325|SEGB_BPT4 Putative endonuclease segB	4e-31	110.3	4.28	cow
ERR3201389_1_302351	nhp40	ERR3201389_1_302351_216	K21636		nrdD; ribonucleoside-triphosphate reductase (formate) [EC:1.1.98.6]	2.7e-62	213	1.3	PF13597.6	Anaerobic ribonucleoside-triphosphate reductase	7.1e-63	214.9	1.3	VOG03262	sp|P28903|NRDD_ECOLI Anaerobic ribonucleoside-triphosphate reductase	3.8e-66	225.4	9.21	cow
ERR3201389_1_302351	nhp40	ERR3201389_1_302351_217							PF07275.11	Antirestriction protein (ArdA)	7.5e-10	41.2	0.27						cow
ERR3201389_1_302351	nhp40	ERR3201389_1_302351_218							PF07275.11	Antirestriction protein (ArdA)	8.7e-18	67	0.27	VOG01702	REFSEQ antirestriction protein	3.1e-11	45.4	1.06	cow
ERR3201389_1_302351	nhp40	ERR3201389_1_302351_219																	cow
ERR3201389_1_302351	nhp40	ERR3201389_1_302351_220																	cow
ERR3201389_1_302351	nhp40	ERR3201389_1_302351_221																	cow
ERR3201389_1_302351	nhp40	ERR3201389_1_302351_222	K04068		nrdG; anaerobic ribonucleoside-triphosphate reductase activating protein [EC:1.97.1.4]	1.1e-57	197.2	0.94	PF13353.6	4Fe-4S single cluster domain	3e-44	152.3	0.88	VOG00313	sp|P07075|NRDG_BPT4 Anaerobic ribonucleoside-triphosphate reductase-activating protein	2.1e-30	108	7.1	cow
ERR3201389_1_302351	nhp40	ERR3201389_1_302351_223																	cow
ERR3201389_1_302351	nhp40	ERR3201389_1_302351_224																	cow
ERR3201389_1_302351	nhp40	ERR3201389_1_302351_225																	cow
ERR3201389_1_302351	nhp40	ERR3201389_1_302351_226																	cow
ERR3201389_1_302351	nhp40	ERR3201389_1_302351_227																	cow
ERR3201389_1_302351	nhp40	ERR3201389_1_302351_228																	cow
ERR3201389_1_302351	nhp40	ERR3201389_1_302351_229																	cow
ERR3201389_1_302351	nhp40	ERR3201389_1_302351_230																	cow
ERR3201389_1_302351	nhp40	ERR3201389_1_302351_231																	cow
ERR3201389_1_302351	nhp40	ERR3201389_1_302351_232							PF13306.6	BspA type Leucine rich repeat region (6 copies)	7.3e-27	95.5	0.01						cow
ERR3201389_1_302351	nhp40	ERR3201389_1_302351_233																	cow
ERR3201389_1_302351	nhp40	ERR3201389_1_302351_234	K03547		sbcD, mre11; DNA repair protein SbcD/Mre11	6e-16	60.5	2.76						VOG01045	sp|P04521|EXO1_BPT4 Exonuclease subunit 1	1.9e-33	117.6	10	cow
ERR3201389_1_302351	nhp40	ERR3201389_1_302351_235																	cow
ERR3201389_1_302351	nhp40	ERR3201389_1_302351_236																	cow
ERR3201389_1_302351	nhp40	ERR3201389_1_302351_237												VOG00230	sp|P16009|BP5_BPT4 Baseplate central spike complex protein gp5	7.1e-11	43.8	6.87	cow
ERR3201389_1_302351	nhp40	ERR3201389_1_302351_238												VOG08815	REFSEQ hypothetical protein	3.4e-10	41	0.02	cow
ERR3201389_1_302351	nhp40	ERR3201389_1_302351_239	K02316		dnaG; DNA primase [EC:2.7.7.101]	1.2e-12	49.5	3.37						VOG00056	sp|P04520|PRIM_BPT4 DNA primase	2.8e-28	100.8	10	cow
ERR3201389_1_302351	nhp40	ERR3201389_1_302351_240																	cow
ERR3201389_1_302351	nhp40	ERR3201389_1_302351_241																	cow
ERR3201389_1_302351	nhp40	ERR3201389_1_302351_242																	cow
ERR3201389_1_302351	nhp40	ERR3201389_1_302351_243																	cow
ERR3201389_1_302351	nhp40	ERR3201389_1_302351_244																	cow
ERR3201389_1_302351	nhp40	ERR3201389_1_302351_245																	cow
ERR3201389_1_302351	nhp40	ERR3201389_1_302351_246																	cow
ERR3201389_1_302351	nhp40	ERR3201389_1_302351_247	K03553		recA; recombination protein RecA	4.8e-26	93.6	2.34	PF00154.21	recA bacterial DNA recombination protein	2.3e-12	48.6	1.81	VOG01109	sp|P04529|UVSX_BPT4 Recombination and repair protein	6.7e-57	194.7	10	cow
ERR3201389_1_302351	nhp40	ERR3201389_1_302351_248																	cow
ERR3201389_1_302351	nhp40	ERR3201389_1_302351_249																	cow
ERR3201389_1_302351	nhp40	ERR3201389_1_302351_250																	cow
ERR3201389_1_302351	nhp40	ERR3201389_1_302351_251																	cow
ERR3201389_1_302351	nhp40	ERR3201389_1_302351_252																	cow
ERR3201389_1_302351	nhp40	ERR3201389_1_302351_253																	cow
ERR3201389_1_302351	nhp40	ERR3201389_1_302351_254																	cow
ERR3201389_1_302351	nhp40	ERR3201389_1_302351_255																	cow
ERR3201389_1_302351	nhp40	ERR3201389_1_302351_256							PF13306.6	BspA type Leucine rich repeat region (6 copies)	1.7e-36	126.6	0.01						cow
ERR3201389_1_302351	nhp40	ERR3201389_1_302351_257																	cow
ERR3201389_1_302351	nhp40	ERR3201389_1_302351_258																	cow
ERR3201389_1_302351	nhp40	ERR3201389_1_302351_259																	cow
ERR3201389_1_302351	nhp40	ERR3201389_1_302351_260																	cow
ERR3201389_1_302351	nhp40	ERR3201389_1_302351_261																	cow
ERR3201389_1_302351	nhp40	ERR3201389_1_302351_262	K06907		K06907; uncharacterized protein	1.5e-16	62.1	2.77						VOG00295	sp|P13332|TSP_BPT4 Tail sheath protein	2.7e-35	123.7	10	cow
ERR3201389_1_302351	nhp40	ERR3201389_1_302351_263																	cow
ERR3201389_1_302351	nhp40	ERR3201389_1_302351_264												VOG03219	REFSEQ hypothetical protein	1.3e-39	137.5	0.3	cow
ERR3201389_1_302351	nhp40	ERR3201389_1_302351_265																	cow
ERR3201389_1_302351	nhp40	ERR3201389_1_302351_266												VOG01568	sp|Q05280|VG66_BPML5 Gene 66 protein	9.2e-24	85.6	7.01	cow
ERR3201389_1_302351	nhp40	ERR3201389_1_302351_267																	cow
ERR3201389_1_302351	nhp40	ERR3201389_1_302351_268																	cow
ERR3201389_1_302351	nhp40	ERR3201389_1_302351_269																	cow
ERR3201389_1_302351	nhp40	ERR3201389_1_302351_270																	cow
ERR3201389_1_302351	nhp40	ERR3201389_1_302351_271																	cow
ERR3201389_1_302351	nhp40	ERR3201389_1_302351_272																	cow
ERR3201389_1_302351	nhp40	ERR3201389_1_302351_273																	cow
ERR3201389_1_302351	nhp40	ERR3201389_1_302351_274																	cow
ERR3201389_1_302351	nhp40	ERR3201389_1_302351_275												VOG10133	REFSEQ hypothetical protein	6e-15	57.1	3.94	cow
ERR3201389_1_302351	nhp40	ERR3201389_1_302351_276																	cow
ERR3201389_1_302351	nhp40	ERR3201389_1_302351_277																	cow
ERR3201389_1_302351	nhp40	ERR3201389_1_302351_278	K00970		pcnB; poly(A) polymerase [EC:2.7.7.19]	1.3e-21	78.9	0.01	PF01743.20	Poly A polymerase head domain	6.4e-16	60.5	0.65	VOG03154	REFSEQ cytitidyltransferase	2.1e-27	97.8	4.79	cow
ERR3201389_1_302351	nhp40	ERR3201389_1_302351_279	K07496		K07496; putative transposase	2.8e-105	355.1	1.37	PF07282.11	Putative transposase DNA-binding domain	5.2e-22	79.1	0.78	VOG00022	sp|P54992|YSNA_STRPR Putative transposase in snaA-snaB intergenic region	3.4e-64	219.3	3.83	cow
ERR3201389_1_302351	nhp40	ERR3201389_1_302351_280																	cow
ERR3201389_1_302351	nhp40	ERR3201389_1_302351_281																	cow
ERR3201389_1_302351	nhp40	ERR3201389_1_302351_282																	cow
ERR3201389_1_302351	nhp40	ERR3201389_1_302351_283																	cow
ERR3201389_1_302351	nhp40	ERR3201389_1_302351_284																	cow
ERR3201389_1_302351	nhp40	ERR3201389_1_302351_285																	cow
ERR3201389_1_302351	nhp40	ERR3201389_1_302351_286																	cow
ERR3201389_1_302351	nhp40	ERR3201389_1_302351_287																	cow
ERR3201389_1_302351	nhp40	ERR3201389_1_302351_288																	cow
ERR3201389_1_302351	nhp40	ERR3201389_1_302351_289	K02518		infA; translation initiation factor IF-1	3.2e-20	74.3	0.01	PF01176.19	Translation initiation factor 1A / IF-1	6.8e-15	56.2	0.01						cow
ERR3201389_1_302351	nhp40	ERR3201389_1_302351_290																	cow
ERR3201389_1_302351	nhp40	ERR3201389_1_302351_291							PF06067.11	Domain of unknown function (DUF932)	5.7e-17	63.9	0.73	VOG10569	REFSEQ hypothetical protein	1.5e-25	91.7	2.97	cow
ERR3201389_1_302351	nhp40	ERR3201389_1_302351_292																	cow
ERR3201389_1_302351	nhp40	ERR3201389_1_302351_293																	cow
ERR3201389_1_302351	nhp40	ERR3201389_1_302351_294												VOG00947	sp|P11110|NECK1_BPT4 Neck protein gp13	1.5e-10	42.6	9.94	cow
ERR3201389_1_302351	nhp40	ERR3201389_1_302351_295																	cow
ERR3201389_1_302351	nhp40	ERR3201389_1_302351_296																	cow
ERR3201389_1_302351	nhp40	ERR3201389_1_302351_297																	cow
ERR3201389_1_302351	nhp40	ERR3201389_1_302351_298	K06907		K06907; uncharacterized protein	2.8e-28	100.8	2.77						VOG00295	sp|P13332|TSP_BPT4 Tail sheath protein	5.9e-63	215	10	cow
ERR3201389_1_302351	nhp40	ERR3201389_1_302351_299																	cow
ERR3201389_1_302351	nhp40	ERR3201389_1_302351_300	K01916	AMG	nadE; NAD+ synthase [EC:6.3.1.5]	2.2e-70	239.5	0.1	PF02540.17	NAD synthase	1.6e-54	186.2	0.09	VOG11961	sp|A8MHN7|NADE_ALKOO NH(3)-dependent NAD(+) synthetase	4.9e-42	145.6	0.17	cow
ERR3201389_1_302351	nhp40	ERR3201389_1_302351_301																	cow
ERR3201389_1_302351	nhp40	ERR3201389_1_302351_302																	cow
ERR3201389_1_302351	nhp40	ERR3201389_1_302351_303																	cow
ERR3201389_1_302351	nhp40	ERR3201389_1_302351_304												VOG01412	REFSEQ hypothetical protein	1.3e-10	43.2	0.55	cow
ERR3201389_1_302351	nhp40	ERR3201389_1_302351_305	K03462	AMG	NAMPT; nicotinamide phosphoribosyltransferase [EC:2.4.2.12]	7e-136	455.7	1.6	PF04095.16	Nicotinate phosphoribosyltransferase (NAPRTase) family	3.4e-23	84.1	1.49	VOG00773	sp|Q52I78|NAMPT_PIG Nicotinamide phosphoribosyltransferase	1.2e-139	467.8	7.4	cow
ERR3201389_1_302351	nhp40	ERR3201389_1_302351_306																	cow
ERR3201389_1_302351	nhp40	ERR3201389_1_302351_307	K00948		PRPS, prsA; ribose-phosphate pyrophosphokinase [EC:2.7.6.1]	1.5e-26	94.7	1.19						VOG09871	sp|O67556|KPRS_AQUAE Ribose-phosphate pyrophosphokinase	2.6e-61	208.8	5.33	cow
ERR3201389_1_302351	nhp40	ERR3201389_1_302351_308																	cow
ERR3201389_1_302351	nhp40	ERR3201389_1_302351_309																	cow
ERR3201389_1_302351	nhp40	ERR3201389_1_302351_310	K08281	AMG	pncA; nicotinamidase/pyrazinamidase [EC:3.5.1.19 3.5.1.-]	8.4e-19	69.9	0.02	PF00857.20	Isochorismatase family	3.4e-21	77.8	0.02						cow
ERR3201389_1_302351	nhp40	ERR3201389_1_302351_311																	cow
ERR3201389_1_302351	nhp40	ERR3201389_1_302351_312																	cow
ERR3201389_1_302351	nhp40	ERR3201389_1_302351_313																	cow
ERR3201389_1_302351	nhp40	ERR3201389_1_302351_314																	cow
ERR3201389_1_302351	nhp40	ERR3201389_1_302351_315																	cow
ERR3201389_1_302351	nhp40	ERR3201389_1_302351_316																	cow
ERR3201389_1_302351	nhp40	ERR3201389_1_302351_317																	cow
ERR3201389_1_302351	nhp40	ERR3201389_1_302351_318																	cow
ERR3201389_1_302351	nhp40	ERR3201389_1_302351_319																	cow
ERR3201389_1_302351	nhp40	ERR3201389_1_302351_320																	cow
ERR3201389_1_302351	nhp40	ERR3201389_1_302351_321							PF13306.6	BspA type Leucine rich repeat region (6 copies)	4.8e-16	60.5	0.01						cow
ERR3201389_1_302351	nhp40	ERR3201389_1_302351_322							PF13306.6	BspA type Leucine rich repeat region (6 copies)	3e-14	54.7	0.01						cow
ERR3201389_1_302351	nhp40	ERR3201389_1_302351_323																	cow
ERR3201389_1_302351	nhp40	ERR3201389_1_302351_324																	cow
ERR3201389_1_302351	nhp40	ERR3201389_1_302351_325																	cow
ERR3201389_1_302351	nhp40	ERR3201389_1_302351_326																	cow
ERR3201389_1_302351	nhp40	ERR3201389_1_302351_327																	cow
ERR3201389_1_302351	nhp40	ERR3201389_1_302351_328																	cow
ERR3201389_1_302351	nhp40	ERR3201389_1_302351_329																	cow
ERR3201389_1_302351	nhp40	ERR3201389_1_302351_330																	cow
ERR3201389_1_302351	nhp40	ERR3201389_1_302351_331																	cow
ERR3201389_1_302351	nhp40	ERR3201389_1_302351_332																	cow
ERR3201389_1_302351	nhp40	ERR3201389_1_302351_333																	cow
ERR3201389_1_302351	nhp40	ERR3201389_1_302351_334	K08307		mltD, dniR; membrane-bound lytic murein transglycosylase D [EC:4.2.2.-]	1.8e-13	51.8	0.34	PF01476.20	LysM domain	9.8e-14	52.7	0.8	VOG09850	REFSEQ hypothetical protein	7.8e-11	43.7	4.04	cow
ERR3201389_1_302351	nhp40	ERR3201389_1_302351_335																	cow
ERR3201389_1_302351	nhp40	ERR3201389_1_302351_336																	cow
ERR3201389_1_302351	nhp40	ERR3201389_1_302351_337																	cow
ERR3201389_1_302351	nhp40	ERR3201389_1_302351_338												VOG01144	sp|P19060|BP06_BPT4 Baseplate wedge protein gp6	3.2e-28	100.4	10	cow
ERR3201389_1_302351	nhp40	ERR3201389_1_302351_339																	cow
ERR3201389_1_302351	nhp40	ERR3201389_1_302351_340																	cow
ERR3201389_1_302351	nhp40	ERR3201389_1_302351_341																	cow
ERR3201389_1_302351	nhp40	ERR3201389_1_302351_342																	cow
ERR3201389_1_302351	nhp40	ERR3201389_1_302351_343							PF07068.11	Major capsid protein Gp23	7.1e-38	132.3	1.92	VOG02877	sp|P04535|CAPSH_BPT4 Major capsid protein	1.4e-68	233.6	10	cow
ERR3201389_1_302351	nhp40	ERR3201389_1_302351_344																	cow
ERR3201389_1_302351	nhp40	ERR3201389_1_302351_345																	cow
ERR3201389_1_302351	nhp40	ERR3201389_1_302351_346																	cow
ERR3201389_1_302351	nhp40	ERR3201389_1_302351_347																	cow
ERR3201389_1_302351	nhp40	ERR3201389_1_302351_348	K07270		K07270; glycosyl transferase, family 25	4.6e-10	41.4	0.45						VOG00070	sp|Q5UQ63|YR654_MIMIV Putative fucosyltransferase R654	8.4e-12	46.1	0.94	cow
ERR3201389_1_302351	nhp40	ERR3201389_1_302351_349	K17677		IRC3; ATP-dependent helicase IRC3 [EC:3.6.4.-]	1.4e-21	78.8	1.76	PF04851.15	Type III restriction enzyme, res subunit	1.3e-17	66	4.63	VOG00935	sp|P20703|UVSW_BPT4 ATP-dependent DNA helicase uvsW	7.4e-55	188	10	cow
ERR3201389_1_302351	nhp40	ERR3201389_1_302351_350																	cow
ERR3201389_1_302351	nhp40	ERR3201389_1_302351_351												VOG01626	REFSEQ hypothetical protein	2.1e-52	179.9	0.9	cow
ERR3201389_1_302351	nhp40	ERR3201389_1_302351_352	K03686		dnaJ; molecular chaperone DnaJ	1.4e-85	290.5	0.04	PF01556.18	DnaJ C terminal domain	8.3e-34	118.4	0.02	VOG00422	sp|Q04960|DNJH_CUCSA DnaJ protein homolog	1.7e-37	131.2	0.26	cow
ERR3201389_1_302351	nhp40	ERR3201389_1_302351_353																	cow
ERR3201389_1_302351	nhp40	ERR3201389_1_302351_354																	cow
ERR3201389_1_302351	nhp40	ERR3201389_1_302351_355																	cow
ERR3201389_1_302351	nhp40	ERR3201389_1_302351_356	K00661		maa; maltose O-acetyltransferase [EC:2.3.1.79]	1.6e-19	72.3	0.04											cow
ERR3201389_1_302351	nhp40	ERR3201389_1_302351_357																	cow
ERR3201389_1_302351	nhp40	ERR3201389_1_302351_358																	cow
ERR3201389_1_302351	nhp40	ERR3201389_1_302351_359																	cow
ERR3201389_1_302351	nhp40	ERR3201389_1_302351_360																	cow
ERR3201389_1_302351	nhp40	ERR3201389_1_302351_361																	cow
ERR3201389_1_302351	nhp40	ERR3201389_1_302351_362																	cow
ERR3201389_1_302351	nhp40	ERR3201389_1_302351_363																	cow
ERR3201389_1_302351	nhp40	ERR3201389_1_302351_364																	cow
ERR3201389_1_302351	nhp40	ERR3201389_1_302351_365																	cow
ERR3201389_1_302351	nhp40	ERR3201389_1_302351_366																	cow
ERR3201389_1_302351	nhp40	ERR3201389_1_302351_367																	cow
ERR3201389_1_302351	nhp40	ERR3201389_1_302351_368																	cow
ERR3201389_1_302351	nhp40	ERR3201389_1_302351_369																	cow
ERR3201389_1_302351	nhp40	ERR3201389_1_302351_370																	cow
ERR3201389_1_302351	nhp40	ERR3201389_1_302351_371																	cow
ERR3201389_1_302351	nhp40	ERR3201389_1_302351_372																	cow
ERR3201389_1_302351	nhp40	ERR3201389_1_302351_373																	cow
ERR3201389_1_302351	nhp40	ERR3201389_1_302351_374																	cow
ERR3201389_1_302351	nhp40	ERR3201389_1_302351_375																	cow
ERR3201389_1_302351	nhp40	ERR3201389_1_302351_376							PF12789.7	Phage tail repeat like	2e-11	45.4	1						cow
ERR3201389_1_302351	nhp40	ERR3201389_1_302351_377																	cow
ERR3201389_1_302351	nhp40	ERR3201389_1_302351_378																	cow
ERR3201389_1_302351	nhp40	ERR3201389_1_302351_379							PF13306.6	BspA type Leucine rich repeat region (6 copies)	1.8e-22	81.3	0.01						cow
ERR3201389_1_302351	nhp40	ERR3201389_1_302351_380																	cow
ERR3201389_1_302351	nhp40	ERR3201389_1_302351_381							PF13306.6	BspA type Leucine rich repeat region (6 copies)	1e-47	162.9	0.01						cow
ERR3201389_1_302351	nhp40	ERR3201389_1_302351_382							PF13306.6	BspA type Leucine rich repeat region (6 copies)	2.5e-22	80.8	0.01						cow
ERR3201389_1_302351	nhp40	ERR3201389_1_302351_383	K01195	AMG	uidA, GUSB; beta-glucuronidase [EC:3.2.1.31]	7.4e-75	254.5	0	PF02836.17	Glycosyl hydrolases family 2, TIM barrel domain	1.8e-26	94.6	0						cow
ERR3201389_1_302351	nhp40	ERR3201389_1_302351_384																	cow
ERR3201389_1_302351	nhp40	ERR3201389_1_302351_385																	cow
ERR3201389_1_302351	nhp40	ERR3201389_1_302351_386																	cow
ERR3201389_1_302351	nhp40	ERR3201389_1_302351_387																	cow
ERR3201389_1_302351	nhp40	ERR3201389_1_302351_388	K13993		HSP20; HSP20 family protein	4.4e-14	54.5	0.01	PF00011.21	Hsp20/alpha crystallin family	8.7e-14	53.1	0.65						cow
ERR3201389_1_302351	nhp40	ERR3201389_1_302351_389	K02319		pol; DNA polymerase, archaea type [EC:2.7.7.7]	8.1e-48	165.1	2.28	PF00136.21	DNA polymerase family B	2.9e-27	97.2	1.65	VOG00109	sp|Q38087|DPOL_BPR69 DNA-directed DNA polymerase	6.8e-79	267.5	10	cow
ERR3201389_1_302351	nhp40	ERR3201389_1_302351_390																	cow
ERR3201389_1_302351	nhp40	ERR3201389_1_302351_391							PF00210.24	Ferritin-like domain	1e-09	40.1	0.16						cow
ERR3201389_1_302351	nhp40	ERR3201389_1_302351_392																	cow
ERR3201389_1_302351	nhp40	ERR3201389_1_302351_393																	cow
ERR3201389_1_302351	nhp40	ERR3201389_1_302351_394																	cow
ERR3201389_1_302351	nhp40	ERR3201389_1_302351_395																	cow
ERR3201389_1_302351	nhp40	ERR3201389_1_302351_396																	cow
ERR3201389_1_302351	nhp40	ERR3201389_1_302351_397																	cow
ERR3201389_1_302351	nhp40	ERR3201389_1_302351_398																	cow
ERR3201389_1_302351	nhp40	ERR3201389_1_302351_399																	cow
ERR3201389_1_302351	nhp40	ERR3201389_1_302351_400																	cow
ERR3201389_1_302351	nhp40	ERR3201389_1_302351_401																	cow
ERR3201389_1_302351	nhp40	ERR3201389_1_302351_402																	cow
ERR3201389_1_302351	nhp40	ERR3201389_1_302351_403																	cow
ERR3201389_1_302351	nhp40	ERR3201389_1_302351_404																	cow
ERR3201389_1_302351	nhp40	ERR3201389_1_302351_405																	cow
ERR3201389_1_302351	nhp40	ERR3201389_1_302351_406																	cow
ERR3201389_1_302351	nhp40	ERR3201389_1_302351_407																	cow
ERR3201389_1_302351	nhp40	ERR3201389_1_302351_408																	cow
ERR3201389_1_302351	nhp40	ERR3201389_1_302351_409																	cow
ERR3201389_1_302351	nhp40	ERR3201389_1_302351_410												VOG01193	sp|Q91CL9|CATV_NPVAP Viral cathepsin	6.9e-10	40.2	0.28	cow
ERR3201389_1_302351	nhp40	ERR3201389_1_302351_411																	cow
ERR3201389_1_302351	nhp40	ERR3201389_1_302351_412																	cow
ERR3201389_1_302351	nhp40	ERR3201389_1_302351_413																	cow
ERR3201389_1_302351	nhp40	ERR3201389_1_302351_414																	cow
ERR3201389_1_302351	nhp40	ERR3201389_1_302351_415																	cow
ERR3201389_1_302351	nhp40	ERR3201389_1_302351_416	K04801		rfcS; replication factor C small subunit	5.6e-25	89.8	1.5	PF00004.29	ATPase family associated with various cellular activities (AAA)	2.7e-10	42.4	2.06	VOG01833	sp|P04526|DPA44_BPT4 Sliding-clamp-loader gp44 subunit	4.8e-47	162.7	10	cow
ERR3201389_1_302351	nhp40	ERR3201389_1_302351_417																	cow
ERR3201389_1_302351	nhp40	ERR3201389_1_302351_418																	cow
ERR3201389_1_302351	nhp40	ERR3201389_1_302351_419																	cow
ERR3201389_1_302351	nhp40	ERR3201389_1_302351_420																	cow
ERR3201389_1_302351	nhp40	ERR3201389_1_302351_421																	cow
ERR3201389_1_302351	nhp40	ERR3201389_1_302351_422																	cow
ERR3201389_1_302351	nhp40	ERR3201389_1_302351_423																	cow
ERR3201389_1_302351	nhp40	ERR3201389_1_302351_424																	cow
ERR3201389_1_302351	nhp40	ERR3201389_1_302351_425																	cow
ERR3201389_1_302351	nhp40	ERR3201389_1_302351_426																	cow
ERR3201389_1_302351	nhp40	ERR3201389_1_302351_427																	cow
ERR3201389_1_302351	nhp40	ERR3201389_1_302351_428																	cow
ERR3201389_1_302351	nhp40	ERR3201389_1_302351_429																	cow
ERR3201389_1_302351	nhp40	ERR3201389_1_302351_430	K02470		gyrB; DNA gyrase subunit B [EC:5.6.2.2]	2.4e-49	170.1	0.62	PF00204.25	DNA gyrase B	1e-10	43	1.08	VOG00356	sp|P08096|TOP2_SCHPO DNA topoisomerase 2	5.6e-139	466.4	10	cow
ERR3201389_1_302351	nhp40	ERR3201389_1_302351_431																	cow
ERR3201389_1_302351	nhp40	ERR3201389_1_302351_432	K02621		parC; topoisomerase IV subunit A [EC:5.6.2.2]	2.3e-36	127	0.97	PF00521.20	DNA gyrase/topoisomerase IV, subunit A	1.8e-85	289.1	1.22	VOG00356	sp|P08096|TOP2_SCHPO DNA topoisomerase 2	8.9e-112	376.3	10	cow
ERR3201389_1_302351	nhp40	ERR3201389_1_302351_433	K06223		dam; DNA adenine methylase [EC:2.1.1.72]	2.7e-12	48.6	2.63											cow
ERR3201389_1_302351	nhp40	ERR3201389_1_302351_434	K00571		E2.1.1.72; site-specific DNA-methyltransferase (adenine-specific) [EC:2.1.1.72]	9e-48	165.2	3.81	PF01555.18	DNA methylase	2.5e-32	114.1	5.1	VOG00102	sp|P29538|MTH1_HAEPA Modification methylase HpaI	8e-51	174.3	10	cow
ERR3201389_1_302351	nhp40	ERR3201389_1_302351_435	K00571		E2.1.1.72; site-specific DNA-methyltransferase (adenine-specific) [EC:2.1.1.72]	4.1e-47	163.1	3.81	PF01555.18	DNA methylase	2.2e-26	94.6	5.1	VOG00102	sp|P29538|MTH1_HAEPA Modification methylase HpaI	6.6e-54	184.4	10	cow
ERR3201389_1_302351	nhp40	ERR3201389_1_302351_436	K07496		K07496; putative transposase	4.4e-24	87	1.37						VOG00022	sp|P54992|YSNA_STRPR Putative transposase in snaA-snaB intergenic region	1.2e-20	75.9	3.83	cow
ERR3201389_1_302351	nhp40	ERR3201389_1_302351_437																	cow
ERR3201389_1_302351	nhp40	ERR3201389_1_302351_438	K03091		sigH; RNA polymerase sporulation-specific sigma factor	1.7e-22	82.1	0.37						VOG00140	sp|P33658|RPSG_CLOAB RNA polymerase sigma-G factor	4.8e-17	63.5	4.54	cow
ERR3201389_1_302351	nhp40	ERR3201389_1_302351_439																	cow
ERR3201389_1_302351	nhp40	ERR3201389_1_302351_440																	cow
ERR3201389_1_302351	nhp40	ERR3201389_1_302351_441																	cow
ERR3201389_1_302351	nhp40	ERR3201389_1_302351_442																	cow
ERR3201389_1_302351	nhp40	ERR3201389_1_302351_443																	cow
ERR3201389_1_302351	nhp40	ERR3201389_1_302351_444																	cow
ERR3201389_1_302351	nhp40	ERR3201389_1_302351_445																	cow
ERR3201389_1_302351	nhp40	ERR3201389_1_302351_446																	cow
ERR3201389_1_302351	nhp40	ERR3201389_1_302351_447																	cow
ERR3201389_1_302351	nhp40	ERR3201389_1_302351_448																	cow
ERR3201389_1_302351	nhp40	ERR3201389_1_302351_449																	cow
ERR3201389_1_302351	nhp40	ERR3201389_1_302351_450																	cow
ERR3201389_1_302351	nhp40	ERR3201389_1_302351_451																	cow
ERR3201389_1_302351	nhp40	ERR3201389_1_302351_452																	cow
ERR3201389_1_302351	nhp40	ERR3201389_1_302351_453																	cow
ERR3201389_1_302351	nhp40	ERR3201389_1_302351_454																	cow
ERR3201389_1_302351	nhp40	ERR3201389_1_302351_455																	cow
ERR3201389_1_302351	nhp40	ERR3201389_1_302351_456												VOG02480	sp|P00641|ENDO_BPT7 Endonuclease I	1.6e-15	58.7	4.21	cow
ERR3201389_1_302351	nhp40	ERR3201389_1_302351_457																	cow
ERR3201389_1_302351	nhp40	ERR3201389_1_302351_458																	cow
ERR3201389_1_302351	nhp40	ERR3201389_1_302351_459																	cow
ERR3201389_1_302351	nhp40	ERR3201389_1_302351_460																	cow
ERR3201389_1_302351	nhp40	ERR3201389_1_302351_461																	cow
ERR3201389_1_302351	nhp40	ERR3201389_1_302351_462												VOG01467	REFSEQ hypothetical protein	2e-10	42.7	1.02	cow
ERR3201389_1_302351	nhp40	ERR3201389_1_302351_463																	cow
ERR3201389_1_302351	nhp40	ERR3201389_1_302351_464																	cow
ERR3201389_1_302351	nhp40	ERR3201389_1_302351_465																	cow
ERR3201389_1_302351	nhp40	ERR3201389_1_302351_466																	cow
ERR3201389_1_302351	nhp40	ERR3201389_1_302351_467																	cow
ERR3201389_1_302351	nhp40	ERR3201389_1_302351_468	K07128		K07128; uncharacterized protein	3.6e-11	44.3	0.19						VOG00385	sp|P03271|PKG1_ADE05 Packaging protein 1	2.9e-11	43.8	0.77	cow
ERR3201389_1_302351	nhp40	ERR3201389_1_302351_469																	cow
ERR3201389_1_302351	nhp40	ERR3201389_1_302351_470							PF18143.1	HAD domain in Swiss Army Knife RNA repair proteins	9.9e-30	105.3	0.5	VOG11571	REFSEQ hypothetical protein	2.1e-25	90.9	2.45	cow
ERR3201389_1_302351	nhp40	ERR3201389_1_302351_471																	cow
ERR3201389_1_302351	nhp40	ERR3201389_1_302351_472																	cow
ERR3201389_1_302351	nhp40	ERR3201389_1_302351_473																	cow
ERR3201389_1_302351	nhp40	ERR3201389_1_302351_474																	cow
ERR3201399_9_359814	nhp55	ERR3201399_9_359814_1																	cow
ERR3201399_9_359814	nhp55	ERR3201399_9_359814_2																	cow
ERR3201399_9_359814	nhp55	ERR3201399_9_359814_3																	cow
ERR3201399_9_359814	nhp55	ERR3201399_9_359814_4																	cow
ERR3201399_9_359814	nhp55	ERR3201399_9_359814_5																	cow
ERR3201399_9_359814	nhp55	ERR3201399_9_359814_6																	cow
ERR3201399_9_359814	nhp55	ERR3201399_9_359814_7	K03086		rpoD; RNA polymerase primary sigma factor	2.7e-49	170.7	0.13	PF04545.16	Sigma-70, region 4	1e-13	52.2	0.18	VOG00140	sp|P33658|RPSG_CLOAB RNA polymerase sigma-G factor	7e-27	95.9	4.54	cow
ERR3201399_9_359814	nhp55	ERR3201399_9_359814_8																	cow
ERR3201399_9_359814	nhp55	ERR3201399_9_359814_9												VOG00247	sp|P13309|Y06D_BPT4 Uncharacterized 17.5 kDa protein in tk-vs intergenic region	1.8e-17	65.4	10	cow
ERR3201399_9_359814	nhp55	ERR3201399_9_359814_10	K03686		dnaJ; molecular chaperone DnaJ	1.8e-93	316.6	0.04	PF01556.18	DnaJ C terminal domain	1.5e-24	88.3	0.02	VOG00422	sp|Q04960|DNJH_CUCSA DnaJ protein homolog	4.6e-45	156.1	0.26	cow
ERR3201399_9_359814	nhp55	ERR3201399_9_359814_11																	cow
ERR3201399_9_359814	nhp55	ERR3201399_9_359814_12							PF09603.10	Fibrobacter succinogenes major domain (Fib_succ_major)	1.3e-21	79.7	0						cow
ERR3201399_9_359814	nhp55	ERR3201399_9_359814_13																	cow
ERR3201399_9_359814	nhp55	ERR3201399_9_359814_14																	cow
ERR3201399_9_359814	nhp55	ERR3201399_9_359814_15																	cow
ERR3201399_9_359814	nhp55	ERR3201399_9_359814_16	K03111		ssb; single-strand DNA-binding protein	8e-15	57.4	4.34						VOG00404	sp|P9WGD4|SSB_MYCTO Single-stranded DNA-binding protein	5.5e-16	60.9	10	cow
ERR3201399_9_359814	nhp55	ERR3201399_9_359814_17																	cow
ERR3201399_9_359814	nhp55	ERR3201399_9_359814_18	K01447		xlyAB; N-acetylmuramoyl-L-alanine amidase [EC:3.5.1.28]	8.2e-14	53.6	3.29	PF01510.25	N-acetylmuramoyl-L-alanine amidase	1e-13	53.4	3.37	VOG00699	sp|P20331|ENLYS_BPT3 Endolysin	6.7e-37	129.7	5.38	cow
ERR3201399_9_359814	nhp55	ERR3201399_9_359814_19																	cow
ERR3201399_9_359814	nhp55	ERR3201399_9_359814_20																	cow
ERR3201399_9_359814	nhp55	ERR3201399_9_359814_21																	cow
ERR3201399_9_359814	nhp55	ERR3201399_9_359814_22												VOG01402	REFSEQ hypothetical protein	4.3e-26	93.4	6.56	cow
ERR3201399_9_359814	nhp55	ERR3201399_9_359814_23							PF14216.6	Domain of unknown function (DUF4326)	2.9e-12	48.7	1.95	VOG00493	sp|P32279|Y14A_BPT4 Uncharacterized 12.4 kDa protein in nrdA-td intergenic region	1e-10	42.7	6.82	cow
ERR3201399_9_359814	nhp55	ERR3201399_9_359814_24	K01916	AMG	nadE; NAD+ synthase [EC:6.3.1.5]	1.9e-57	196.9	0.1	PF02540.17	NAD synthase	3.4e-43	149.1	0.09	VOG11961	sp|A8MHN7|NADE_ALKOO NH(3)-dependent NAD(+) synthetase	1.2e-33	118.1	0.17	cow
ERR3201399_9_359814	nhp55	ERR3201399_9_359814_25																	cow
ERR3201399_9_359814	nhp55	ERR3201399_9_359814_26																	cow
ERR3201399_9_359814	nhp55	ERR3201399_9_359814_27																	cow
ERR3201399_9_359814	nhp55	ERR3201399_9_359814_28	K03462	AMG	NAMPT; nicotinamide phosphoribosyltransferase [EC:2.4.2.12]	9.5e-124	415.6	1.6	PF04095.16	Nicotinate phosphoribosyltransferase (NAPRTase) family	4.2e-17	64.2	1.49	VOG00773	sp|Q52I78|NAMPT_PIG Nicotinamide phosphoribosyltransferase	1.6e-137	460.8	7.4	cow
ERR3201399_9_359814	nhp55	ERR3201399_9_359814_29	K04087		hflC; membrane protease subunit HflC [EC:3.4.-.-]	2.7e-10	41.6	0.75	PF01145.25	SPFH domain / Band 7 family	1.3e-19	72.6	1.29	VOG01564	REFSEQ hypothetical protein	5.8e-39	136	7.59	cow
ERR3201399_9_359814	nhp55	ERR3201399_9_359814_30																	cow
ERR3201399_9_359814	nhp55	ERR3201399_9_359814_31												VOG00927	REFSEQ hypothetical protein	1.2e-53	183.8	0.58	cow
ERR3201399_9_359814	nhp55	ERR3201399_9_359814_32	K03811		pnuC; nicotinamide mononucleotide transporter	6.7e-50	171.8	0.62	PF04973.12	Nicotinamide mononucleotide transporter	2.4e-46	159.5	0.62	VOG01918	sp|D2ZZC1|PNUC_NEIMU Nicotinamide riboside transporter PnuC	1.6e-34	120.9	1.97	cow
ERR3201399_9_359814	nhp55	ERR3201399_9_359814_33	K06211	AMG	nadR; HTH-type transcriptional regulator, transcriptional repressor of NAD biosynthesis genes [EC:2.7.7.1 2.7.1.22]	7.4e-46	158.9	0.41	PF13521.6	AAA domain	5.9e-21	77	0.55	VOG00154	sp|P24518|NADR_SALTY Trifunctional NAD biosynthesis/regulator protein NadR	3.4e-26	94.1	3.56	cow
ERR3201399_9_359814	nhp55	ERR3201399_9_359814_34	K16087		TC.FEV.OM3, tbpA, hemR, lbpA, hpuB, bhuR, hugA, hmbR; hemoglobin/transferrin/lactoferrin receptor protein	2.3e-44	153.8	0											cow
ERR3201399_9_359814	nhp55	ERR3201399_9_359814_35	K00948		PRPS, prsA; ribose-phosphate pyrophosphokinase [EC:2.7.6.1]	3.7e-30	106.7	1.19						VOG09871	sp|O67556|KPRS_AQUAE Ribose-phosphate pyrophosphokinase	5.2e-57	194.7	5.33	cow
ERR3201399_9_359814	nhp55	ERR3201399_9_359814_36	K08281	AMG	pncA; nicotinamidase/pyrazinamidase [EC:3.5.1.19 3.5.1.-]	7e-15	57	0.02	PF00857.20	Isochorismatase family	1.7e-17	65.8	0.02						cow
ERR3201399_9_359814	nhp55	ERR3201399_9_359814_37																	cow
ERR3201399_9_359814	nhp55	ERR3201399_9_359814_38	K04043		dnaK, HSPA9; molecular chaperone DnaK	9.5e-265	882.3	0.03	PF00012.20	Hsp70 protein	2.3e-252	840.2	0.03	VOG02246	sp|Q83047|MVP_LIYV9 Movement protein Hsp70h	1.2e-154	517.6	0.25	cow
ERR3201399_9_359814	nhp55	ERR3201399_9_359814_39	K09117		K09117; uncharacterized protein	6.5e-47	162.8	0.3	PF09424.10	Yqey-like protein	1.4e-43	150	0.16	VOG00617	REFSEQ hypothetical protein	1.5e-26	94.8	2.95	cow
ERR3201399_9_359814	nhp55	ERR3201399_9_359814_40																	cow
ERR3201399_9_359814	nhp55	ERR3201399_9_359814_41							PF00149.28	Calcineurin-like phosphoesterase	6.4e-10	41.5	1.18						cow
ERR3201399_9_359814	nhp55	ERR3201399_9_359814_42												VOG01276	REFSEQ hypothetical protein	2.7e-15	57.2	0.01	cow
ERR3201399_9_359814	nhp55	ERR3201399_9_359814_43												VOG03695	REFSEQ hypothetical protein	3.8e-13	51.3	0.46	cow
ERR3201399_9_359814	nhp55	ERR3201399_9_359814_44																	cow
ERR3201399_9_359814	nhp55	ERR3201399_9_359814_45																	cow
ERR3201399_9_359814	nhp55	ERR3201399_9_359814_46												VOG00809	REFSEQ hypothetical protein	1.1e-15	58.8	3.06	cow
ERR3201399_9_359814	nhp55	ERR3201399_9_359814_47																	cow
ERR3201399_9_359814	nhp55	ERR3201399_9_359814_48							PF18143.1	HAD domain in Swiss Army Knife RNA repair proteins	8.7e-20	73.1	0.5	VOG11571	REFSEQ hypothetical protein	4.1e-26	93.1	2.45	cow
ERR3201399_9_359814	nhp55	ERR3201399_9_359814_49																	cow
ERR3201399_9_359814	nhp55	ERR3201399_9_359814_50												VOG21932	REFSEQ Cysteine desulfurase, SufS subfamily	2.4e-11	45.1	0.04	cow
ERR3201399_9_359814	nhp55	ERR3201399_9_359814_51							PF14890.6	Intein splicing domain	1.4e-10	42.9	0.22	VOG00068	sp|O55716|RIR1_IIV6 Ribonucleoside-diphosphate reductase large subunit	1.5e-12	48.6	10	cow
ERR3201399_9_359814	nhp55	ERR3201399_9_359814_52												VOG01603	sp|P13303|Y05O_BPT4 Uncharacterized 14.6 kDa protein in mobD-ri intergenic region	4.6e-13	51.2	4.35	cow
ERR3201399_9_359814	nhp55	ERR3201399_9_359814_53																	cow
ERR3201399_9_359814	nhp55	ERR3201399_9_359814_54																	cow
ERR3201399_9_359814	nhp55	ERR3201399_9_359814_55																	cow
ERR3201399_9_359814	nhp55	ERR3201399_9_359814_56	K07451		mcrA; 5-methylcytosine-specific restriction enzyme A [EC:3.1.21.-]	1.9e-11	45.7	0.95						VOG00680	sp|D3WAC2|ENDON_BPLP2 Probable HNH endonuclease	4.8e-14	53.5	4.67	cow
ERR3201399_9_359814	nhp55	ERR3201399_9_359814_57																	cow
ERR3201399_9_359814	nhp55	ERR3201399_9_359814_58												VOG01521	sp|Q6QGL2|TFLIV_BPT5 H-N-H endonuclease F-TflIV	2.5e-36	126.8	0.51	cow
ERR3201399_9_359814	nhp55	ERR3201399_9_359814_59																	cow
ERR3201399_9_359814	nhp55	ERR3201399_9_359814_60																	cow
ERR3201399_9_359814	nhp55	ERR3201399_9_359814_61																	cow
ERR3201399_9_359814	nhp55	ERR3201399_9_359814_62																	cow
ERR3201399_9_359814	nhp55	ERR3201399_9_359814_63																	cow
ERR3201399_9_359814	nhp55	ERR3201399_9_359814_64																	cow
ERR3201399_9_359814	nhp55	ERR3201399_9_359814_65																	cow
ERR3201399_9_359814	nhp55	ERR3201399_9_359814_66																	cow
ERR3201399_9_359814	nhp55	ERR3201399_9_359814_67																	cow
ERR3201399_9_359814	nhp55	ERR3201399_9_359814_68																	cow
ERR3201399_9_359814	nhp55	ERR3201399_9_359814_69							PF10263.9	SprT-like family	2.8e-10	41.7	0.06						cow
ERR3201399_9_359814	nhp55	ERR3201399_9_359814_70																	cow
ERR3201399_9_359814	nhp55	ERR3201399_9_359814_71	K03465		thyX, thy1; thymidylate synthase (FAD) [EC:2.1.1.148]	1.7e-21	78.7	4.3	PF02511.15	Thymidylate synthase complementing protein	1.2e-16	62.8	4.14	VOG00715	sp|Q05259|THYX_BPML5 Probable flavin-dependent thymidylate synthase	6.6e-20	73.4	10	cow
ERR3201399_9_359814	nhp55	ERR3201399_9_359814_72	K01358		clpP, CLPP; ATP-dependent Clp protease, protease subunit [EC:3.4.21.92]	2.5e-83	282.5	2.48	PF00574.23	Clp protease	3.3e-67	227.5	2.58	VOG00719	sp|A3N1T0|CLPP_ACTP2 ATP-dependent Clp protease proteolytic subunit	2.6e-21	78.4	10	cow
ERR3201399_9_359814	nhp55	ERR3201399_9_359814_73	K03547		sbcD, mre11; DNA repair protein SbcD/Mre11	5.8e-27	96.9	2.76	PF12850.7	Calcineurin-like phosphoesterase superfamily domain	5.9e-10	41.2	0.02	VOG01120	sp|Q5UR33|YR555_MIMIV Uncharacterized protein R555	1.9e-32	113.5	1.09	cow
ERR3201399_9_359814	nhp55	ERR3201399_9_359814_74	K02316		dnaG; DNA primase [EC:2.7.7.101]	2.4e-20	75	3.37						VOG00056	sp|P04520|PRIM_BPT4 DNA primase	2.6e-35	124	10	cow
ERR3201399_9_359814	nhp55	ERR3201399_9_359814_75																	cow
ERR3201399_9_359814	nhp55	ERR3201399_9_359814_76																	cow
ERR3201399_9_359814	nhp55	ERR3201399_9_359814_77																	cow
ERR3201399_9_359814	nhp55	ERR3201399_9_359814_78																	cow
ERR3201399_9_359814	nhp55	ERR3201399_9_359814_79																	cow
ERR3201399_9_359814	nhp55	ERR3201399_9_359814_80	K03546		sbcC, rad50; DNA repair protein SbcC/Rad50	1.2e-36	128.4	3.31						VOG00654	sp|P04522|EXO2_BPT4 Exonuclease subunit 2	2.9e-43	150.4	10	cow
ERR3201399_9_359814	nhp55	ERR3201399_9_359814_81	K03086		rpoD; RNA polymerase primary sigma factor	1.3e-49	171.6	0.13	PF04545.16	Sigma-70, region 4	1.4e-17	64.5	0.18	VOG00140	sp|P33658|RPSG_CLOAB RNA polymerase sigma-G factor	2.3e-29	104.1	4.54	cow
ERR3201399_9_359814	nhp55	ERR3201399_9_359814_82																	cow
ERR3201399_9_359814	nhp55	ERR3201399_9_359814_83																	cow
ERR3201399_9_359814	nhp55	ERR3201399_9_359814_84																	cow
ERR3201399_9_359814	nhp55	ERR3201399_9_359814_85																	cow
ERR3201399_9_359814	nhp55	ERR3201399_9_359814_86																	cow
ERR3201399_9_359814	nhp55	ERR3201399_9_359814_87																	cow
ERR3201399_9_359814	nhp55	ERR3201399_9_359814_88																	cow
ERR3201399_9_359814	nhp55	ERR3201399_9_359814_89																	cow
ERR3201399_9_359814	nhp55	ERR3201399_9_359814_90																	cow
ERR3201399_9_359814	nhp55	ERR3201399_9_359814_91																	cow
ERR3201399_9_359814	nhp55	ERR3201399_9_359814_92																	cow
ERR3201399_9_359814	nhp55	ERR3201399_9_359814_93																	cow
ERR3201399_9_359814	nhp55	ERR3201399_9_359814_94																	cow
ERR3201399_9_359814	nhp55	ERR3201399_9_359814_95																	cow
ERR3201399_9_359814	nhp55	ERR3201399_9_359814_96							PF13306.6	BspA type Leucine rich repeat region (6 copies)	1.5e-63	214.1	0.01						cow
ERR3201399_9_359814	nhp55	ERR3201399_9_359814_97																	cow
ERR3201399_9_359814	nhp55	ERR3201399_9_359814_98																	cow
ERR3201399_9_359814	nhp55	ERR3201399_9_359814_99	K07313		pphA; serine/threonine protein phosphatase 1 [EC:3.1.3.16]	3.3e-13	51.2	1.01	PF00149.28	Calcineurin-like phosphoesterase	7.6e-10	41.2	1.18	VOG01470	sp|Q8ZNY9|PRP1_SALTY Serine/threonine-protein phosphatase 1	2.1e-10	41.2	4.84	cow
ERR3201399_9_359814	nhp55	ERR3201399_9_359814_100																	cow
ERR3201399_9_359814	nhp55	ERR3201399_9_359814_101																	cow
ERR3201399_9_359814	nhp55	ERR3201399_9_359814_102																	cow
ERR3201399_9_359814	nhp55	ERR3201399_9_359814_103												VOG00101	sp|B0FIH7|FIB11_BPE32 Probable tail fiber protein	1.7e-18	68.6	1	cow
ERR3201399_9_359814	nhp55	ERR3201399_9_359814_104																	cow
ERR3201399_9_359814	nhp55	ERR3201399_9_359814_105																	cow
ERR3201399_9_359814	nhp55	ERR3201399_9_359814_106																	cow
ERR3201399_9_359814	nhp55	ERR3201399_9_359814_107																	cow
ERR3201399_9_359814	nhp55	ERR3201399_9_359814_108																	cow
ERR3201399_9_359814	nhp55	ERR3201399_9_359814_109																	cow
ERR3201399_9_359814	nhp55	ERR3201399_9_359814_110																	cow
ERR3201399_9_359814	nhp55	ERR3201399_9_359814_111																	cow
ERR3201399_9_359814	nhp55	ERR3201399_9_359814_112												VOG01144	sp|P19060|BP06_BPT4 Baseplate wedge protein gp6	4.1e-20	73.6	10	cow
ERR3201399_9_359814	nhp55	ERR3201399_9_359814_113	K06903		K06903; uncharacterized protein	6.9e-11	44.2	1.86						VOG00326	sp|P09425|BP25_BPT4 Baseplate wedge protein gp25	1.9e-12	49	10	cow
ERR3201399_9_359814	nhp55	ERR3201399_9_359814_114							PF01697.27	Glycosyltransferase family 92	1e-14	56.5	0						cow
ERR3201399_9_359814	nhp55	ERR3201399_9_359814_115							PF04765.13	Protein of unknown function (DUF616)	1.3e-19	72.2	0.01	VOG04528	REFSEQ putative glycosyltransferase	7.2e-24	86.2	0.29	cow
ERR3201399_9_359814	nhp55	ERR3201399_9_359814_116	K04068		nrdG; anaerobic ribonucleoside-triphosphate reductase activating protein [EC:1.97.1.4]	5.1e-49	168.7	0.94	PF13353.6	4Fe-4S single cluster domain	4.1e-39	135.6	0.88	VOG00313	sp|P07075|NRDG_BPT4 Anaerobic ribonucleoside-triphosphate reductase-activating protein	2.6e-28	101	7.1	cow
ERR3201399_9_359814	nhp55	ERR3201399_9_359814_117	K21636		nrdD; ribonucleoside-triphosphate reductase (formate) [EC:1.1.98.6]	1.6e-80	273.3	1.3	PF13597.6	Anaerobic ribonucleoside-triphosphate reductase	1.4e-110	372.3	1.3	VOG03262	sp|P28903|NRDD_ECOLI Anaerobic ribonucleoside-triphosphate reductase	1.3e-110	372.3	9.21	cow
ERR3201399_9_359814	nhp55	ERR3201399_9_359814_118	K21636		nrdD; ribonucleoside-triphosphate reductase (formate) [EC:1.1.98.6]	7.1e-14	52.8	1.3	PF13597.6	Anaerobic ribonucleoside-triphosphate reductase	3.1e-22	80.7	1.3	VOG03262	sp|P28903|NRDD_ECOLI Anaerobic ribonucleoside-triphosphate reductase	3e-17	63.7	9.21	cow
ERR3201399_9_359814	nhp55	ERR3201399_9_359814_119												VOG00086	REFSEQ hypothetical protein	2.8e-10	42.5	1.13	cow
ERR3201399_9_359814	nhp55	ERR3201399_9_359814_120	K21636		nrdD; ribonucleoside-triphosphate reductase (formate) [EC:1.1.98.6]	1.9e-26	94.4	1.3	PF03477.16	ATP cone domain	5.2e-19	70.2	0.04	VOG03262	sp|P28903|NRDD_ECOLI Anaerobic ribonucleoside-triphosphate reductase	1.1e-15	58.6	9.21	cow
ERR3201399_9_359814	nhp55	ERR3201399_9_359814_121	K02314		dnaB; replicative DNA helicase [EC:3.6.4.12]	1.2e-19	72.3	5.15	PF03796.15	DnaB-like helicase C terminal domain	4.3e-11	44.3	5.28	VOG00557	sp|P04530|VG41_BPT4 ATP-dependent helicase 41	2.1e-45	157.6	10	cow
ERR3201399_9_359814	nhp55	ERR3201399_9_359814_122																	cow
ERR3201399_9_359814	nhp55	ERR3201399_9_359814_123	K01146		xni; protein Xni	3e-11	45.1	0.7	PF02739.16	5'-3' exonuclease, N-terminal resolvase-like domain	2.7e-20	74.5	0.94	VOG03061	sp|P13319|RNH_BPT4 Ribonuclease H	1.8e-16	61.9	10	cow
ERR3201399_9_359814	nhp55	ERR3201399_9_359814_124												VOG01109	sp|P04529|UVSX_BPT4 Recombination and repair protein	3.4e-20	74	10	cow
ERR3201399_9_359814	nhp55	ERR3201399_9_359814_125	K00857		tdk, TK; thymidine kinase [EC:2.7.1.21]	4.3e-40	140.2	1.04	PF00265.18	Thymidine kinase	9.6e-41	141.2	1.03	VOG01430	sp|P13300|KITH_BPT4 Thymidine kinase	1e-48	167.1	5.67	cow
ERR3201399_9_359814	nhp55	ERR3201399_9_359814_126							PF08804.10	gp32 DNA binding protein like	2.4e-17	65.3	1.57						cow
ERR3201399_9_359814	nhp55	ERR3201399_9_359814_127																	cow
ERR3201399_9_359814	nhp55	ERR3201399_9_359814_128																	cow
ERR3201399_9_359814	nhp55	ERR3201399_9_359814_129																	cow
ERR3201399_9_359814	nhp55	ERR3201399_9_359814_130							PF08291.11	Peptidase M15	1.1e-11	46.4	1.32						cow
ERR3201399_9_359814	nhp55	ERR3201399_9_359814_131																	cow
ERR3201399_9_359814	nhp55	ERR3201399_9_359814_132																	cow
ERR3201399_9_359814	nhp55	ERR3201399_9_359814_133																	cow
ERR3201399_9_359814	nhp55	ERR3201399_9_359814_134																	cow
ERR3201399_9_359814	nhp55	ERR3201399_9_359814_135																	cow
ERR3201399_9_359814	nhp55	ERR3201399_9_359814_136												VOG00052	REFSEQ putative Hef-like homing endonuclease	4.4e-13	50.9	4.07	cow
ERR3201399_9_359814	nhp55	ERR3201399_9_359814_137							PF13455.6	Meiotically up-regulated gene 113	2.8e-11	45.5	0.05	VOG02449	REFSEQ hypothetical protein	1.4e-12	49.3	0.05	cow
ERR3201399_9_359814	nhp55	ERR3201399_9_359814_138																	cow
ERR3201399_9_359814	nhp55	ERR3201399_9_359814_139												VOG00064	sp|P13333|TUBE_BPT4 Tail tube protein gp19	9.1e-13	49.6	10	cow
ERR3201399_9_359814	nhp55	ERR3201399_9_359814_140	K06907		K06907; uncharacterized protein	1.2e-34	121.8	2.77						VOG00295	sp|P13332|TSP_BPT4 Tail sheath protein	4.6e-73	248.4	10	cow
ERR3201399_9_359814	nhp55	ERR3201399_9_359814_141																	cow
ERR3201399_9_359814	nhp55	ERR3201399_9_359814_142																	cow
ERR3201399_9_359814	nhp55	ERR3201399_9_359814_143	K14440		SMARCAL1, HARP; SWI/SNF-related matrix-associated actin-dependent regulator of chromatin subfamily A-like protein 1 [EC:3.6.4.12]	6.8e-62	211.7	2.79	PF00176.23	SNF2 family N-terminal domain	6e-27	95.9	1.61	VOG00523	sp|Q9T1Q7|VP41_BPAPS Putative protein p41	1.2e-73	250.3	10	cow
ERR3201399_9_359814	nhp55	ERR3201399_9_359814_144																	cow
ERR3201399_9_359814	nhp55	ERR3201399_9_359814_145																	cow
ERR3201399_9_359814	nhp55	ERR3201399_9_359814_146	K02319		pol; DNA polymerase, archaea type [EC:2.7.7.7]	1.3e-47	164.4	2.28	PF00136.21	DNA polymerase family B	8.2e-12	46.2	1.65	VOG00109	sp|Q38087|DPOL_BPR69 DNA-directed DNA polymerase	6.9e-37	128.5	10	cow
ERR3201399_9_359814	nhp55	ERR3201399_9_359814_147												VOG00502	sp|O31948|YONJ_BACSU SPBc2 prophage-derived uncharacterized protein YonJ	1.8e-24	88.2	10	cow
ERR3201399_9_359814	nhp55	ERR3201399_9_359814_148																	cow
ERR3201399_9_359814	nhp55	ERR3201399_9_359814_149												VOG01193	sp|Q91CL9|CATV_NPVAP Viral cathepsin	9.5e-11	43	0.28	cow
ERR3201399_9_359814	nhp55	ERR3201399_9_359814_150																	cow
ERR3201399_9_359814	nhp55	ERR3201399_9_359814_151																	cow
ERR3201399_9_359814	nhp55	ERR3201399_9_359814_152																	cow
ERR3201399_9_359814	nhp55	ERR3201399_9_359814_153																	cow
ERR3201399_9_359814	nhp55	ERR3201399_9_359814_154																	cow
ERR3201399_9_359814	nhp55	ERR3201399_9_359814_155																	cow
ERR3201399_9_359814	nhp55	ERR3201399_9_359814_156												VOG04294	REFSEQ hypothetical protein	8.6e-22	79.1	0.38	cow
ERR3201399_9_359814	nhp55	ERR3201399_9_359814_157	K01520		dut, DUT; dUTP pyrophosphatase [EC:3.6.1.23]	3.3e-62	212.6	2.79	PF00692.19	dUTPase	1.5e-35	123.3	2.5	VOG00080	sp|P33316|DUT_HUMAN Deoxyuridine 5'-triphosphate nucleotidohydrolase, mitochondrial	3.7e-47	161.4	10	cow
ERR3201399_9_359814	nhp55	ERR3201399_9_359814_158																	cow
ERR3201399_9_359814	nhp55	ERR3201399_9_359814_159	K00364		E1.7.1.7, guaC; GMP reductase [EC:1.7.1.7]	6e-40	139.2	0.09	PF00478.25	IMP dehydrogenase / GMP reductase domain	6.9e-35	122.3	0.1	VOG04273	sp|Q9NJD8|GMPR_ONCVO GMP reductase	5.3e-48	165.4	0.31	cow
ERR3201399_9_359814	nhp55	ERR3201399_9_359814_160																	cow
ERR3201399_9_359814	nhp55	ERR3201399_9_359814_161																	cow
ERR3201399_9_359814	nhp55	ERR3201399_9_359814_162																	cow
ERR3201399_9_359814	nhp55	ERR3201399_9_359814_163																	cow
ERR3201399_9_359814	nhp55	ERR3201399_9_359814_164																	cow
ERR3201399_9_359814	nhp55	ERR3201399_9_359814_165																	cow
ERR3201399_9_359814	nhp55	ERR3201399_9_359814_166																	cow
ERR3201399_9_359814	nhp55	ERR3201399_9_359814_167																	cow
ERR3201399_9_359814	nhp55	ERR3201399_9_359814_168																	cow
ERR3201399_9_359814	nhp55	ERR3201399_9_359814_169																	cow
ERR3201399_9_359814	nhp55	ERR3201399_9_359814_170																	cow
ERR3201399_9_359814	nhp55	ERR3201399_9_359814_171																	cow
ERR3201399_9_359814	nhp55	ERR3201399_9_359814_172							PF13149.6	Fimbrillin-like	1e-16	63.4	0						cow
ERR3201399_9_359814	nhp55	ERR3201399_9_359814_173																	cow
ERR3201399_9_359814	nhp55	ERR3201399_9_359814_174							PF12099.8	Protein of unknown function (DUF3575)	5.6e-24	86	0						cow
ERR3201399_9_359814	nhp55	ERR3201399_9_359814_175							PF14305.6	TupA-like ATPgrasp	4.3e-47	162.6	0						cow
ERR3201399_9_359814	nhp55	ERR3201399_9_359814_176																	cow
ERR3201399_9_359814	nhp55	ERR3201399_9_359814_177																	cow
ERR3201399_9_359814	nhp55	ERR3201399_9_359814_178																	cow
ERR3201399_9_359814	nhp55	ERR3201399_9_359814_179												VOG09810	sp|P17312|TERL_BPT4 Terminase, large subunit	4.1e-33	117.3	10	cow
ERR3201399_9_359814	nhp55	ERR3201399_9_359814_180																	cow
ERR3201399_9_359814	nhp55	ERR3201399_9_359814_181																	cow
ERR3201399_9_359814	nhp55	ERR3201399_9_359814_182																	cow
ERR3201399_9_359814	nhp55	ERR3201399_9_359814_183							PF07230.11	Bacteriophage T4-like capsid assembly protein (Gp20)	5e-27	96	1.53	VOG00819	sp|P13334|PORTL_BPT4 Portal protein	6.2e-51	175.1	10	cow
ERR3201399_9_359814	nhp55	ERR3201399_9_359814_184																	cow
ERR3201399_9_359814	nhp55	ERR3201399_9_359814_185							PF01832.20	Mannosyl-glycoprotein endo-beta-N-acetylglucosaminidase	1.6e-10	42.9	1.09						cow
ERR3201399_9_359814	nhp55	ERR3201399_9_359814_186												VOG00052	REFSEQ putative Hef-like homing endonuclease	2.7e-62	213.3	4.07	cow
ERR3201399_9_359814	nhp55	ERR3201399_9_359814_187																	cow
ERR3201399_9_359814	nhp55	ERR3201399_9_359814_188							PF07068.11	Major capsid protein Gp23	1.7e-30	107.9	1.92	VOG02877	sp|P04535|CAPSH_BPT4 Major capsid protein	1.4e-73	250.2	10	cow
ERR3201399_9_359814	nhp55	ERR3201399_9_359814_189																	cow
ERR3201399_9_359814	nhp55	ERR3201399_9_359814_190							PF03420.13	Prohead core protein serine protease	2.7e-17	64.7	1.51	VOG00158	sp|P06807|PCPP_BPT4 Prohead core protein protease	2e-31	110.8	10	cow
ERR3201399_9_359814	nhp55	ERR3201399_9_359814_191																	cow
ERR3201399_9_359814	nhp55	ERR3201399_9_359814_192																	cow
ERR3201399_9_359814	nhp55	ERR3201399_9_359814_193																	cow
ERR3201399_9_359814	nhp55	ERR3201399_9_359814_194																	cow
ERR3201399_9_359814	nhp55	ERR3201399_9_359814_195																	cow
ERR3201399_9_359814	nhp55	ERR3201399_9_359814_196																	cow
ERR3201399_9_359814	nhp55	ERR3201399_9_359814_197																	cow
ERR3201399_9_359814	nhp55	ERR3201399_9_359814_198							PF18760.1	ADP-Ribosyltransferase in polyvalent proteins	2.6e-17	65.7	0.06	VOG19115	REFSEQ hypothetical protein	2.7e-45	156.2	0.21	cow
ERR3201399_9_359814	nhp55	ERR3201399_9_359814_199																	cow
ERR3201399_9_359814	nhp55	ERR3201399_9_359814_200																	cow
ERR3201399_9_359814	nhp55	ERR3201399_9_359814_201	K03696		clpC; ATP-dependent Clp protease ATP-binding subunit ClpC	1.7e-215	720.2	0.03	PF07724.14	AAA domain (Cdc48 subfamily)	4.2e-43	149	0.33	VOG01516	sp|P0ABH9|CLPA_ECOLI ATP-dependent Clp protease ATP-binding subunit ClpA	2.5e-117	394.5	1.16	cow
ERR3201399_9_359814	nhp55	ERR3201399_9_359814_202																	cow
ERR3201399_9_359814	nhp55	ERR3201399_9_359814_203							PF18823.1	Inorganic Pyrophosphatase	2.7e-55	188.3	0.16						cow
ERR3201399_9_359814	nhp55	ERR3201399_9_359814_204	K07496		K07496; putative transposase	3.9e-52	179.6	1.37	PF01385.19	Probable transposase	9.9e-15	56.4	0.46	VOG00022	sp|P54992|YSNA_STRPR Putative transposase in snaA-snaB intergenic region	9e-47	161.9	3.83	cow
ERR3201399_9_359814	nhp55	ERR3201399_9_359814_205																	cow
ERR3201399_9_359814	nhp55	ERR3201399_9_359814_206																	cow
ERR3201399_9_359814	nhp55	ERR3201399_9_359814_207																	cow
ERR3201399_9_359814	nhp55	ERR3201399_9_359814_208												VOG01573	REFSEQ hypothetical protein	1.9e-21	78.2	0.36	cow
ERR3201399_9_359814	nhp55	ERR3201399_9_359814_209	K03657		uvrD, pcrA; DNA helicase II / ATP-dependent DNA helicase PcrA [EC:3.6.4.12]	2e-45	157.6	0.41	PF00580.21	UvrD/REP helicase N-terminal domain	8.3e-17	63.3	0.16	VOG03317	sp|F1ND48|FBH1_CHICK F-box DNA helicase 1	2.2e-71	242.7	1.26	cow
ERR3201399_9_359814	nhp55	ERR3201399_9_359814_210	K03544		clpX, CLPX; ATP-dependent Clp protease ATP-binding subunit ClpX	5e-160	536.3	0.21	PF07724.14	AAA domain (Cdc48 subfamily)	3.7e-37	129.7	0.33	VOG01516	sp|P0ABH9|CLPA_ECOLI ATP-dependent Clp protease ATP-binding subunit ClpA	7.5e-59	201.2	1.16	cow
ERR3201399_9_359814	nhp55	ERR3201399_9_359814_211	K08900		BCS1; mitochondrial chaperone BCS1	3.7e-10	41.1	0.31	PF00004.29	ATPase family associated with various cellular activities (AAA)	9.4e-10	40.6	2.06	VOG00320	sp|P32839|BCS1_YEAST Mitochondrial chaperone BCS1	1.4e-24	88.6	1.19	cow
ERR3201399_9_359814	nhp55	ERR3201399_9_359814_212	K02518		infA; translation initiation factor IF-1	1.3e-36	127.5	0.01	PF01176.19	Translation initiation factor 1A / IF-1	1.5e-22	80.7	0.01						cow
ERR3201399_9_359814	nhp55	ERR3201399_9_359814_213																	cow
ERR3201399_9_359814	nhp55	ERR3201399_9_359814_214																	cow
ERR3201399_9_359814	nhp55	ERR3201399_9_359814_215	K22721		CSG1, SUR1, CSH1; inositol phosphorylceramide mannosyltransferase catalytic subunit [EC:2.4.1.-]	9.2e-17	62.9	0.01	PF04488.15	Glycosyltransferase sugar-binding region containing DXD motif	4.1e-12	48.2	0	VOG02004	sp|Q5UQW4|YL373_MIMIV Uncharacterized glycosyltransferase L373	1.1e-16	62.9	0.01	cow
ERR3201399_9_359814	nhp55	ERR3201399_9_359814_216																	cow
ERR3201399_9_359814	nhp55	ERR3201399_9_359814_217	K03581		recD; exodeoxyribonuclease V alpha subunit [EC:3.1.11.5]	2.3e-149	501.2	0.18	PF13604.6	AAA domain	5.3e-44	151.9	1.24	VOG00084	sp|P32270|DDA_BPT4 ATP-dependent DNA helicase dda	1.9e-67	230.2	10	cow
ERR3201399_9_359814	nhp55	ERR3201399_9_359814_218																	cow
ERR3201399_9_359814	nhp55	ERR3201399_9_359814_219																	cow
ERR3201399_9_359814	nhp55	ERR3201399_9_359814_220																	cow
ERR3201399_9_359814	nhp55	ERR3201399_9_359814_221																	cow
ERR3201399_9_359814	nhp55	ERR3201399_9_359814_222																	cow
ERR3201399_9_359814	nhp55	ERR3201399_9_359814_223												VOG04167	sp|Q5UQ13|COLL2_MIMIV Collagen-like protein 2	2.2e-16	60.8	1.7	cow
ERR3201399_9_359814	nhp55	ERR3201399_9_359814_224																	cow
ERR3201399_9_359814	nhp55	ERR3201399_9_359814_225																	cow
ERR3201399_9_359814	nhp55	ERR3201399_9_359814_226																	cow
ERR3201399_9_359814	nhp55	ERR3201399_9_359814_227												VOG11200	REFSEQ hypothetical protein	2.7e-33	116.1	1.25	cow
ERR3201399_9_359814	nhp55	ERR3201399_9_359814_228																	cow
ERR3201399_9_359814	nhp55	ERR3201399_9_359814_229	K02193		ccmA; heme exporter protein A [EC:7.6.2.5]	9e-11	43.7	0	PF13304.6	AAA domain, putative AbiEii toxin, Type IV TA system	3.8e-10	41.7	0.06						cow
ERR3201399_9_359814	nhp55	ERR3201399_9_359814_230																	cow
ERR3201399_9_359814	nhp55	ERR3201399_9_359814_231																	cow
ERR3201399_9_359814	nhp55	ERR3201399_9_359814_232																	cow
ERR3201399_9_359814	nhp55	ERR3201399_9_359814_233																	cow
ERR3201399_9_359814	nhp55	ERR3201399_9_359814_234																	cow
ERR3201399_9_359814	nhp55	ERR3201399_9_359814_235																	cow
ERR3201399_9_359814	nhp55	ERR3201399_9_359814_236																	cow
ERR3201399_9_359814	nhp55	ERR3201399_9_359814_237																	cow
ERR3201399_9_359814	nhp55	ERR3201399_9_359814_238																	cow
ERR3201399_9_359814	nhp55	ERR3201399_9_359814_239																	cow
ERR3201399_9_359814	nhp55	ERR3201399_9_359814_240																	cow
ERR3201399_9_359814	nhp55	ERR3201399_9_359814_241																	cow
ERR3201399_9_359814	nhp55	ERR3201399_9_359814_242																	cow
ERR3201399_9_359814	nhp55	ERR3201399_9_359814_243							PF01381.22	Helix-turn-helix	3.8e-10	41.2	5.99						cow
ERR3201399_9_359814	nhp55	ERR3201399_9_359814_244																	cow
ERR3201399_9_359814	nhp55	ERR3201399_9_359814_245																	cow
ERR3201399_9_359814	nhp55	ERR3201399_9_359814_246	K03657		uvrD, pcrA; DNA helicase II / ATP-dependent DNA helicase PcrA [EC:3.6.4.12]	2.8e-52	180.2	0.41	PF00580.21	UvrD/REP helicase N-terminal domain	9.3e-18	66.4	0.16	VOG03317	sp|F1ND48|FBH1_CHICK F-box DNA helicase 1	1.1e-73	250.4	1.26	cow
ERR3201399_9_359814	nhp55	ERR3201399_9_359814_247							PF06067.11	Domain of unknown function (DUF932)	3.7e-23	84.1	0.73	VOG13207	sp|P52132|YFJQ_ECOLI UPF0380 protein YfjQ	2.4e-20	74.4	0.13	cow
ERR3201399_9_359814	nhp55	ERR3201399_9_359814_248																	cow
ERR3201399_9_359814	nhp55	ERR3201399_9_359814_249																	cow
ERR3201399_9_359814	nhp55	ERR3201399_9_359814_250																	cow
ERR3201399_9_359814	nhp55	ERR3201399_9_359814_251																	cow
ERR3201399_9_359814	nhp55	ERR3201399_9_359814_252																	cow
ERR3201399_9_359814	nhp55	ERR3201399_9_359814_253																	cow
ERR3201399_9_359814	nhp55	ERR3201399_9_359814_254																	cow
ERR3201399_9_359814	nhp55	ERR3201399_9_359814_255																	cow
ERR3201399_9_359814	nhp55	ERR3201399_9_359814_256																	cow
ERR3201399_9_359814	nhp55	ERR3201399_9_359814_257																	cow
ERR3201399_9_359814	nhp55	ERR3201399_9_359814_258																	cow
ERR3201399_9_359814	nhp55	ERR3201399_9_359814_259																	cow
ERR3201399_9_359814	nhp55	ERR3201399_9_359814_260																	cow
ERR3201399_9_359814	nhp55	ERR3201399_9_359814_261												VOG00018	REFSEQ hypothetical protein	3e-25	91.7	1.98	cow
ERR3201399_9_359814	nhp55	ERR3201399_9_359814_262																	cow
ERR3201399_9_359814	nhp55	ERR3201399_9_359814_263																	cow
ERR3201399_9_359814	nhp55	ERR3201399_9_359814_264																	cow
ERR3201399_9_359814	nhp55	ERR3201399_9_359814_265																	cow
ERR3201399_9_359814	nhp55	ERR3201399_9_359814_266																	cow
ERR3201399_9_359814	nhp55	ERR3201399_9_359814_267																	cow
ERR3201399_9_359814	nhp55	ERR3201399_9_359814_268																	cow
ERR3201399_9_359814	nhp55	ERR3201399_9_359814_269																	cow
ERR3201399_9_359814	nhp55	ERR3201399_9_359814_270																	cow
ERR3201399_9_359814	nhp55	ERR3201399_9_359814_271																	cow
ERR3201399_9_359814	nhp55	ERR3201399_9_359814_272																	cow
ERR3201399_9_359814	nhp55	ERR3201399_9_359814_273																	cow
ERR3201399_9_359814	nhp55	ERR3201399_9_359814_274																	cow
ERR3201399_9_359814	nhp55	ERR3201399_9_359814_275																	cow
ERR3201399_9_359814	nhp55	ERR3201399_9_359814_276																	cow
ERR3201399_9_359814	nhp55	ERR3201399_9_359814_277							PF18843.1	Large polyvalent protein associated domain 28	6.5e-15	56.1	0						cow
ERR3201399_9_359814	nhp55	ERR3201399_9_359814_278																	cow
ERR3201399_9_359814	nhp55	ERR3201399_9_359814_279																	cow
ERR3201399_9_359814	nhp55	ERR3201399_9_359814_280																	cow
ERR3201399_9_359814	nhp55	ERR3201399_9_359814_281																	cow
ERR3201399_9_359814	nhp55	ERR3201399_9_359814_282																	cow
ERR3201399_9_359814	nhp55	ERR3201399_9_359814_283																	cow
ERR3201399_9_359814	nhp55	ERR3201399_9_359814_284																	cow
ERR3201399_9_359814	nhp55	ERR3201399_9_359814_285																	cow
ERR3201399_9_359814	nhp55	ERR3201399_9_359814_286																	cow
ERR3201399_9_359814	nhp55	ERR3201399_9_359814_287																	cow
ERR3201399_9_359814	nhp55	ERR3201399_9_359814_288																	cow
ERR3201399_9_359814	nhp55	ERR3201399_9_359814_289																	cow
ERR3201399_9_359814	nhp55	ERR3201399_9_359814_290																	cow
ERR3201399_9_359814	nhp55	ERR3201399_9_359814_291																	cow
ERR3201399_9_359814	nhp55	ERR3201399_9_359814_292																	cow
ERR3201399_9_359814	nhp55	ERR3201399_9_359814_293																	cow
ERR3201399_9_359814	nhp55	ERR3201399_9_359814_294												VOG10681	REFSEQ hypothetical protein	3.7e-17	64.1	1.43	cow
ERR3201399_9_359814	nhp55	ERR3201399_9_359814_295																	cow
ERR3201399_9_359814	nhp55	ERR3201399_9_359814_296																	cow
ERR3201399_9_359814	nhp55	ERR3201399_9_359814_297																	cow
ERR3201399_9_359814	nhp55	ERR3201399_9_359814_298																	cow
ERR3201399_9_359814	nhp55	ERR3201399_9_359814_299																	cow
ERR3201399_9_359814	nhp55	ERR3201399_9_359814_300																	cow
ERR3201399_9_359814	nhp55	ERR3201399_9_359814_301												VOG13338	REFSEQ hypothetical protein	1.1e-45	158	0.25	cow
ERR3201399_9_359814	nhp55	ERR3201399_9_359814_302																	cow
ERR3201399_9_359814	nhp55	ERR3201399_9_359814_303																	cow
ERR3201399_9_359814	nhp55	ERR3201399_9_359814_304																	cow
ERR3201399_9_359814	nhp55	ERR3201399_9_359814_305																	cow
ERR3201399_9_359814	nhp55	ERR3201399_9_359814_306																	cow
ERR3201399_9_359814	nhp55	ERR3201399_9_359814_307																	cow
ERR3201399_9_359814	nhp55	ERR3201399_9_359814_308							PF07659.11	Nucleotide modification associated domain 1	8.8e-13	50.1	0.09	VOG01261	REFSEQ hypothetical protein	1.4e-28	101.4	0.36	cow
ERR3201399_9_359814	nhp55	ERR3201399_9_359814_309																	cow
ERR3201399_9_359814	nhp55	ERR3201399_9_359814_310																	cow
ERR3201399_9_359814	nhp55	ERR3201399_9_359814_311																	cow
ERR3201399_9_359814	nhp55	ERR3201399_9_359814_312																	cow
ERR3201399_9_359814	nhp55	ERR3201399_9_359814_313																	cow
ERR3201399_9_359814	nhp55	ERR3201399_9_359814_314																	cow
ERR3201399_9_359814	nhp55	ERR3201399_9_359814_315																	cow
ERR3201399_9_359814	nhp55	ERR3201399_9_359814_316																	cow
ERR3201399_9_359814	nhp55	ERR3201399_9_359814_317																	cow
ERR3201399_9_359814	nhp55	ERR3201399_9_359814_318																	cow
ERR3201399_9_359814	nhp55	ERR3201399_9_359814_319																	cow
ERR3201399_9_359814	nhp55	ERR3201399_9_359814_320																	cow
ERR3201399_9_359814	nhp55	ERR3201399_9_359814_321																	cow
ERR3201399_9_359814	nhp55	ERR3201399_9_359814_322	K00568	AMG	ubiG; 2-polyprenyl-6-hydroxyphenyl methylase / 3-demethylubiquinone-9 3-methyltransferase [EC:2.1.1.222 2.1.1.64]	2.9e-10	41.9	0.05											cow
ERR3201399_9_359814	nhp55	ERR3201399_9_359814_323																	cow
ERR3201399_9_359814	nhp55	ERR3201399_9_359814_324																	cow
ERR3201399_9_359814	nhp55	ERR3201399_9_359814_325																	cow
ERR3201399_9_359814	nhp55	ERR3201399_9_359814_326																	cow
ERR3201399_9_359814	nhp55	ERR3201399_9_359814_327																	cow
ERR3201399_9_359814	nhp55	ERR3201399_9_359814_328																	cow
ERR3201399_9_359814	nhp55	ERR3201399_9_359814_329																	cow
ERR3201399_9_359814	nhp55	ERR3201399_9_359814_330																	cow
ERR3201399_9_359814	nhp55	ERR3201399_9_359814_331																	cow
ERR3201399_9_359814	nhp55	ERR3201399_9_359814_332																	cow
ERR3201399_9_359814	nhp55	ERR3201399_9_359814_333																	cow
ERR3201399_9_359814	nhp55	ERR3201399_9_359814_334																	cow
ERR3201399_9_359814	nhp55	ERR3201399_9_359814_335																	cow
ERR3201399_9_359814	nhp55	ERR3201399_9_359814_336																	cow
ERR3201399_9_359814	nhp55	ERR3201399_9_359814_337																	cow
ERR3201399_9_359814	nhp55	ERR3201399_9_359814_338																	cow
ERR3201399_9_359814	nhp55	ERR3201399_9_359814_339																	cow
ERR3201399_9_359814	nhp55	ERR3201399_9_359814_340																	cow
ERR3201399_9_359814	nhp55	ERR3201399_9_359814_341																	cow
ERR3201399_9_359814	nhp55	ERR3201399_9_359814_342																	cow
ERR3201399_9_359814	nhp55	ERR3201399_9_359814_343																	cow
ERR3201399_9_359814	nhp55	ERR3201399_9_359814_344																	cow
ERR3201399_9_359814	nhp55	ERR3201399_9_359814_345																	cow
ERR3201399_9_359814	nhp55	ERR3201399_9_359814_346																	cow
ERR3201399_9_359814	nhp55	ERR3201399_9_359814_347																	cow
ERR3201399_9_359814	nhp55	ERR3201399_9_359814_348																	cow
ERR3201399_9_359814	nhp55	ERR3201399_9_359814_349	K15352		pipB2; secreted effector protein PipB2	1.2e-16	62.5	0.43	PF00805.22	Pentapeptide repeats (8 copies)	1.2e-19	71.2	0.63	VOG10492	sp|Q52118|YMO3_PANSE Uncharacterized protein in mobD 3'region	5.9e-21	76.3	2.82	cow
ERR3201399_9_359814	nhp55	ERR3201399_9_359814_350																	cow
ERR3201399_9_359814	nhp55	ERR3201399_9_359814_351																	cow
ERR3201399_9_359814	nhp55	ERR3201399_9_359814_352																	cow
ERR3201399_9_359814	nhp55	ERR3201399_9_359814_353																	cow
ERR3201399_9_359814	nhp55	ERR3201399_9_359814_354																	cow
ERR3201399_9_359814	nhp55	ERR3201399_9_359814_355																	cow
ERR3201399_9_359814	nhp55	ERR3201399_9_359814_356												VOG02581	REFSEQ hypothetical protein	1.4e-10	43.1	0.17	cow
ERR3201399_9_359814	nhp55	ERR3201399_9_359814_357																	cow
ERR3201399_9_359814	nhp55	ERR3201399_9_359814_358																	cow
ERR3201399_9_359814	nhp55	ERR3201399_9_359814_359																	cow
ERR3201399_9_359814	nhp55	ERR3201399_9_359814_360																	cow
ERR3201399_9_359814	nhp55	ERR3201399_9_359814_361																	cow
ERR3201399_9_359814	nhp55	ERR3201399_9_359814_362																	cow
ERR3201399_9_359814	nhp55	ERR3201399_9_359814_363																	cow
ERR3201399_9_359814	nhp55	ERR3201399_9_359814_364																	cow
ERR3201399_9_359814	nhp55	ERR3201399_9_359814_365												VOG19108	REFSEQ gp42	1.3e-16	62.5	0.09	cow
ERR3201399_9_359814	nhp55	ERR3201399_9_359814_366																	cow
ERR3201399_9_359814	nhp55	ERR3201399_9_359814_367																	cow
ERR3201399_9_359814	nhp55	ERR3201399_9_359814_368																	cow
ERR3201399_9_359814	nhp55	ERR3201399_9_359814_369																	cow
ERR3201399_9_359814	nhp55	ERR3201399_9_359814_370																	cow
ERR3201399_9_359814	nhp55	ERR3201399_9_359814_371																	cow
ERR3201399_9_359814	nhp55	ERR3201399_9_359814_372																	cow
ERR3201399_9_359814	nhp55	ERR3201399_9_359814_373																	cow
ERR3201399_9_359814	nhp55	ERR3201399_9_359814_374												VOG02581	REFSEQ hypothetical protein	7.4e-16	60.2	0.17	cow
ERR3201399_9_359814	nhp55	ERR3201399_9_359814_375																	cow
ERR3201399_9_359814	nhp55	ERR3201399_9_359814_376																	cow
ERR3201399_9_359814	nhp55	ERR3201399_9_359814_377																	cow
ERR3201399_9_359814	nhp55	ERR3201399_9_359814_378																	cow
ERR3201399_9_359814	nhp55	ERR3201399_9_359814_379																	cow
ERR3201399_9_359814	nhp55	ERR3201399_9_359814_380																	cow
ERR3201399_9_359814	nhp55	ERR3201399_9_359814_381																	cow
ERR3201399_9_359814	nhp55	ERR3201399_9_359814_382																	cow
ERR3201399_9_359814	nhp55	ERR3201399_9_359814_383																	cow
ERR3201399_9_359814	nhp55	ERR3201399_9_359814_384																	cow
ERR3201399_9_359814	nhp55	ERR3201399_9_359814_385												VOG02581	REFSEQ hypothetical protein	2.1e-13	52.2	0.17	cow
ERR3201399_9_359814	nhp55	ERR3201399_9_359814_386																	cow
ERR3201399_9_359814	nhp55	ERR3201399_9_359814_387																	cow
ERR3201399_9_359814	nhp55	ERR3201399_9_359814_388																	cow
ERR3201399_9_359814	nhp55	ERR3201399_9_359814_389												VOG02581	REFSEQ hypothetical protein	2.3e-14	55.3	0.17	cow
ERR3201399_9_359814	nhp55	ERR3201399_9_359814_390																	cow
ERR3201399_9_359814	nhp55	ERR3201399_9_359814_391																	cow
ERR3201399_9_359814	nhp55	ERR3201399_9_359814_392																	cow
ERR3201399_9_359814	nhp55	ERR3201399_9_359814_393																	cow
ERR3201399_9_359814	nhp55	ERR3201399_9_359814_394																	cow
ERR3201399_9_359814	nhp55	ERR3201399_9_359814_395																	cow
ERR3201399_9_359814	nhp55	ERR3201399_9_359814_396																	cow
ERR3201399_9_359814	nhp55	ERR3201399_9_359814_397												VOG02581	REFSEQ hypothetical protein	1.2e-14	56.3	0.17	cow
ERR3201399_9_359814	nhp55	ERR3201399_9_359814_398																	cow
ERR3201399_9_359814	nhp55	ERR3201399_9_359814_399																	cow
ERR3201399_9_359814	nhp55	ERR3201399_9_359814_400																	cow
ERR3201399_9_359814	nhp55	ERR3201399_9_359814_401																	cow
ERR3201399_9_359814	nhp55	ERR3201399_9_359814_402																	cow
ERR3201399_9_359814	nhp55	ERR3201399_9_359814_403																	cow
ERR3201399_9_359814	nhp55	ERR3201399_9_359814_404																	cow
ERR3201399_9_359814	nhp55	ERR3201399_9_359814_405																	cow
ERR3201399_9_359814	nhp55	ERR3201399_9_359814_406																	cow
ERR3201399_9_359814	nhp55	ERR3201399_9_359814_407																	cow
ERR3201399_9_359814	nhp55	ERR3201399_9_359814_408																	cow
ERR3201399_9_359814	nhp55	ERR3201399_9_359814_409												VOG00235	REFSEQ hypothetical protein	1.6e-10	43.1	0.8	cow
ERR3201399_9_359814	nhp55	ERR3201399_9_359814_410																	cow
ERR3201399_9_359814	nhp55	ERR3201399_9_359814_411																	cow
ERR3201399_9_359814	nhp55	ERR3201399_9_359814_412																	cow
ERR3201399_9_359814	nhp55	ERR3201399_9_359814_413																	cow
ERR3201399_9_359814	nhp55	ERR3201399_9_359814_414																	cow
ERR3201399_9_359814	nhp55	ERR3201399_9_359814_415																	cow
ERR3201399_9_359814	nhp55	ERR3201399_9_359814_416																	cow
ERR3201399_9_359814	nhp55	ERR3201399_9_359814_417																	cow
ERR3201399_9_359814	nhp55	ERR3201399_9_359814_418																	cow
ERR3201399_9_359814	nhp55	ERR3201399_9_359814_419							PF01996.16	F420-0:Gamma-glutamyl ligase	8.9e-61	207	0						cow
ERR3201399_9_359814	nhp55	ERR3201399_9_359814_420																	cow
ERR3201399_9_359814	nhp55	ERR3201399_9_359814_421																	cow
ERR3201399_9_359814	nhp55	ERR3201399_9_359814_422																	cow
ERR3201399_9_359814	nhp55	ERR3201399_9_359814_423												VOG01668	REFSEQ hypothetical protein	7.9e-16	60	1.39	cow
ERR3201399_9_359814	nhp55	ERR3201399_9_359814_424												VOG00714	sp|P22917|Y16D_BPT4 Uncharacterized 17.8 kDa protein in arn-motA intergenic region	1.8e-12	49.4	4.86	cow
ERR3201399_9_359814	nhp55	ERR3201399_9_359814_425																	cow
ERR3201399_9_359814	nhp55	ERR3201399_9_359814_426																	cow
ERR3201399_9_359814	nhp55	ERR3201399_9_359814_427																	cow
ERR3201399_9_359814	nhp55	ERR3201399_9_359814_428																	cow
ERR3201399_9_359814	nhp55	ERR3201399_9_359814_429																	cow
ERR3201399_9_359814	nhp55	ERR3201399_9_359814_430																	cow
ERR3201399_9_359814	nhp55	ERR3201399_9_359814_431	K02342		dnaQ; DNA polymerase III subunit epsilon [EC:2.7.7.7]	6.2e-32	112.9	1.46	PF00929.24	Exonuclease	2.3e-19	72.1	1.28	VOG00384	sp|Q91XB0|TREX1_MOUSE Three-prime repair exonuclease 1	5.2e-27	96.5	2.31	cow
ERR3201399_9_359814	nhp55	ERR3201399_9_359814_432																	cow
ERR3201399_9_359814	nhp55	ERR3201399_9_359814_433																	cow
ERR3201399_9_359814	nhp55	ERR3201399_9_359814_434												VOG11593	REFSEQ hypothetical protein	1.7e-17	65.1	0.95	cow
ERR3201399_9_359814	nhp55	ERR3201399_9_359814_435							PF04446.12	tRNAHis guanylyltransferase	1.3e-24	88.2	0.36	VOG03484	sp|Q5UP24|YR259_MIMIV Uncharacterized protein R259	1.4e-51	177	0.85	cow
ERR3201399_9_359814	nhp55	ERR3201399_9_359814_436																	cow
ERR3201399_9_359814	nhp55	ERR3201399_9_359814_437												VOG00323	sp|P32277|RLIG2_BPT4 RNA ligase 2	8.5e-12	46.7	10	cow
ERR3201399_9_359814	nhp55	ERR3201399_9_359814_438																	cow
ERR3201399_9_359814	nhp55	ERR3201399_9_359814_439	K07074		K07074; uncharacterized protein	1.2e-22	82.7	1.48	PF10127.9	RNA repair pathway DNA polymerase beta family	2.7e-19	71.3	1.45	VOG00812	sp|P39242|Y05G_BPT4 Uncharacterized 38.9 kDa protein in nrdC-mobD intergenic region	1.3e-38	134.7	8.24	cow
ERR3201399_9_359814	nhp55	ERR3201399_9_359814_440																	cow
ERR3201399_9_359814	nhp55	ERR3201399_9_359814_441	K00974		cca; tRNA nucleotidyltransferase (CCA-adding enzyme) [EC:2.7.7.72 3.1.3.- 3.1.4.-]	2.5e-64	220	0.71	PF01743.20	Poly A polymerase head domain	4.7e-19	70.7	0.65	VOG00668	sp|A8H161|CCA_SHEPA Multifunctional CCA protein	2.8e-43	150.4	1.88	cow
ERR3201399_9_359814	nhp55	ERR3201399_9_359814_442							PF01966.22	HD domain	4.8e-10	41.3	0	VOG00073	sp|P06855|KIPN_BPT4 Polynucleotide kinase	3.2e-19	71.2	10	cow
ERR3201399_9_359814	nhp55	ERR3201399_9_359814_443																	cow
ERR3201399_9_359814	nhp55	ERR3201399_9_359814_444																	cow
ERR3201399_9_359814	nhp55	ERR3201399_9_359814_445												VOG02581	REFSEQ hypothetical protein	2.8e-12	48.6	0.17	cow
ERR3201399_9_359814	nhp55	ERR3201399_9_359814_446																	cow
ERR3201399_9_359814	nhp55	ERR3201399_9_359814_447																	cow
ERR3201399_9_359814	nhp55	ERR3201399_9_359814_448																	cow
ERR3201399_9_359814	nhp55	ERR3201399_9_359814_449																	cow
ERR3201399_9_359814	nhp55	ERR3201399_9_359814_450																	cow
ERR3201399_9_359814	nhp55	ERR3201399_9_359814_451																	cow
ERR3201399_9_359814	nhp55	ERR3201399_9_359814_452																	cow
ERR3201399_9_359814	nhp55	ERR3201399_9_359814_453																	cow
ERR3201399_9_359814	nhp55	ERR3201399_9_359814_454	K08900		BCS1; mitochondrial chaperone BCS1	1.3e-20	75.6	0.31	PF00004.29	ATPase family associated with various cellular activities (AAA)	1.1e-12	50.2	2.06	VOG00320	sp|P32839|BCS1_YEAST Mitochondrial chaperone BCS1	3.4e-20	74.2	1.19	cow
ERR3201399_9_359814	nhp55	ERR3201399_9_359814_455	K07099		K07099; uncharacterized protein	4.5e-10	41.2	0.17						VOG01568	sp|Q05280|VG66_BPML5 Gene 66 protein	1.9e-33	117.1	7.01	cow
ERR3201399_9_359814	nhp55	ERR3201399_9_359814_456																	cow
ERR3201399_9_359814	nhp55	ERR3201399_9_359814_457																	cow
ERR3201399_9_359814	nhp55	ERR3201399_9_359814_458												VOG03554	REFSEQ hypothetical protein	8.6e-20	73.1	2.25	cow
ERR3201399_9_359814	nhp55	ERR3201399_9_359814_459																	cow
ERR3201399_9_359814	nhp55	ERR3201399_9_359814_460																	cow
ERR3201399_9_359814	nhp55	ERR3201399_9_359814_461							PF11443.8	Domain of unknown function (DUF2828)	9.1e-36	124.8	0.46	VOG01894	sp|Q5UNY4|YL728_MIMIV Uncharacterized protein L728	5.8e-62	211.5	2.99	cow
ERR3201399_9_359814	nhp55	ERR3201399_9_359814_462																	cow
ERR3201399_9_359814	nhp55	ERR3201399_9_359814_463																	cow
ERR4297104_83_209439	nhp235	ERR4297104_83_209439_1	K02335		polA; DNA polymerase I [EC:2.7.7.7]	2.7e-40	140.7	7.66	PF00476.20	DNA polymerase family A	9.8e-30	105.5	8.06	VOG01019	sp|P50621|RIR2_BACSU Ribonucleoside-diphosphate reductase subunit beta	1.6e-42	147.4	2.3	cow
ERR4297104_83_209439	nhp235	ERR4297104_83_209439_2																	cow
ERR4297104_83_209439	nhp235	ERR4297104_83_209439_3												VOG01109	sp|P04529|UVSX_BPT4 Recombination and repair protein	2.4e-19	71.2	10	cow
ERR4297104_83_209439	nhp235	ERR4297104_83_209439_4																	cow
ERR4297104_83_209439	nhp235	ERR4297104_83_209439_5																	cow
ERR4297104_83_209439	nhp235	ERR4297104_83_209439_6																	cow
ERR4297104_83_209439	nhp235	ERR4297104_83_209439_7	K03547		sbcD, mre11; DNA repair protein SbcD/Mre11	4.2e-53	183.1	2.76	PF00149.28	Calcineurin-like phosphoesterase	1.7e-14	56.4	1.18	VOG01045	sp|P04521|EXO1_BPT4 Exonuclease subunit 1	3.4e-19	70.8	10	cow
ERR4297104_83_209439	nhp235	ERR4297104_83_209439_8																	cow
ERR4297104_83_209439	nhp235	ERR4297104_83_209439_9																	cow
ERR4297104_83_209439	nhp235	ERR4297104_83_209439_10																	cow
ERR4297104_83_209439	nhp235	ERR4297104_83_209439_11																	cow
ERR4297104_83_209439	nhp235	ERR4297104_83_209439_12																	cow
ERR4297104_83_209439	nhp235	ERR4297104_83_209439_13																	cow
ERR4297104_83_209439	nhp235	ERR4297104_83_209439_14												VOG11489	sp|O64269|VG88_BPMD2 Gene 88 protein	1.1e-25	92.1	2.54	cow
ERR4297104_83_209439	nhp235	ERR4297104_83_209439_15																	cow
ERR4297104_83_209439	nhp235	ERR4297104_83_209439_16																	cow
ERR4297104_83_209439	nhp235	ERR4297104_83_209439_17																	cow
ERR4297104_83_209439	nhp235	ERR4297104_83_209439_18																	cow
ERR4297104_83_209439	nhp235	ERR4297104_83_209439_19																	cow
ERR4297104_83_209439	nhp235	ERR4297104_83_209439_20																	cow
ERR4297104_83_209439	nhp235	ERR4297104_83_209439_21																	cow
ERR4297104_83_209439	nhp235	ERR4297104_83_209439_22																	cow
ERR4297104_83_209439	nhp235	ERR4297104_83_209439_23																	cow
ERR4297104_83_209439	nhp235	ERR4297104_83_209439_24																	cow
ERR4297104_83_209439	nhp235	ERR4297104_83_209439_25																	cow
ERR4297104_83_209439	nhp235	ERR4297104_83_209439_26																	cow
ERR4297104_83_209439	nhp235	ERR4297104_83_209439_27												VOG10681	REFSEQ hypothetical protein	7e-12	46.9	1.43	cow
ERR4297104_83_209439	nhp235	ERR4297104_83_209439_28																	cow
ERR4297104_83_209439	nhp235	ERR4297104_83_209439_29																	cow
ERR4297104_83_209439	nhp235	ERR4297104_83_209439_30																	cow
ERR4297104_83_209439	nhp235	ERR4297104_83_209439_31																	cow
ERR4297104_83_209439	nhp235	ERR4297104_83_209439_32																	cow
ERR4297104_83_209439	nhp235	ERR4297104_83_209439_33																	cow
ERR4297104_83_209439	nhp235	ERR4297104_83_209439_34																	cow
ERR4297104_83_209439	nhp235	ERR4297104_83_209439_35																	cow
ERR4297104_83_209439	nhp235	ERR4297104_83_209439_36																	cow
ERR4297104_83_209439	nhp235	ERR4297104_83_209439_37																	cow
ERR4297104_83_209439	nhp235	ERR4297104_83_209439_38	K01939	AMG	purA, ADSS; adenylosuccinate synthase [EC:6.3.4.4]	3.8e-19	70.4	0.24	PF00709.21	Adenylosuccinate synthetase	1.4e-19	72	0.24	VOG10747	sp|B3QQZ0|PURA_CHLP8 Adenylosuccinate synthetase	1.6e-15	58.5	1.44	cow
ERR4297104_83_209439	nhp235	ERR4297104_83_209439_39																	cow
ERR4297104_83_209439	nhp235	ERR4297104_83_209439_40												VOG03189	REFSEQ hypothetical protein	7.4e-22	79.1	1.44	cow
ERR4297104_83_209439	nhp235	ERR4297104_83_209439_41																	cow
ERR4297104_83_209439	nhp235	ERR4297104_83_209439_42	K03465		thyX, thy1; thymidylate synthase (FAD) [EC:2.1.1.148]	2.6e-65	222.5	4.3	PF02511.15	Thymidylate synthase complementing protein	6.7e-57	194	4.14	VOG00715	sp|Q05259|THYX_BPML5 Probable flavin-dependent thymidylate synthase	1.3e-45	157.5	10	cow
ERR4297104_83_209439	nhp235	ERR4297104_83_209439_43																	cow
ERR4297104_83_209439	nhp235	ERR4297104_83_209439_44																	cow
ERR4297104_83_209439	nhp235	ERR4297104_83_209439_45																	cow
ERR4297104_83_209439	nhp235	ERR4297104_83_209439_46																	cow
ERR4297104_83_209439	nhp235	ERR4297104_83_209439_47																	cow
ERR4297104_83_209439	nhp235	ERR4297104_83_209439_48																	cow
ERR4297104_83_209439	nhp235	ERR4297104_83_209439_49																	cow
ERR4297104_83_209439	nhp235	ERR4297104_83_209439_50																	cow
ERR4297104_83_209439	nhp235	ERR4297104_83_209439_51																	cow
ERR4297104_83_209439	nhp235	ERR4297104_83_209439_52																	cow
ERR4297104_83_209439	nhp235	ERR4297104_83_209439_53																	cow
ERR4297104_83_209439	nhp235	ERR4297104_83_209439_54																	cow
ERR4297104_83_209439	nhp235	ERR4297104_83_209439_55																	cow
ERR4297104_83_209439	nhp235	ERR4297104_83_209439_56																	cow
ERR4297104_83_209439	nhp235	ERR4297104_83_209439_57																	cow
ERR4297104_83_209439	nhp235	ERR4297104_83_209439_58																	cow
ERR4297104_83_209439	nhp235	ERR4297104_83_209439_59																	cow
ERR4297104_83_209439	nhp235	ERR4297104_83_209439_60																	cow
ERR4297104_83_209439	nhp235	ERR4297104_83_209439_61	K08307		mltD, dniR; membrane-bound lytic murein transglycosylase D [EC:4.2.2.-]	7.5e-26	92.8	0.34	PF01476.20	LysM domain	1.3e-29	103.6	0.8	VOG00741	sp|Q9XJR2|P5_BPPM2 Protein P5	2.9e-26	93.9	2.21	cow
ERR4297104_83_209439	nhp235	ERR4297104_83_209439_62	K22684		MCA1; metacaspase-1 [EC:3.4.22.-]	6.2e-10	40.6	0	PF00656.22	Caspase domain	6.4e-11	44.3	0						cow
ERR4297104_83_209439	nhp235	ERR4297104_83_209439_63																	cow
ERR4297104_83_209439	nhp235	ERR4297104_83_209439_64																	cow
ERR4297104_83_209439	nhp235	ERR4297104_83_209439_65																	cow
ERR4297104_83_209439	nhp235	ERR4297104_83_209439_66																	cow
ERR4297104_83_209439	nhp235	ERR4297104_83_209439_67																	cow
ERR4297104_83_209439	nhp235	ERR4297104_83_209439_68																	cow
ERR4297104_83_209439	nhp235	ERR4297104_83_209439_69																	cow
ERR4297104_83_209439	nhp235	ERR4297104_83_209439_70																	cow
ERR4297104_83_209439	nhp235	ERR4297104_83_209439_71							PF13306.6	BspA type Leucine rich repeat region (6 copies)	1.4e-124	411.4	0.01						cow
ERR4297104_83_209439	nhp235	ERR4297104_83_209439_72																	cow
ERR4297104_83_209439	nhp235	ERR4297104_83_209439_73																	cow
ERR4297104_83_209439	nhp235	ERR4297104_83_209439_74																	cow
ERR4297104_83_209439	nhp235	ERR4297104_83_209439_75																	cow
ERR4297104_83_209439	nhp235	ERR4297104_83_209439_76																	cow
ERR4297104_83_209439	nhp235	ERR4297104_83_209439_77																	cow
ERR4297104_83_209439	nhp235	ERR4297104_83_209439_78																	cow
ERR4297104_83_209439	nhp235	ERR4297104_83_209439_79																	cow
ERR4297104_83_209439	nhp235	ERR4297104_83_209439_80																	cow
ERR4297104_83_209439	nhp235	ERR4297104_83_209439_81																	cow
ERR4297104_83_209439	nhp235	ERR4297104_83_209439_82																	cow
ERR4297104_83_209439	nhp235	ERR4297104_83_209439_83																	cow
ERR4297104_83_209439	nhp235	ERR4297104_83_209439_84																	cow
ERR4297104_83_209439	nhp235	ERR4297104_83_209439_85																	cow
ERR4297104_83_209439	nhp235	ERR4297104_83_209439_86	K13797		rpoBC; DNA-directed RNA polymerase subunit beta-beta' [EC:2.7.7.6]	2.5e-115	388	0.04	PF00562.28	RNA polymerase Rpb2, domain 6	2.1e-41	144	0.03	VOG03009	sp|O57204|RP147_VACCA DNA-directed RNA polymerase 147 kDa polypeptide	5.9e-30	105.2	0.02	cow
ERR4297104_83_209439	nhp235	ERR4297104_83_209439_87																	cow
ERR4297104_83_209439	nhp235	ERR4297104_83_209439_88																	cow
ERR4297104_83_209439	nhp235	ERR4297104_83_209439_89																	cow
ERR4297104_83_209439	nhp235	ERR4297104_83_209439_90																	cow
ERR4297104_83_209439	nhp235	ERR4297104_83_209439_91																	cow
ERR4297104_83_209439	nhp235	ERR4297104_83_209439_92																	cow
ERR4297104_83_209439	nhp235	ERR4297104_83_209439_93																	cow
ERR4297104_83_209439	nhp235	ERR4297104_83_209439_94																	cow
ERR4297104_83_209439	nhp235	ERR4297104_83_209439_95	K03046		rpoC; DNA-directed RNA polymerase subunit beta' [EC:2.7.7.6]	6.9e-62	211.2	0.18	PF04998.17	RNA polymerase Rpb1, domain 5	7.1e-11	43.7	0.02	VOG10235	REFSEQ putative DNA-directed RNA polymerase beta subunit	1.1e-17	65.2	1.09	cow
ERR4297104_83_209439	nhp235	ERR4297104_83_209439_96																	cow
ERR4297104_83_209439	nhp235	ERR4297104_83_209439_97																	cow
ERR4297104_83_209439	nhp235	ERR4297104_83_209439_98																	cow
ERR4297104_83_209439	nhp235	ERR4297104_83_209439_99																	cow
ERR4297104_83_209439	nhp235	ERR4297104_83_209439_100																	cow
ERR4297104_83_209439	nhp235	ERR4297104_83_209439_101																	cow
ERR4297104_83_209439	nhp235	ERR4297104_83_209439_102																	cow
ERR4297104_83_209439	nhp235	ERR4297104_83_209439_103												VOG11953	REFSEQ hypothetical protein	4.7e-12	47.2	0.21	cow
ERR4297104_83_209439	nhp235	ERR4297104_83_209439_104																	cow
ERR4297104_83_209439	nhp235	ERR4297104_83_209439_105																	cow
ERR4297104_83_209439	nhp235	ERR4297104_83_209439_106																	cow
ERR4297104_83_209439	nhp235	ERR4297104_83_209439_107																	cow
ERR4297104_83_209439	nhp235	ERR4297104_83_209439_108																	cow
ERR4297104_83_209439	nhp235	ERR4297104_83_209439_109																	cow
ERR4297104_83_209439	nhp235	ERR4297104_83_209439_110																	cow
ERR4297104_83_209439	nhp235	ERR4297104_83_209439_111																	cow
ERR4297104_83_209439	nhp235	ERR4297104_83_209439_112												VOG02938	sp|P85225|VPN1_BPPHE Putative tail sheath protein	2.7e-19	70.8	5.62	cow
ERR4297104_83_209439	nhp235	ERR4297104_83_209439_113																	cow
ERR4297104_83_209439	nhp235	ERR4297104_83_209439_114																	cow
ERR4297104_83_209439	nhp235	ERR4297104_83_209439_115																	cow
ERR4297104_83_209439	nhp235	ERR4297104_83_209439_116																	cow
ERR4297104_83_209439	nhp235	ERR4297104_83_209439_117																	cow
ERR4297104_83_209439	nhp235	ERR4297104_83_209439_118																	cow
ERR4297104_83_209439	nhp235	ERR4297104_83_209439_119																	cow
ERR4297104_83_209439	nhp235	ERR4297104_83_209439_120																	cow
ERR4297104_83_209439	nhp235	ERR4297104_83_209439_121	K03087		rpoS; RNA polymerase nonessential primary-like sigma factor	2.5e-13	51.7	0.19	PF04539.16	Sigma-70 region 3	1.2e-11	46.1	0						cow
ERR4297104_83_209439	nhp235	ERR4297104_83_209439_122																	cow
ERR4297104_83_209439	nhp235	ERR4297104_83_209439_123																	cow
ERR4297104_83_209439	nhp235	ERR4297104_83_209439_124							PF04865.14	Baseplate J-like protein	3e-10	41.3	2.88	VOG00243	sp|P51767|BPJ_BPP2 Baseplate protein J	1.1e-16	62.3	10	cow
ERR4297104_83_209439	nhp235	ERR4297104_83_209439_125																	cow
ERR4297104_83_209439	nhp235	ERR4297104_83_209439_126																	cow
ERR4297104_83_209439	nhp235	ERR4297104_83_209439_127																	cow
ERR4297104_83_209439	nhp235	ERR4297104_83_209439_128																	cow
ERR4297104_83_209439	nhp235	ERR4297104_83_209439_129																	cow
ERR4297104_83_209439	nhp235	ERR4297104_83_209439_130																	cow
ERR4297104_83_209439	nhp235	ERR4297104_83_209439_131																	cow
ERR4297104_83_209439	nhp235	ERR4297104_83_209439_132																	cow
ERR4297104_83_209439	nhp235	ERR4297104_83_209439_133																	cow
ERR4297104_83_209439	nhp235	ERR4297104_83_209439_134																	cow
ERR4297104_83_209439	nhp235	ERR4297104_83_209439_135																	cow
ERR4297104_83_209439	nhp235	ERR4297104_83_209439_136	K13277		epr; minor extracellular protease Epr [EC:3.4.21.-]	9e-81	274.3	0.04	PF00082.22	Subtilase family	4.3e-35	123	0.29	VOG15726	sp|P29139|ISP_PAEPO Intracellular serine protease	2.3e-45	156.4	0.44	cow
ERR4297104_83_209439	nhp235	ERR4297104_83_209439_137																	cow
ERR4297104_83_209439	nhp235	ERR4297104_83_209439_138																	cow
ERR4297104_83_209439	nhp235	ERR4297104_83_209439_139																	cow
ERR4297104_83_209439	nhp235	ERR4297104_83_209439_140																	cow
ERR4297104_83_209439	nhp235	ERR4297104_83_209439_141	K03275	AMG	waaO, rfaI; UDP-glucose:(glucosyl)LPS alpha-1,3-glucosyltransferase [EC:2.4.1.-]	1.9e-29	104.5	0.02	PF01501.20	Glycosyl transferase family 8	2.7e-30	107.4	0.03						cow
ERR4297104_83_209439	nhp235	ERR4297104_83_209439_142																	cow
ERR4297104_83_209439	nhp235	ERR4297104_83_209439_143																	cow
ERR4297104_83_209439	nhp235	ERR4297104_83_209439_144																	cow
ERR4297104_83_209439	nhp235	ERR4297104_83_209439_145																	cow
ERR4297104_83_209439	nhp235	ERR4297104_83_209439_146	K09005		K09005; uncharacterized protein	2.3e-24	88.1	0.03	PF02643.15	Uncharacterized ACR, COG1430	3e-19	70.6	0.03						cow
ERR4297104_83_209439	nhp235	ERR4297104_83_209439_147																	cow
ERR4297104_83_209439	nhp235	ERR4297104_83_209439_148	K21449		ata, sadA, emaA; trimeric autotransporter adhesin	4e-10	40.4	0.12											cow
ERR4297104_83_209439	nhp235	ERR4297104_83_209439_149																	cow
ERR4297104_83_209439	nhp235	ERR4297104_83_209439_150							PF13306.6	BspA type Leucine rich repeat region (6 copies)	5.7e-74	247.8	0.01						cow
ERR4297104_83_209439	nhp235	ERR4297104_83_209439_151																	cow
ERR4297104_83_209439	nhp235	ERR4297104_83_209439_152																	cow
ERR4297104_83_209439	nhp235	ERR4297104_83_209439_153																	cow
ERR4297104_83_209439	nhp235	ERR4297104_83_209439_154																	cow
ERR4297104_83_209439	nhp235	ERR4297104_83_209439_155																	cow
ERR4297104_83_209439	nhp235	ERR4297104_83_209439_156																	cow
ERR4297104_83_209439	nhp235	ERR4297104_83_209439_157																	cow
ERR4297104_83_209439	nhp235	ERR4297104_83_209439_158	K06881	AMG	nrnA; bifunctional oligoribonuclease and PAP phosphatase NrnA [EC:3.1.3.7 3.1.13.3]	8.7e-44	151.7	0.01											cow
ERR4297104_83_209439	nhp235	ERR4297104_83_209439_159																	cow
ERR4297104_83_209439	nhp235	ERR4297104_83_209439_160	K09953	AMG	lpxR; lipid A 3-O-deacylase [EC:3.1.1.-]	3.4e-32	113.4	0	PF09982.9	Uncharacterized protein conserved in bacteria (DUF2219)	4.3e-53	182.1	0						cow
ERR4297104_83_209439	nhp235	ERR4297104_83_209439_161																	cow
ERR4297104_83_209439	nhp235	ERR4297104_83_209439_162																	cow
ERR4297104_83_209439	nhp235	ERR4297104_83_209439_163																	cow
ERR4297104_83_209439	nhp235	ERR4297104_83_209439_164																	cow
ERR4297104_83_209439	nhp235	ERR4297104_83_209439_165																	cow
ERR4297104_83_209439	nhp235	ERR4297104_83_209439_166							PF05876.12	Phage terminase large subunit (GpA)	1.1e-11	45.7	1.74	VOG09810	sp|P17312|TERL_BPT4 Terminase, large subunit	1.2e-19	73.1	10	cow
ERR4297104_83_209439	nhp235	ERR4297104_83_209439_167																	cow
ERR4297104_83_209439	nhp235	ERR4297104_83_209439_168																	cow
ERR4297104_83_209439	nhp235	ERR4297104_83_209439_169																	cow
ERR4297104_83_209439	nhp235	ERR4297104_83_209439_170																	cow
ERR4297104_83_209439	nhp235	ERR4297104_83_209439_171																	cow
ERR4297104_83_209439	nhp235	ERR4297104_83_209439_172	K03546		sbcC, rad50; DNA repair protein SbcC/Rad50	2.9e-47	163.5	3.31	PF02463.19	RecF/RecN/SMC N terminal domain	1.2e-19	72.3	0.47	VOG00654	sp|P04522|EXO2_BPT4 Exonuclease subunit 2	7.2e-49	168.9	10	cow
ERR4297104_83_209439	nhp235	ERR4297104_83_209439_173	K08281	AMG	pncA; nicotinamidase/pyrazinamidase [EC:3.5.1.19 3.5.1.-]	6.2e-19	70.3	0.02	PF00857.20	Isochorismatase family	7e-18	67	0.02						cow
ERR4297104_83_209439	nhp235	ERR4297104_83_209439_174	K19789		radD; DNA repair protein RadD	7.8e-29	102.7	3.7	PF04851.15	Type III restriction enzyme, res subunit	1.5e-15	59.2	4.63	VOG00935	sp|P20703|UVSW_BPT4 ATP-dependent DNA helicase uvsW	7.2e-56	191.3	10	cow
ERR4297104_83_209439	nhp235	ERR4297104_83_209439_175																	cow
ERR4297104_83_209439	nhp235	ERR4297104_83_209439_176	K02314		dnaB; replicative DNA helicase [EC:3.6.4.12]	3.1e-18	67.6	5.15	PF03796.15	DnaB-like helicase C terminal domain	5.1e-10	40.7	5.28	VOG00557	sp|P04530|VG41_BPT4 ATP-dependent helicase 41	1.6e-39	138.2	10	cow
ERR4297104_83_209439	nhp235	ERR4297104_83_209439_177	K02316		dnaG; DNA primase [EC:2.7.7.101]	1.2e-16	62.7	3.37						VOG00056	sp|P04520|PRIM_BPT4 DNA primase	2.7e-30	107.5	10	cow
ERR4297104_83_209439	nhp235	ERR4297104_83_209439_178																	cow
ERR4297104_83_209439	nhp235	ERR4297104_83_209439_179																	cow
ERR4297104_83_209439	nhp235	ERR4297104_83_209439_180																	cow
ERR4297104_83_209439	nhp235	ERR4297104_83_209439_181																	cow
ERR4297104_83_209439	nhp235	ERR4297104_83_209439_182																	cow
ERR4297104_83_209439	nhp235	ERR4297104_83_209439_183	K03086		rpoD; RNA polymerase primary sigma factor	5.3e-27	97.1	0.13	PF04545.16	Sigma-70, region 4	4.9e-16	59.6	0.18						cow
ERR4297104_83_209439	nhp235	ERR4297104_83_209439_184																	cow
ERR4297104_83_209439	nhp235	ERR4297104_83_209439_185																	cow
ERR4297104_83_209439	nhp235	ERR4297104_83_209439_186																	cow
ERR4297104_83_209439	nhp235	ERR4297104_83_209439_187																	cow
ERR4297104_83_209439	nhp235	ERR4297104_83_209439_188																	cow
ERR4297104_83_209439	nhp235	ERR4297104_83_209439_189																	cow
ERR4297104_83_209439	nhp235	ERR4297104_83_209439_190																	cow
ERR4297104_83_209439	nhp235	ERR4297104_83_209439_191																	cow
ERR4297104_83_209439	nhp235	ERR4297104_83_209439_192																	cow
ERR4297104_83_209439	nhp235	ERR4297104_83_209439_193																	cow
ERR4297104_83_209439	nhp235	ERR4297104_83_209439_194																	cow
ERR4297104_83_209439	nhp235	ERR4297104_83_209439_195																	cow
ERR4297104_83_209439	nhp235	ERR4297104_83_209439_196																	cow
ERR4297104_83_209439	nhp235	ERR4297104_83_209439_197																	cow
ERR4297104_83_209439	nhp235	ERR4297104_83_209439_198																	cow
ERR4297104_83_209439	nhp235	ERR4297104_83_209439_199																	cow
ERR4297104_83_209439	nhp235	ERR4297104_83_209439_200																	cow
ERR4297104_83_209439	nhp235	ERR4297104_83_209439_201																	cow
ERR4297104_83_209439	nhp235	ERR4297104_83_209439_202																	cow
ERR4297104_83_209439	nhp235	ERR4297104_83_209439_203																	cow
ERR4297104_83_209439	nhp235	ERR4297104_83_209439_204																	cow
ERR4297104_83_209439	nhp235	ERR4297104_83_209439_205																	cow
ERR4297104_83_209439	nhp235	ERR4297104_83_209439_206																	cow
ERR4297104_83_209439	nhp235	ERR4297104_83_209439_207																	cow
ERR4297104_83_209439	nhp235	ERR4297104_83_209439_208																	cow
ERR4297104_83_209439	nhp235	ERR4297104_83_209439_209																	cow
ERR4297104_83_209439	nhp235	ERR4297104_83_209439_210																	cow
ERR4297104_83_209439	nhp235	ERR4297104_83_209439_211																	cow
ERR4297104_83_209439	nhp235	ERR4297104_83_209439_212																	cow
ERR4297104_83_209439	nhp235	ERR4297104_83_209439_213																	cow
ERR4297104_83_209439	nhp235	ERR4297104_83_209439_214																	cow
ERR4297104_83_209439	nhp235	ERR4297104_83_209439_215																	cow
ERR4297104_83_209439	nhp235	ERR4297104_83_209439_216												VOG03489	REFSEQ hypothetical protein	7e-15	56.9	1.56	cow
ERR4297104_83_209439	nhp235	ERR4297104_83_209439_217																	cow
ERR4297104_83_209439	nhp235	ERR4297104_83_209439_218																	cow
ERR4297104_83_209439	nhp235	ERR4297104_83_209439_219												VOG23352	REFSEQ hypothetical protein	2.9e-13	50.8	0.09	cow
ERR4297104_83_209439	nhp235	ERR4297104_83_209439_220																	cow
ERR4297104_83_209439	nhp235	ERR4297104_83_209439_221																	cow
ERR4297104_83_209439	nhp235	ERR4297104_83_209439_222							PF11645.8	PD-(D/E)XK endonuclease	3.5e-12	48.1	0.15	VOG00249	sp|P03798|Y53_BPT7 Protein 5.3	8.1e-19	69.8	0.66	cow
ERR4297104_83_209439	nhp235	ERR4297104_83_209439_223																	cow
ERR4297104_83_209439	nhp235	ERR4297104_83_209439_224																	cow
ERR4297104_83_209439	nhp235	ERR4297104_83_209439_225																	cow
ERR4297104_83_209439	nhp235	ERR4297104_83_209439_226																	cow
ERR4297104_83_209439	nhp235	ERR4297104_83_209439_227																	cow
ERR4297104_83_209439	nhp235	ERR4297104_83_209439_228																	cow
ERR4297104_83_209439	nhp235	ERR4297104_83_209439_229																	cow
ERR4297104_83_209439	nhp235	ERR4297104_83_209439_230																	cow
ERR4297104_83_209439	nhp235	ERR4297104_83_209439_231																	cow
ERR4297104_83_209439	nhp235	ERR4297104_83_209439_232																	cow
ERR4297104_83_209439	nhp235	ERR4297104_83_209439_233																	cow
ERR4297104_83_209439	nhp235	ERR4297104_83_209439_234																	cow
ERR4297104_83_209439	nhp235	ERR4297104_83_209439_235																	cow
ERR4297104_83_209439	nhp235	ERR4297104_83_209439_236																	cow
ERR4297104_83_209439	nhp235	ERR4297104_83_209439_237																	cow
ERR4297104_83_209439	nhp235	ERR4297104_83_209439_238																	cow
ERR4297104_83_209439	nhp235	ERR4297104_83_209439_239																	cow
ERR4297104_83_209439	nhp235	ERR4297104_83_209439_240																	cow
ERR4297104_83_209439	nhp235	ERR4297104_83_209439_241							PF09414.10	RNA ligase	3.3e-15	58.4	1.87	VOG00323	sp|P32277|RLIG2_BPT4 RNA ligase 2	4.1e-20	74	10	cow
ERR4297104_83_209439	nhp235	ERR4297104_83_209439_242																	cow
ERR4297104_83_209439	nhp235	ERR4297104_83_209439_243																	cow
ERR4297104_83_209439	nhp235	ERR4297104_83_209439_244																	cow
ERR4297104_83_209439	nhp235	ERR4297104_83_209439_245																	cow
ERR4297104_83_209439	nhp235	ERR4297104_83_209439_246																	cow
ERR4297104_83_209439	nhp235	ERR4297104_83_209439_247																	cow
ERR4297104_83_209439	nhp235	ERR4297104_83_209439_248																	cow
ERR4297104_83_209439	nhp235	ERR4297104_83_209439_249																	cow
ERR4297104_83_209439	nhp235	ERR4297104_83_209439_250																	cow
ERR4297104_83_209439	nhp235	ERR4297104_83_209439_251																	cow
ERR4297104_83_209439	nhp235	ERR4297104_83_209439_252																	cow
ERR4297104_83_209439	nhp235	ERR4297104_83_209439_253																	cow
ERR4297104_83_209439	nhp235	ERR4297104_83_209439_254																	cow
ERR4297104_83_209439	nhp235	ERR4297104_83_209439_255	K21929		udg; uracil-DNA glycosylase [EC:3.2.2.27]	7.9e-18	66.8	0.03	PF01612.20	3'-5' exonuclease	1.2e-14	56	0.09	VOG00029	sp|O64235|DPOL_BPMD2 DNA polymerase	2.4e-33	117.4	10	cow
ERR3224601_12_371106	nhp132	ERR3224601_12_371106_1												VOG00776	sp|Q6QGD3|ENDO1_BPT5 Putative endonuclease	2.1e-31	110.9	2.74	cow
ERR3224601_12_371106	nhp132	ERR3224601_12_371106_2																	cow
ERR3224601_12_371106	nhp132	ERR3224601_12_371106_3	K02319		pol; DNA polymerase, archaea type [EC:2.7.7.7]	1.2e-12	48.7	2.28											cow
ERR3224601_12_371106	nhp132	ERR3224601_12_371106_4												VOG00052	REFSEQ putative Hef-like homing endonuclease	1.9e-127	428.4	4.07	cow
ERR3224601_12_371106	nhp132	ERR3224601_12_371106_5	K02319		pol; DNA polymerase, archaea type [EC:2.7.7.7]	2.2e-35	124	2.28	PF00136.21	DNA polymerase family B	1.4e-10	42.1	1.65	VOG00109	sp|Q38087|DPOL_BPR69 DNA-directed DNA polymerase	3.2e-37	129.6	10	cow
ERR3224601_12_371106	nhp132	ERR3224601_12_371106_6																	cow
ERR3224601_12_371106	nhp132	ERR3224601_12_371106_7																	cow
ERR3224601_12_371106	nhp132	ERR3224601_12_371106_8							PF09603.10	Fibrobacter succinogenes major domain (Fib_succ_major)	7.2e-12	47.9	0						cow
ERR3224601_12_371106	nhp132	ERR3224601_12_371106_9																	cow
ERR3224601_12_371106	nhp132	ERR3224601_12_371106_10																	cow
ERR3224601_12_371106	nhp132	ERR3224601_12_371106_11																	cow
ERR3224601_12_371106	nhp132	ERR3224601_12_371106_12							PF13306.6	BspA type Leucine rich repeat region (6 copies)	5.7e-41	141.1	0.01						cow
ERR3224601_12_371106	nhp132	ERR3224601_12_371106_13																	cow
ERR3224601_12_371106	nhp132	ERR3224601_12_371106_14																	cow
ERR3224601_12_371106	nhp132	ERR3224601_12_371106_15																	cow
ERR3224601_12_371106	nhp132	ERR3224601_12_371106_16																	cow
ERR3224601_12_371106	nhp132	ERR3224601_12_371106_17												VOG00034	sp|Q5UR86|YR635_MIMIV Uncharacterized protein R635	1.7e-30	107.6	0.27	cow
ERR3224601_12_371106	nhp132	ERR3224601_12_371106_18																	cow
ERR3224601_12_371106	nhp132	ERR3224601_12_371106_19																	cow
ERR3224601_12_371106	nhp132	ERR3224601_12_371106_20							PF13306.6	BspA type Leucine rich repeat region (6 copies)	3.5e-19	70.6	0.01						cow
ERR3224601_12_371106	nhp132	ERR3224601_12_371106_21												VOG04294	REFSEQ hypothetical protein	9.2e-23	82.3	0.38	cow
ERR3224601_12_371106	nhp132	ERR3224601_12_371106_22																	cow
ERR3224601_12_371106	nhp132	ERR3224601_12_371106_23																	cow
ERR3224601_12_371106	nhp132	ERR3224601_12_371106_24																	cow
ERR3224601_12_371106	nhp132	ERR3224601_12_371106_25	K07496		K07496; putative transposase	1.2e-133	448.8	1.37	PF07282.11	Putative transposase DNA-binding domain	9.8e-24	84.7	0.78	VOG00022	sp|P54992|YSNA_STRPR Putative transposase in snaA-snaB intergenic region	2.7e-85	288.8	3.83	cow
ERR3224601_12_371106	nhp132	ERR3224601_12_371106_26																	cow
ERR3224601_12_371106	nhp132	ERR3224601_12_371106_27	K01520		dut, DUT; dUTP pyrophosphatase [EC:3.6.1.23]	2.7e-22	81.5	2.79	PF00692.19	dUTPase	5e-12	47.2	2.5	VOG00080	sp|P33316|DUT_HUMAN Deoxyuridine 5'-triphosphate nucleotidohydrolase, mitochondrial	1.1e-27	98.2	10	cow
ERR3224601_12_371106	nhp132	ERR3224601_12_371106_28																	cow
ERR3224601_12_371106	nhp132	ERR3224601_12_371106_29	K00364		E1.7.1.7, guaC; GMP reductase [EC:1.7.1.7]	2.5e-36	127.3	0.09	PF00478.25	IMP dehydrogenase / GMP reductase domain	3.9e-33	116.5	0.1	VOG04273	sp|Q9NJD8|GMPR_ONCVO GMP reductase	7.6e-45	155	0.31	cow
ERR3224601_12_371106	nhp132	ERR3224601_12_371106_30							PF13712.6	Glycosyltransferase like family	8.2e-28	99.1	0						cow
ERR3224601_12_371106	nhp132	ERR3224601_12_371106_31																	cow
ERR3224601_12_371106	nhp132	ERR3224601_12_371106_32																	cow
ERR3224601_12_371106	nhp132	ERR3224601_12_371106_33																	cow
ERR3224601_12_371106	nhp132	ERR3224601_12_371106_34																	cow
ERR3224601_12_371106	nhp132	ERR3224601_12_371106_35																	cow
ERR3224601_12_371106	nhp132	ERR3224601_12_371106_36																	cow
ERR3224601_12_371106	nhp132	ERR3224601_12_371106_37																	cow
ERR3224601_12_371106	nhp132	ERR3224601_12_371106_38																	cow
ERR3224601_12_371106	nhp132	ERR3224601_12_371106_39																	cow
ERR3224601_12_371106	nhp132	ERR3224601_12_371106_40																	cow
ERR3224601_12_371106	nhp132	ERR3224601_12_371106_41																	cow
ERR3224601_12_371106	nhp132	ERR3224601_12_371106_42																	cow
ERR3224601_12_371106	nhp132	ERR3224601_12_371106_43																	cow
ERR3224601_12_371106	nhp132	ERR3224601_12_371106_44																	cow
ERR3224601_12_371106	nhp132	ERR3224601_12_371106_45	K06217		phoH, phoL; phosphate starvation-inducible protein PhoH and related proteins	3e-45	157.2	1.39	PF02562.16	PhoH-like protein	2.9e-48	165.7	2.56	VOG02747	sp|P46343|PHOL_BACSU PhoH-like protein	1.3e-52	180.7	10	cow
ERR3224601_12_371106	nhp132	ERR3224601_12_371106_46																	cow
ERR3224601_12_371106	nhp132	ERR3224601_12_371106_47																	cow
ERR3224601_12_371106	nhp132	ERR3224601_12_371106_48																	cow
ERR3224601_12_371106	nhp132	ERR3224601_12_371106_49	K01195	AMG	uidA, GUSB; beta-glucuronidase [EC:3.2.1.31]	3e-71	242.5	0	PF02836.17	Glycosyl hydrolases family 2, TIM barrel domain	2e-24	87.9	0						cow
ERR3224601_12_371106	nhp132	ERR3224601_12_371106_50																	cow
ERR3224601_12_371106	nhp132	ERR3224601_12_371106_51																	cow
ERR3224601_12_371106	nhp132	ERR3224601_12_371106_52																	cow
ERR3224601_12_371106	nhp132	ERR3224601_12_371106_53																	cow
ERR3224601_12_371106	nhp132	ERR3224601_12_371106_54	K07496		K07496; putative transposase	5.7e-124	416.8	1.37	PF07282.11	Putative transposase DNA-binding domain	3.2e-23	83	0.78	VOG00022	sp|P54992|YSNA_STRPR Putative transposase in snaA-snaB intergenic region	8.4e-78	264.1	3.83	cow
ERR3224601_12_371106	nhp132	ERR3224601_12_371106_55																	cow
ERR3224601_12_371106	nhp132	ERR3224601_12_371106_56							PF13306.6	BspA type Leucine rich repeat region (6 copies)	1.2e-17	65.7	0.01						cow
ERR3224601_12_371106	nhp132	ERR3224601_12_371106_57												VOG01069	REFSEQ hypothetical protein	1.2e-11	44.6	0.44	cow
ERR3224601_12_371106	nhp132	ERR3224601_12_371106_58																	cow
ERR3224601_12_371106	nhp132	ERR3224601_12_371106_59																	cow
ERR3224601_12_371106	nhp132	ERR3224601_12_371106_60																	cow
ERR3224601_12_371106	nhp132	ERR3224601_12_371106_61																	cow
ERR3224601_12_371106	nhp132	ERR3224601_12_371106_62																	cow
ERR3224601_12_371106	nhp132	ERR3224601_12_371106_63																	cow
ERR3224601_12_371106	nhp132	ERR3224601_12_371106_64																	cow
ERR3224601_12_371106	nhp132	ERR3224601_12_371106_65																	cow
ERR3224601_12_371106	nhp132	ERR3224601_12_371106_66												VOG00052	REFSEQ putative Hef-like homing endonuclease	9.6e-73	247.8	4.07	cow
ERR3224601_12_371106	nhp132	ERR3224601_12_371106_67							PF07068.11	Major capsid protein Gp23	1.2e-30	108.4	1.92	VOG02877	sp|P04535|CAPSH_BPT4 Major capsid protein	1.8e-70	239.9	10	cow
ERR3224601_12_371106	nhp132	ERR3224601_12_371106_68																	cow
ERR3224601_12_371106	nhp132	ERR3224601_12_371106_69							PF03420.13	Prohead core protein serine protease	3.5e-20	74.1	1.51	VOG00158	sp|P06807|PCPP_BPT4 Prohead core protein protease	1.1e-31	111.7	10	cow
ERR3224601_12_371106	nhp132	ERR3224601_12_371106_70												VOG00776	sp|Q6QGD3|ENDO1_BPT5 Putative endonuclease	2e-44	153.5	2.74	cow
ERR3224601_12_371106	nhp132	ERR3224601_12_371106_71																	cow
ERR3224601_12_371106	nhp132	ERR3224601_12_371106_72																	cow
ERR3224601_12_371106	nhp132	ERR3224601_12_371106_73																	cow
ERR3224601_12_371106	nhp132	ERR3224601_12_371106_74																	cow
ERR3224601_12_371106	nhp132	ERR3224601_12_371106_75	K13525		VCP, CDC48; transitional endoplasmic reticulum ATPase	8.4e-12	45.8	0.34	PF00004.29	ATPase family associated with various cellular activities (AAA)	7.4e-13	50.7	2.06	VOG00320	sp|P32839|BCS1_YEAST Mitochondrial chaperone BCS1	6.1e-25	89.8	1.19	cow
ERR3224601_12_371106	nhp132	ERR3224601_12_371106_76																	cow
ERR3224601_12_371106	nhp132	ERR3224601_12_371106_77							PF13306.6	BspA type Leucine rich repeat region (6 copies)	4.3e-11	44.5	0.01						cow
ERR3224601_12_371106	nhp132	ERR3224601_12_371106_78							PF07230.11	Bacteriophage T4-like capsid assembly protein (Gp20)	8.1e-28	98.6	1.53	VOG00819	sp|P13334|PORTL_BPT4 Portal protein	5.6e-64	218.1	10	cow
ERR3224601_12_371106	nhp132	ERR3224601_12_371106_79																	cow
ERR3224601_12_371106	nhp132	ERR3224601_12_371106_80																	cow
ERR3224601_12_371106	nhp132	ERR3224601_12_371106_81																	cow
ERR3224601_12_371106	nhp132	ERR3224601_12_371106_82																	cow
ERR3224601_12_371106	nhp132	ERR3224601_12_371106_83																	cow
ERR3224601_12_371106	nhp132	ERR3224601_12_371106_84												VOG00776	sp|Q6QGD3|ENDO1_BPT5 Putative endonuclease	1.5e-39	137.5	2.74	cow
ERR3224601_12_371106	nhp132	ERR3224601_12_371106_85							PF14903.6	WG containing repeat	2.3e-21	77.4	0	VOG19115	REFSEQ hypothetical protein	2.4e-34	120.4	0.21	cow
ERR3224601_12_371106	nhp132	ERR3224601_12_371106_86																	cow
ERR3224601_12_371106	nhp132	ERR3224601_12_371106_87																	cow
ERR3224601_12_371106	nhp132	ERR3224601_12_371106_88																	cow
ERR3224601_12_371106	nhp132	ERR3224601_12_371106_89																	cow
ERR3224601_12_371106	nhp132	ERR3224601_12_371106_90																	cow
ERR3224601_12_371106	nhp132	ERR3224601_12_371106_91																	cow
ERR3224601_12_371106	nhp132	ERR3224601_12_371106_92																	cow
ERR3224601_12_371106	nhp132	ERR3224601_12_371106_93																	cow
ERR3224601_12_371106	nhp132	ERR3224601_12_371106_94																	cow
ERR3224601_12_371106	nhp132	ERR3224601_12_371106_95																	cow
ERR3224601_12_371106	nhp132	ERR3224601_12_371106_96																	cow
ERR3224601_12_371106	nhp132	ERR3224601_12_371106_97																	cow
ERR3224601_12_371106	nhp132	ERR3224601_12_371106_98																	cow
ERR3224601_12_371106	nhp132	ERR3224601_12_371106_99												VOG11200	REFSEQ hypothetical protein	6.3e-28	98.7	1.25	cow
ERR3224601_12_371106	nhp132	ERR3224601_12_371106_100																	cow
ERR3224601_12_371106	nhp132	ERR3224601_12_371106_101	K07496		K07496; putative transposase	1.1e-128	432.3	1.37	PF01385.19	Probable transposase	9.9e-29	101.6	0.46	VOG00022	sp|P54992|YSNA_STRPR Putative transposase in snaA-snaB intergenic region	1.2e-75	257	3.83	cow
ERR3224601_12_371106	nhp132	ERR3224601_12_371106_102																	cow
ERR3224601_12_371106	nhp132	ERR3224601_12_371106_103																	cow
ERR3224601_12_371106	nhp132	ERR3224601_12_371106_104																	cow
ERR3224601_12_371106	nhp132	ERR3224601_12_371106_105																	cow
ERR3224601_12_371106	nhp132	ERR3224601_12_371106_106																	cow
ERR3224601_12_371106	nhp132	ERR3224601_12_371106_107																	cow
ERR3224601_12_371106	nhp132	ERR3224601_12_371106_108																	cow
ERR3224601_12_371106	nhp132	ERR3224601_12_371106_109																	cow
ERR3224601_12_371106	nhp132	ERR3224601_12_371106_110																	cow
ERR3224601_12_371106	nhp132	ERR3224601_12_371106_111																	cow
ERR3224601_12_371106	nhp132	ERR3224601_12_371106_112																	cow
ERR3224601_12_371106	nhp132	ERR3224601_12_371106_113																	cow
ERR3224601_12_371106	nhp132	ERR3224601_12_371106_114																	cow
ERR3224601_12_371106	nhp132	ERR3224601_12_371106_115																	cow
ERR3224601_12_371106	nhp132	ERR3224601_12_371106_116																	cow
ERR3224601_12_371106	nhp132	ERR3224601_12_371106_117																	cow
ERR3224601_12_371106	nhp132	ERR3224601_12_371106_118																	cow
ERR3224601_12_371106	nhp132	ERR3224601_12_371106_119																	cow
ERR3224601_12_371106	nhp132	ERR3224601_12_371106_120												VOG01911	REFSEQ hypothetical protein	3.3e-10	42.2	0.39	cow
ERR3224601_12_371106	nhp132	ERR3224601_12_371106_121																	cow
ERR3224601_12_371106	nhp132	ERR3224601_12_371106_122																	cow
ERR3224601_12_371106	nhp132	ERR3224601_12_371106_123																	cow
ERR3224601_12_371106	nhp132	ERR3224601_12_371106_124																	cow
ERR3224601_12_371106	nhp132	ERR3224601_12_371106_125																	cow
ERR3224601_12_371106	nhp132	ERR3224601_12_371106_126																	cow
ERR3224601_12_371106	nhp132	ERR3224601_12_371106_127																	cow
ERR3224601_12_371106	nhp132	ERR3224601_12_371106_128																	cow
ERR3224601_12_371106	nhp132	ERR3224601_12_371106_129																	cow
ERR3224601_12_371106	nhp132	ERR3224601_12_371106_130																	cow
ERR3224601_12_371106	nhp132	ERR3224601_12_371106_131												VOG11265	REFSEQ hypothetical protein	2.6e-27	97.4	1.64	cow
ERR3224601_12_371106	nhp132	ERR3224601_12_371106_132							PF10263.9	SprT-like family	1.5e-10	42.5	0.06	VOG02721	REFSEQ hypothetical protein	2.9e-10	42.1	4.86	cow
ERR3224601_12_371106	nhp132	ERR3224601_12_371106_133																	cow
ERR3224601_12_371106	nhp132	ERR3224601_12_371106_134																	cow
ERR3224601_12_371106	nhp132	ERR3224601_12_371106_135																	cow
ERR3224601_12_371106	nhp132	ERR3224601_12_371106_136																	cow
ERR3224601_12_371106	nhp132	ERR3224601_12_371106_137							PF13392.6	HNH endonuclease	5.5e-23	82	7.58	VOG00012	sp|Q5UPT4|YL247_MIMIV Uncharacterized HNH endonuclease L247	3.6e-36	126.8	10	cow
ERR3224601_12_371106	nhp132	ERR3224601_12_371106_138																	cow
ERR3224601_12_371106	nhp132	ERR3224601_12_371106_139																	cow
ERR3224601_12_371106	nhp132	ERR3224601_12_371106_140																	cow
ERR3224601_12_371106	nhp132	ERR3224601_12_371106_141																	cow
ERR3224601_12_371106	nhp132	ERR3224601_12_371106_142																	cow
ERR3224601_12_371106	nhp132	ERR3224601_12_371106_143																	cow
ERR3224601_12_371106	nhp132	ERR3224601_12_371106_144																	cow
ERR3224601_12_371106	nhp132	ERR3224601_12_371106_145																	cow
ERR3224601_12_371106	nhp132	ERR3224601_12_371106_146																	cow
ERR3224601_12_371106	nhp132	ERR3224601_12_371106_147																	cow
ERR3224601_12_371106	nhp132	ERR3224601_12_371106_148																	cow
ERR3224601_12_371106	nhp132	ERR3224601_12_371106_149																	cow
ERR3224601_12_371106	nhp132	ERR3224601_12_371106_150																	cow
ERR3224601_12_371106	nhp132	ERR3224601_12_371106_151																	cow
ERR3224601_12_371106	nhp132	ERR3224601_12_371106_152																	cow
ERR3224601_12_371106	nhp132	ERR3224601_12_371106_153																	cow
ERR3224601_12_371106	nhp132	ERR3224601_12_371106_154																	cow
ERR3224601_12_371106	nhp132	ERR3224601_12_371106_155																	cow
ERR3224601_12_371106	nhp132	ERR3224601_12_371106_156																	cow
ERR3224601_12_371106	nhp132	ERR3224601_12_371106_157																	cow
ERR3224601_12_371106	nhp132	ERR3224601_12_371106_158																	cow
ERR3224601_12_371106	nhp132	ERR3224601_12_371106_159																	cow
ERR3224601_12_371106	nhp132	ERR3224601_12_371106_160																	cow
ERR3224601_12_371106	nhp132	ERR3224601_12_371106_161																	cow
ERR3224601_12_371106	nhp132	ERR3224601_12_371106_162																	cow
ERR3224601_12_371106	nhp132	ERR3224601_12_371106_163												VOG03695	REFSEQ hypothetical protein	3.2e-14	54.8	0.46	cow
ERR3224601_12_371106	nhp132	ERR3224601_12_371106_164																	cow
ERR3224601_12_371106	nhp132	ERR3224601_12_371106_165																	cow
ERR3224601_12_371106	nhp132	ERR3224601_12_371106_166																	cow
ERR3224601_12_371106	nhp132	ERR3224601_12_371106_167																	cow
ERR3224601_12_371106	nhp132	ERR3224601_12_371106_168																	cow
ERR3224601_12_371106	nhp132	ERR3224601_12_371106_169																	cow
ERR3224601_12_371106	nhp132	ERR3224601_12_371106_170																	cow
ERR3224601_12_371106	nhp132	ERR3224601_12_371106_171																	cow
ERR3224601_12_371106	nhp132	ERR3224601_12_371106_172																	cow
ERR3224601_12_371106	nhp132	ERR3224601_12_371106_173																	cow
ERR3224601_12_371106	nhp132	ERR3224601_12_371106_174																	cow
ERR3224601_12_371106	nhp132	ERR3224601_12_371106_175																	cow
ERR3224601_12_371106	nhp132	ERR3224601_12_371106_176																	cow
ERR3224601_12_371106	nhp132	ERR3224601_12_371106_177																	cow
ERR3224601_12_371106	nhp132	ERR3224601_12_371106_178																	cow
ERR3224601_12_371106	nhp132	ERR3224601_12_371106_179	K07496		K07496; putative transposase	4.6e-123	413.8	1.37	PF01385.19	Probable transposase	2.5e-24	87.4	0.46	VOG00022	sp|P54992|YSNA_STRPR Putative transposase in snaA-snaB intergenic region	2.4e-80	272.5	3.83	cow
ERR3224601_12_371106	nhp132	ERR3224601_12_371106_180																	cow
ERR3224601_12_371106	nhp132	ERR3224601_12_371106_181																	cow
ERR3224601_12_371106	nhp132	ERR3224601_12_371106_182																	cow
ERR3224601_12_371106	nhp132	ERR3224601_12_371106_183																	cow
ERR3224601_12_371106	nhp132	ERR3224601_12_371106_184																	cow
ERR3224601_12_371106	nhp132	ERR3224601_12_371106_185							PF10021.9	Uncharacterized protein conserved in bacteria (DUF2263)	3.2e-25	90.8	0.03	VOG06770	REFSEQ hypothetical protein	2.1e-61	209.2	0.17	cow
ERR3224601_12_371106	nhp132	ERR3224601_12_371106_186																	cow
ERR3224601_12_371106	nhp132	ERR3224601_12_371106_187	K00969	AMG	nadD; nicotinate-nucleotide adenylyltransferase [EC:2.7.7.18]	1e-38	135.2	0.01	PF01467.26	Cytidylyltransferase-like	7.4e-14	53.7	0.24						cow
ERR3224601_12_371106	nhp132	ERR3224601_12_371106_188																	cow
ERR3224601_12_371106	nhp132	ERR3224601_12_371106_189																	cow
ERR3224601_12_371106	nhp132	ERR3224601_12_371106_190																	cow
ERR3224601_12_371106	nhp132	ERR3224601_12_371106_191																	cow
ERR3224601_12_371106	nhp132	ERR3224601_12_371106_192																	cow
ERR3224601_12_371106	nhp132	ERR3224601_12_371106_193																	cow
ERR3224601_12_371106	nhp132	ERR3224601_12_371106_194																	cow
ERR3224601_12_371106	nhp132	ERR3224601_12_371106_195																	cow
ERR3224601_12_371106	nhp132	ERR3224601_12_371106_196	K07096		K07096; uncharacterized protein	5.1e-20	74	0.16	PF00149.28	Calcineurin-like phosphoesterase	6.6e-10	41.4	1.18	VOG00980	sp|Q5UQ73|YL509_MIMIV Uncharacterized protein L509	4.6e-19	70.5	2.21	cow
ERR3224601_12_371106	nhp132	ERR3224601_12_371106_197																	cow
ERR3224601_12_371106	nhp132	ERR3224601_12_371106_198																	cow
ERR3224601_12_371106	nhp132	ERR3224601_12_371106_199	K00763	AMG	pncB, NAPRT1; nicotinate phosphoribosyltransferase [EC:6.3.4.21]	2e-56	193.9	0.03	PF04095.16	Nicotinate phosphoribosyltransferase (NAPRTase) family	8.6e-51	174.5	1.49						cow
ERR3224601_12_371106	nhp132	ERR3224601_12_371106_200	K08281	AMG	pncA; nicotinamidase/pyrazinamidase [EC:3.5.1.19 3.5.1.-]	5.5e-37	129.8	0.02											cow
ERR3224601_12_371106	nhp132	ERR3224601_12_371106_201																	cow
ERR3224601_12_371106	nhp132	ERR3224601_12_371106_202																	cow
ERR3224601_12_371106	nhp132	ERR3224601_12_371106_203																	cow
ERR3224601_12_371106	nhp132	ERR3224601_12_371106_204	K00974		cca; tRNA nucleotidyltransferase (CCA-adding enzyme) [EC:2.7.7.72 3.1.3.- 3.1.4.-]	6.6e-78	264.8	0.71	PF01743.20	Poly A polymerase head domain	1.8e-24	88.1	0.65	VOG00668	sp|A8H161|CCA_SHEPA Multifunctional CCA protein	3.2e-57	196.3	1.88	cow
ERR3224601_12_371106	nhp132	ERR3224601_12_371106_205																	cow
ERR3224601_12_371106	nhp132	ERR3224601_12_371106_206																	cow
ERR3224601_12_371106	nhp132	ERR3224601_12_371106_207																	cow
ERR3224601_12_371106	nhp132	ERR3224601_12_371106_208																	cow
ERR3224601_12_371106	nhp132	ERR3224601_12_371106_209	K01270	AMG	pepD; dipeptidase D [EC:3.4.13.-]	2e-19	71.5	0						VOG14403	REFSEQ putative peptidase	2.8e-29	103.8	1.04	cow
ERR3224601_12_371106	nhp132	ERR3224601_12_371106_210																	cow
ERR3224601_12_371106	nhp132	ERR3224601_12_371106_211	K03286		TC.OOP; OmpA-OmpF porin, OOP family	8.7e-17	63.4	0.06	PF00691.20	OmpA family	3.2e-12	48.2	0.06						cow
ERR3224601_12_371106	nhp132	ERR3224601_12_371106_212																	cow
ERR3224601_12_371106	nhp132	ERR3224601_12_371106_213	K03574		mutT, NUDT15, MTH2; 8-oxo-dGTP diphosphatase [EC:3.6.1.55]	3e-16	61.6	0.69	PF00293.28	NUDIX domain	2.6e-14	55	1.27	VOG00055	sp|P32271|Y06L_BPT4 Uncharacterized 17.7 kDa protein in e-segB intergenic region	1.3e-14	56	4.53	cow
ERR3224601_12_371106	nhp132	ERR3224601_12_371106_214	K06223		dam; DNA adenine methylase [EC:2.1.1.72]	2.4e-21	78.4	2.63	PF02086.15	D12 class N6 adenine-specific DNA methyltransferase	2.4e-11	45.4	2.58	VOG00314	sp|P29347|MTS1_STRSA Modification methylase StsI	1.1e-28	101.4	10	cow
ERR3224601_12_371106	nhp132	ERR3224601_12_371106_215																	cow
ERR3224601_12_371106	nhp132	ERR3224601_12_371106_216																	cow
ERR3224601_12_371106	nhp132	ERR3224601_12_371106_217																	cow
ERR3224601_12_371106	nhp132	ERR3224601_12_371106_218																	cow
ERR3224601_12_371106	nhp132	ERR3224601_12_371106_219																	cow
ERR3224601_12_371106	nhp132	ERR3224601_12_371106_220																	cow
ERR3224601_12_371106	nhp132	ERR3224601_12_371106_221																	cow
ERR3224601_12_371106	nhp132	ERR3224601_12_371106_222																	cow
ERR3224601_12_371106	nhp132	ERR3224601_12_371106_223												VOG01521	sp|Q6QGL2|TFLIV_BPT5 H-N-H endonuclease F-TflIV	6.7e-39	135.2	0.51	cow
ERR3224601_12_371106	nhp132	ERR3224601_12_371106_224																	cow
ERR3224601_12_371106	nhp132	ERR3224601_12_371106_225																	cow
ERR3224601_12_371106	nhp132	ERR3224601_12_371106_226												VOG01521	sp|Q6QGL2|TFLIV_BPT5 H-N-H endonuclease F-TflIV	8.8e-21	76	0.51	cow
ERR3224601_12_371106	nhp132	ERR3224601_12_371106_227																	cow
ERR3224601_12_371106	nhp132	ERR3224601_12_371106_228																	cow
ERR3224601_12_371106	nhp132	ERR3224601_12_371106_229	K03286		TC.OOP; OmpA-OmpF porin, OOP family	8.2e-21	76.6	0.06	PF00691.20	OmpA family	8.3e-14	53.3	0.06						cow
ERR3224601_12_371106	nhp132	ERR3224601_12_371106_230																	cow
ERR3224601_12_371106	nhp132	ERR3224601_12_371106_231																	cow
ERR3224601_12_371106	nhp132	ERR3224601_12_371106_232																	cow
ERR3224601_12_371106	nhp132	ERR3224601_12_371106_233																	cow
ERR3224601_12_371106	nhp132	ERR3224601_12_371106_234																	cow
ERR3224601_12_371106	nhp132	ERR3224601_12_371106_235							PF05816.11	Toxic anion resistance protein (TelA)	2.4e-42	146.8	0.23	VOG02445	sp|P60107|TELL_STAAM TelA-like protein SAV1406	3.8e-17	63.8	0.78	cow
ERR3224601_12_371106	nhp132	ERR3224601_12_371106_236	K03111		ssb; single-strand DNA-binding protein	1.1e-15	60.2	4.34	PF00436.25	Single-strand binding protein family	1.6e-11	45.8	4.28	VOG00404	sp|P9WGD4|SSB_MYCTO Single-stranded DNA-binding protein	1.7e-15	59.4	10	cow
ERR3224601_12_371106	nhp132	ERR3224601_12_371106_237																	cow
ERR3224601_12_371106	nhp132	ERR3224601_12_371106_238	K14415		RTCB, rtcB; tRNA-splicing ligase RtcB (3'-phosphate/5'-hydroxy nucleic acid ligase) [EC:6.5.1.8]	4.3e-62	212.9	0.78	PF01139.17	tRNA-splicing ligase RtcB	1.5e-55	190.7	0.78	VOG01100	sp|P46850|RTCB_ECOLI RNA-splicing ligase RtcB	3.7e-97	327.7	2.89	cow
ERR3224601_12_371106	nhp132	ERR3224601_12_371106_239	K01916	AMG	nadE; NAD+ synthase [EC:6.3.1.5]	3.2e-49	169.9	0.1	PF02540.17	NAD synthase	1.9e-40	140.1	0.09	VOG11961	sp|A8MHN7|NADE_ALKOO NH(3)-dependent NAD(+) synthetase	3.8e-33	116.5	0.17	cow
ERR3224601_12_371106	nhp132	ERR3224601_12_371106_240	K01866		YARS, tyrS; tyrosyl-tRNA synthetase [EC:6.1.1.1]	1.1e-118	399.5	0.06	PF00579.25	tRNA synthetases class I (W and Y)	1.8e-79	268.7	0.07	VOG13247	sp|Q7MCN7|SYY1_VIBVY Tyrosine--tRNA ligase 1	2.2e-106	357.6	0.12	cow
ERR3224601_12_371106	nhp132	ERR3224601_12_371106_241																	cow
ERR3224601_12_371106	nhp132	ERR3224601_12_371106_242																	cow
ERR3224601_12_371106	nhp132	ERR3224601_12_371106_243																	cow
ERR3224601_12_371106	nhp132	ERR3224601_12_371106_244	K03087		rpoS; RNA polymerase nonessential primary-like sigma factor	3e-52	179.9	0.19	PF04542.14	Sigma-70 region 2	3e-13	50.9	0.33	VOG00140	sp|P33658|RPSG_CLOAB RNA polymerase sigma-G factor	8.8e-32	112.1	4.54	cow
ERR3224601_12_371106	nhp132	ERR3224601_12_371106_245	K02520		infC, MTIF3; translation initiation factor IF-3	1.1e-42	148.9	0.11	PF00707.22	Translation initiation factor IF-3, C-terminal domain	1.3e-24	87.5	0.03	VOG13318	sp|O67653|IF3_AQUAE Translation initiation factor IF-3	8.7e-24	85.6	0.32	cow
ERR3224601_12_371106	nhp132	ERR3224601_12_371106_246																	cow
ERR3224601_12_371106	nhp132	ERR3224601_12_371106_247	K03686		dnaJ; molecular chaperone DnaJ	9.7e-110	370.3	0.04	PF01556.18	DnaJ C terminal domain	4.6e-31	109.5	0.02	VOG00422	sp|Q04960|DNJH_CUCSA DnaJ protein homolog	8.8e-64	217.6	0.26	cow
ERR3224601_12_371106	nhp132	ERR3224601_12_371106_248	K04043		dnaK, HSPA9; molecular chaperone DnaK	3.5e-244	814.3	0.03	PF00012.20	Hsp70 protein	4.9e-232	773	0.03	VOG02246	sp|Q83047|MVP_LIYV9 Movement protein Hsp70h	2.3e-148	496.7	0.25	cow
ERR3224601_12_371106	nhp132	ERR3224601_12_371106_249																	cow
ERR3224601_12_371106	nhp132	ERR3224601_12_371106_250																	cow
ERR3224601_12_371106	nhp132	ERR3224601_12_371106_251																	cow
ERR3224601_12_371106	nhp132	ERR3224601_12_371106_252																	cow
ERR3224601_12_371106	nhp132	ERR3224601_12_371106_253												VOG12642	REFSEQ hypothetical protein	2.7e-16	61.5	0.69	cow
ERR3224601_12_371106	nhp132	ERR3224601_12_371106_254																	cow
ERR3224601_12_371106	nhp132	ERR3224601_12_371106_255																	cow
ERR3224601_12_371106	nhp132	ERR3224601_12_371106_256												VOG01402	REFSEQ hypothetical protein	1.5e-22	81.9	6.56	cow
ERR3224601_12_371106	nhp132	ERR3224601_12_371106_257																	cow
ERR3224601_12_371106	nhp132	ERR3224601_12_371106_258	K07313		pphA; serine/threonine protein phosphatase 1 [EC:3.1.3.16]	1.9e-11	45.4	1.01						VOG01470	sp|Q8ZNY9|PRP1_SALTY Serine/threonine-protein phosphatase 1	2.5e-11	44.2	4.84	cow
ERR3224601_12_371106	nhp132	ERR3224601_12_371106_259												VOG01568	sp|Q05280|VG66_BPML5 Gene 66 protein	2.1e-33	117	7.01	cow
ERR3224601_12_371106	nhp132	ERR3224601_12_371106_260																	cow
ERR3224601_12_371106	nhp132	ERR3224601_12_371106_261												VOG00517	sp|Q7Y4Y9|DNMK_BPR69 Deoxynucleotide monophosphate kinase	1.1e-29	105.2	10	cow
ERR3224601_12_371106	nhp132	ERR3224601_12_371106_262	K03657		uvrD, pcrA; DNA helicase II / ATP-dependent DNA helicase PcrA [EC:3.6.4.12]	9.3e-53	181.8	0.41	PF00580.21	UvrD/REP helicase N-terminal domain	4.8e-20	73.9	0.16	VOG03317	sp|F1ND48|FBH1_CHICK F-box DNA helicase 1	4.4e-77	261.6	1.26	cow
ERR3224601_12_371106	nhp132	ERR3224601_12_371106_263																	cow
ERR3224601_12_371106	nhp132	ERR3224601_12_371106_264							PF05265.13	Protein of unknown function (DUF723)	1.6e-13	51.9	0.07	VOG00052	REFSEQ putative Hef-like homing endonuclease	6.2e-58	198.9	4.07	cow
ERR3224601_12_371106	nhp132	ERR3224601_12_371106_265																	cow
ERR3224601_12_371106	nhp132	ERR3224601_12_371106_266							PF14216.6	Domain of unknown function (DUF4326)	6.2e-13	50.9	1.95	VOG00493	sp|P32279|Y14A_BPT4 Uncharacterized 12.4 kDa protein in nrdA-td intergenic region	2.1e-15	58.2	6.82	cow
ERR3224601_12_371106	nhp132	ERR3224601_12_371106_267																	cow
ERR3224601_12_371106	nhp132	ERR3224601_12_371106_268																	cow
ERR3224601_12_371106	nhp132	ERR3224601_12_371106_269	K01358		clpP, CLPP; ATP-dependent Clp protease, protease subunit [EC:3.4.21.92]	1.8e-65	223.7	2.48	PF00574.23	Clp protease	1.9e-51	176.2	2.58	VOG00719	sp|A3N1T0|CLPP_ACTP2 ATP-dependent Clp protease proteolytic subunit	6.4e-19	70.5	10	cow
ERR3224601_12_371106	nhp132	ERR3224601_12_371106_270																	cow
ERR3224601_12_371106	nhp132	ERR3224601_12_371106_271	K00571		E2.1.1.72; site-specific DNA-methyltransferase (adenine-specific) [EC:2.1.1.72]	1.1e-34	122.1	3.81	PF01555.18	DNA methylase	2.4e-36	127.2	5.1	VOG00102	sp|P29538|MTH1_HAEPA Modification methylase HpaI	1.2e-47	163.9	10	cow
ERR3224601_12_371106	nhp132	ERR3224601_12_371106_272												VOG06307	REFSEQ hypothetical protein	1e-12	49.8	0.14	cow
ERR3224601_12_371106	nhp132	ERR3224601_12_371106_273																	cow
ERR3224601_12_371106	nhp132	ERR3224601_12_371106_274																	cow
ERR3224601_12_371106	nhp132	ERR3224601_12_371106_275																	cow
ERR3224601_12_371106	nhp132	ERR3224601_12_371106_276																	cow
ERR3224601_12_371106	nhp132	ERR3224601_12_371106_277																	cow
ERR3224601_12_371106	nhp132	ERR3224601_12_371106_278																	cow
ERR3224601_12_371106	nhp132	ERR3224601_12_371106_279																	cow
ERR3224601_12_371106	nhp132	ERR3224601_12_371106_280																	cow
ERR3224601_12_371106	nhp132	ERR3224601_12_371106_281																	cow
ERR3224601_12_371106	nhp132	ERR3224601_12_371106_282																	cow
ERR3224601_12_371106	nhp132	ERR3224601_12_371106_283																	cow
ERR3224601_12_371106	nhp132	ERR3224601_12_371106_284																	cow
ERR3224601_12_371106	nhp132	ERR3224601_12_371106_285																	cow
ERR3224601_12_371106	nhp132	ERR3224601_12_371106_286	K03574		mutT, NUDT15, MTH2; 8-oxo-dGTP diphosphatase [EC:3.6.1.55]	1e-09	40.1	0.69											cow
ERR3224601_12_371106	nhp132	ERR3224601_12_371106_287																	cow
ERR3224601_12_371106	nhp132	ERR3224601_12_371106_288																	cow
ERR3224601_12_371106	nhp132	ERR3224601_12_371106_289																	cow
ERR3224601_12_371106	nhp132	ERR3224601_12_371106_290																	cow
ERR3224601_12_371106	nhp132	ERR3224601_12_371106_291																	cow
ERR3224601_12_371106	nhp132	ERR3224601_12_371106_292																	cow
ERR3224601_12_371106	nhp132	ERR3224601_12_371106_293	K03087		rpoS; RNA polymerase nonessential primary-like sigma factor	5.8e-56	192.1	0.19	PF04542.14	Sigma-70 region 2	2.2e-17	64.1	0.33	VOG00140	sp|P33658|RPSG_CLOAB RNA polymerase sigma-G factor	2e-37	130.7	4.54	cow
ERR3224601_12_371106	nhp132	ERR3224601_12_371106_294	K03546		sbcC, rad50; DNA repair protein SbcC/Rad50	1.3e-34	121.6	3.31						VOG00654	sp|P04522|EXO2_BPT4 Exonuclease subunit 2	3.1e-43	150.3	10	cow
ERR3224601_12_371106	nhp132	ERR3224601_12_371106_295																	cow
ERR3224601_12_371106	nhp132	ERR3224601_12_371106_296												VOG00069	sp|P13004|YLYS_BPPHV Uncharacterized protein near lysin gene (Fragment)	3.3e-10	41.6	10	cow
ERR3224601_12_371106	nhp132	ERR3224601_12_371106_297																	cow
ERR3224601_12_371106	nhp132	ERR3224601_12_371106_298																	cow
ERR3224601_12_371106	nhp132	ERR3224601_12_371106_299	K02316		dnaG; DNA primase [EC:2.7.7.101]	2.2e-12	48.7	3.37						VOG00056	sp|P04520|PRIM_BPT4 DNA primase	4.6e-29	103.4	10	cow
ERR3224601_12_371106	nhp132	ERR3224601_12_371106_300																	cow
ERR3224601_12_371106	nhp132	ERR3224601_12_371106_301							PF05838.12	Glycosyl hydrolase 108	1.9e-17	65.1	1.04	VOG03517	REFSEQ hypothetical protein	1e-32	114.8	3.19	cow
ERR3224601_12_371106	nhp132	ERR3224601_12_371106_302	K03547		sbcD, mre11; DNA repair protein SbcD/Mre11	3.8e-27	97.5	2.76	PF12850.7	Calcineurin-like phosphoesterase superfamily domain	7.1e-13	50.7	0.02	VOG01120	sp|Q5UR33|YR555_MIMIV Uncharacterized protein R555	2e-42	146.5	1.09	cow
ERR3224601_12_371106	nhp132	ERR3224601_12_371106_303																	cow
ERR3224601_12_371106	nhp132	ERR3224601_12_371106_304							PF01464.20	Transglycosylase SLT domain	3.6e-10	41.1	1.58						cow
ERR3224601_12_371106	nhp132	ERR3224601_12_371106_305																	cow
ERR3224601_12_371106	nhp132	ERR3224601_12_371106_306																	cow
ERR3224601_12_371106	nhp132	ERR3224601_12_371106_307	K03696		clpC; ATP-dependent Clp protease ATP-binding subunit ClpC	9.9e-206	687.9	0.03	PF07724.14	AAA domain (Cdc48 subfamily)	2e-46	159.8	0.33	VOG01516	sp|P0ABH9|CLPA_ECOLI ATP-dependent Clp protease ATP-binding subunit ClpA	1.1e-116	392.4	1.16	cow
ERR3224601_12_371106	nhp132	ERR3224601_12_371106_308	K10747		LIG1; DNA ligase 1 [EC:6.5.1.1 6.5.1.6 6.5.1.7]	1.3e-35	125.6	4.71	PF01068.21	ATP dependent DNA ligase domain	9.5e-23	82.5	1.8	VOG00079	sp|P00970|DNLI_BPT4 DNA ligase	1.8e-56	193.4	10	cow
ERR3224601_12_371106	nhp132	ERR3224601_12_371106_309																	cow
ERR3224601_12_371106	nhp132	ERR3224601_12_371106_310																	cow
ERR3224601_12_371106	nhp132	ERR3224601_12_371106_311												VOG11017	REFSEQ hypothetical protein	7.1e-18	66.5	0.25	cow
ERR3224601_12_371106	nhp132	ERR3224601_12_371106_312												VOG01740	REFSEQ hypothetical protein	2.9e-38	133.1	1.12	cow
ERR3224601_12_371106	nhp132	ERR3224601_12_371106_313																	cow
ERR3224601_12_371106	nhp132	ERR3224601_12_371106_314	K00571		E2.1.1.72; site-specific DNA-methyltransferase (adenine-specific) [EC:2.1.1.72]	8e-23	83	3.81	PF01555.18	DNA methylase	1.2e-26	95.4	5.1	VOG00102	sp|P29538|MTH1_HAEPA Modification methylase HpaI	3.6e-29	103.4	10	cow
ERR3224601_12_371106	nhp132	ERR3224601_12_371106_315																	cow
ERR3224601_12_371106	nhp132	ERR3224601_12_371106_316							PF13306.6	BspA type Leucine rich repeat region (6 copies)	3.7e-12	47.9	0.01						cow
ERR3224601_12_371106	nhp132	ERR3224601_12_371106_317							PF13455.6	Meiotically up-regulated gene 113	2.1e-11	45.9	0.05	VOG02449	REFSEQ hypothetical protein	3.3e-18	67.7	0.05	cow
ERR3224601_12_371106	nhp132	ERR3224601_12_371106_318																	cow
ERR3224601_12_371106	nhp132	ERR3224601_12_371106_319												VOG01109	sp|P04529|UVSX_BPT4 Recombination and repair protein	6e-21	76.5	10	cow
ERR3224601_12_371106	nhp132	ERR3224601_12_371106_320																	cow
ERR3224601_12_371106	nhp132	ERR3224601_12_371106_321							PF08804.10	gp32 DNA binding protein like	3.4e-19	71.4	1.57						cow
ERR3224601_12_371106	nhp132	ERR3224601_12_371106_322																	cow
ERR3224601_12_371106	nhp132	ERR3224601_12_371106_323																	cow
ERR3224601_12_371106	nhp132	ERR3224601_12_371106_324																	cow
ERR3224601_12_371106	nhp132	ERR3224601_12_371106_325																	cow
ERR3224601_12_371106	nhp132	ERR3224601_12_371106_326																	cow
ERR3224601_12_371106	nhp132	ERR3224601_12_371106_327																	cow
ERR3224601_12_371106	nhp132	ERR3224601_12_371106_328																	cow
ERR3224601_12_371106	nhp132	ERR3224601_12_371106_329																	cow
ERR3224601_12_371106	nhp132	ERR3224601_12_371106_330							PF18013.1	Phage tail lysozyme	4.8e-32	112.5	1	VOG11728	sp|P07538|GP13_BPPZA Morphogenesis protein 1	4.3e-11	44	0.16	cow
ERR3224601_12_371106	nhp132	ERR3224601_12_371106_331																	cow
ERR3224601_12_371106	nhp132	ERR3224601_12_371106_332																	cow
ERR3224601_12_371106	nhp132	ERR3224601_12_371106_333																	cow
ERR3224601_12_371106	nhp132	ERR3224601_12_371106_334																	cow
ERR3224601_12_371106	nhp132	ERR3224601_12_371106_335																	cow
ERR3224601_12_371106	nhp132	ERR3224601_12_371106_336																	cow
ERR3224601_12_371106	nhp132	ERR3224601_12_371106_337							PF13306.6	BspA type Leucine rich repeat region (6 copies)	4.3e-66	222.3	0.01						cow
ERR3224601_12_371106	nhp132	ERR3224601_12_371106_338																	cow
ERR3224601_12_371106	nhp132	ERR3224601_12_371106_339																	cow
ERR3224601_12_371106	nhp132	ERR3224601_12_371106_340																	cow
ERR3224601_12_371106	nhp132	ERR3224601_12_371106_341																	cow
ERR3224601_12_371106	nhp132	ERR3224601_12_371106_342																	cow
ERR3224601_12_371106	nhp132	ERR3224601_12_371106_343																	cow
ERR3224601_12_371106	nhp132	ERR3224601_12_371106_344																	cow
ERR3224601_12_371106	nhp132	ERR3224601_12_371106_345																	cow
ERR3224601_12_371106	nhp132	ERR3224601_12_371106_346												VOG01144	sp|P19060|BP06_BPT4 Baseplate wedge protein gp6	2e-21	78	10	cow
ERR3224601_12_371106	nhp132	ERR3224601_12_371106_347	K06903		K06903; uncharacterized protein	1.3e-14	56.3	1.86	PF04965.14	Gene 25-like lysozyme	5.7e-10	40.4	1.37	VOG00326	sp|P09425|BP25_BPT4 Baseplate wedge protein gp25	1.1e-11	46.5	10	cow
ERR3224601_12_371106	nhp132	ERR3224601_12_371106_348	K04068		nrdG; anaerobic ribonucleoside-triphosphate reductase activating protein [EC:1.97.1.4]	2.6e-21	78	0.94											cow
ERR3224601_12_371106	nhp132	ERR3224601_12_371106_349	K00571		E2.1.1.72; site-specific DNA-methyltransferase (adenine-specific) [EC:2.1.1.72]	1.5e-43	151.3	3.81	PF01555.18	DNA methylase	5.1e-42	145.8	5.1	VOG00102	sp|P29538|MTH1_HAEPA Modification methylase HpaI	7.3e-54	184.2	10	cow
ERR3224601_12_371106	nhp132	ERR3224601_12_371106_350	K03671		trxA; thioredoxin 1	2.2e-14	55.9	0.41											cow
ERR3224601_12_371106	nhp132	ERR3224601_12_371106_351												VOG00828	sp|Q91FQ0|273R_IIV6 Uncharacterized protein 273R	1.4e-16	62.1	0.68	cow
ERR3224601_12_371106	nhp132	ERR3224601_12_371106_352	K21636		nrdD; ribonucleoside-triphosphate reductase (formate) [EC:1.1.98.6]	6.8e-46	158.7	1.3	PF13597.6	Anaerobic ribonucleoside-triphosphate reductase	4.3e-63	215.6	1.3	VOG03262	sp|P28903|NRDD_ECOLI Anaerobic ribonucleoside-triphosphate reductase	1.9e-36	127.2	9.21	cow
ERR3224601_12_371106	nhp132	ERR3224601_12_371106_353												VOG00018	REFSEQ hypothetical protein	1.6e-23	86	1.98	cow
ERR3224601_12_371106	nhp132	ERR3224601_12_371106_354	K21636		nrdD; ribonucleoside-triphosphate reductase (formate) [EC:1.1.98.6]	5.7e-30	106.1	1.3	PF13597.6	Anaerobic ribonucleoside-triphosphate reductase	7.2e-28	99.3	1.3	VOG03262	sp|P28903|NRDD_ECOLI Anaerobic ribonucleoside-triphosphate reductase	1.9e-24	87.6	9.21	cow
ERR3224601_12_371106	nhp132	ERR3224601_12_371106_355	K02314		dnaB; replicative DNA helicase [EC:3.6.4.12]	1.2e-16	62.4	5.15	PF03796.15	DnaB-like helicase C terminal domain	4.2e-11	44.3	5.28	VOG00557	sp|P04530|VG41_BPT4 ATP-dependent helicase 41	6.1e-44	152.7	10	cow
ERR3224601_12_371106	nhp132	ERR3224601_12_371106_356																	cow
ERR3224601_12_371106	nhp132	ERR3224601_12_371106_357	K01146		xni; protein Xni	2.1e-17	65.3	0.7	PF02739.16	5'-3' exonuclease, N-terminal resolvase-like domain	2e-26	94.4	0.94	VOG03061	sp|P13319|RNH_BPT4 Ribonuclease H	9.7e-25	89.1	10	cow
ERR3224601_12_371106	nhp132	ERR3224601_12_371106_358																	cow
ERR3224601_12_371106	nhp132	ERR3224601_12_371106_359																	cow
ERR3224601_12_371106	nhp132	ERR3224601_12_371106_360							PF10686.9	YspA, cpYpsA-related SLOG family	2.6e-17	64.1	0.93	VOG00148	sp|O64253|VG61_BPMD2 Gene 61 protein	2.9e-24	86.9	10	cow
ERR3224601_12_371106	nhp132	ERR3224601_12_371106_361																	cow
ERR3224601_12_371106	nhp132	ERR3224601_12_371106_362												VOG00052	REFSEQ putative Hef-like homing endonuclease	2.4e-138	464.3	4.07	cow
ERR3224601_12_371106	nhp132	ERR3224601_12_371106_363												VOG00064	sp|P13333|TUBE_BPT4 Tail tube protein gp19	6.8e-14	53.3	10	cow
ERR3224601_12_371106	nhp132	ERR3224601_12_371106_364	K01784	AMG	galE, GALE; UDP-glucose 4-epimerase [EC:5.1.3.2]	3.1e-58	200.3	0.21	PF01370.21	NAD dependent epimerase/dehydratase family	6.5e-41	142	0.59	VOG00074	sp|Q9EQC1|3BHS7_MOUSE 3 beta-hydroxysteroid dehydrogenase type 7	1.7e-59	203.1	3.53	cow
ERR3224601_12_371106	nhp132	ERR3224601_12_371106_365	K12988		wapR; alpha-1,3-rhamnosyltransferase [EC:2.4.1.-]	8.4e-58	198	0	PF00535.26	Glycosyl transferase family 2	4e-52	178.1	0.22	VOG03824	sp|O22007|GTRB_BPSF5 Bactoprenol glucosyl transferase	2.4e-12	48.6	0.69	cow
ERR3224601_12_371106	nhp132	ERR3224601_12_371106_366																	cow
ERR3224601_12_371106	nhp132	ERR3224601_12_371106_367																	cow
ERR3224601_12_371106	nhp132	ERR3224601_12_371106_368																	cow
ERR3224601_12_371106	nhp132	ERR3224601_12_371106_369																	cow
ERR3224601_12_371106	nhp132	ERR3224601_12_371106_370	K01854	AMG	glf; UDP-galactopyranose mutase [EC:5.4.99.9]	1.3e-137	461.7	0.07	PF03275.13	UDP-galactopyranose mutase	5.9e-60	204.1	0.07	VOG14536	sp|P37747|GLF_ECOLI UDP-galactopyranose mutase	1.5e-98	332.1	0.23	cow
ERR3224601_12_371106	nhp132	ERR3224601_12_371106_371							PF13704.6	Glycosyl transferase family 2	1.4e-10	43.2	0.01						cow
ERR3224601_12_371106	nhp132	ERR3224601_12_371106_372																	cow
ERR3224601_12_371106	nhp132	ERR3224601_12_371106_373																	cow
ERR3224601_12_371106	nhp132	ERR3224601_12_371106_374							PF13306.6	BspA type Leucine rich repeat region (6 copies)	6.3e-26	92.4	0.01						cow
ERR3224601_12_371106	nhp132	ERR3224601_12_371106_375							PF14528.6	LAGLIDADG-like domain	3.6e-12	48	0.13	VOG09810	sp|P17312|TERL_BPT4 Terminase, large subunit	1e-30	109.4	10	cow
ERR3224601_12_371106	nhp132	ERR3224601_12_371106_376																	cow
ERR3224601_12_371106	nhp132	ERR3224601_12_371106_377																	cow
ERR3224601_12_371106	nhp132	ERR3224601_12_371106_378																	cow
ERR3224601_12_371106	nhp132	ERR3224601_12_371106_379																	cow
ERR3224601_12_371106	nhp132	ERR3224601_12_371106_380							PF05265.13	Protein of unknown function (DUF723)	1.8e-17	64.6	0.07	VOG00052	REFSEQ putative Hef-like homing endonuclease	6e-151	505.9	4.07	cow
ERR3224601_12_371106	nhp132	ERR3224601_12_371106_381							PF05265.13	Protein of unknown function (DUF723)	2.3e-12	48.2	0.07	VOG00052	REFSEQ putative Hef-like homing endonuclease	8.6e-147	492.2	4.07	cow
ERR3224601_12_371106	nhp132	ERR3224601_12_371106_382																	cow
ERR3224601_12_371106	nhp132	ERR3224601_12_371106_383												VOG00052	REFSEQ putative Hef-like homing endonuclease	2.4e-146	490.7	4.07	cow
ERR3224601_12_371106	nhp132	ERR3224601_12_371106_384												VOG15041	REFSEQ hypothetical protein	6.5e-26	93.1	0.49	cow
ERR3224601_12_371106	nhp132	ERR3224601_12_371106_385																	cow
ERR3224601_12_371106	nhp132	ERR3224601_12_371106_386																	cow
ERR3224601_12_371106	nhp132	ERR3224601_12_371106_387	K06907		K06907; uncharacterized protein	3.8e-35	123.5	2.77						VOG00295	sp|P13332|TSP_BPT4 Tail sheath protein	9.5e-81	273.7	10	cow
ERR3224601_12_371106	nhp132	ERR3224601_12_371106_388							PF00004.29	ATPase family associated with various cellular activities (AAA)	2.5e-11	45.7	2.06	VOG00320	sp|P32839|BCS1_YEAST Mitochondrial chaperone BCS1	1.2e-24	88.8	1.19	cow
ERR3224601_12_371106	nhp132	ERR3224601_12_371106_389	K19710		E2.7.7.53; ATP adenylyltransferase [EC:2.7.7.53]	9.4e-24	86.2	0	PF01230.23	HIT domain	3.9e-19	70.8	0.09	VOG10392	REFSEQ hypothetical protein	3.2e-24	86.9	1.36	cow
ERR3224601_12_371106	nhp132	ERR3224601_12_371106_390	K15503		ANKRD44; serine/threonine-protein phosphatase 6 regulatory ankyrin repeat subunit B	9.7e-14	52.4	0.02	PF12796.7	Ankyrin repeats (3 copies)	2.7e-10	42.3	0.12	VOG00002	sp|Q9J4Z6|V244_FOWPN Putative ankyrin repeat protein FPV244	4.1e-16	61.3	0.34	cow
ERR3224601_12_371106	nhp132	ERR3224601_12_371106_391																	cow
ERR3224601_12_371106	nhp132	ERR3224601_12_371106_392																	cow
ERR3224601_12_371106	nhp132	ERR3224601_12_371106_393												VOG00621	REFSEQ hypothetical protein	4.6e-18	67.2	3.4	cow
ERR3224601_12_371106	nhp132	ERR3224601_12_371106_394																	cow
ERR3224601_12_371106	nhp132	ERR3224601_12_371106_395																	cow
ERR3224601_12_371106	nhp132	ERR3224601_12_371106_396	K14440		SMARCAL1, HARP; SWI/SNF-related matrix-associated actin-dependent regulator of chromatin subfamily A-like protein 1 [EC:3.6.4.12]	2e-56	193.6	2.79	PF00176.23	SNF2 family N-terminal domain	9.1e-20	72.3	1.61	VOG01421	REFSEQ hypothetical protein	3.6e-83	281.7	2.85	cow
ERR3224601_12_371106	nhp132	ERR3224601_12_371106_397																	cow
ERR3224601_12_371106	nhp132	ERR3224601_12_371106_398																	cow
ERR3224601_12_371106	nhp132	ERR3224601_12_371106_399																	cow
ERR3224601_12_371106	nhp132	ERR3224601_12_371106_400												VOG00776	sp|Q6QGD3|ENDO1_BPT5 Putative endonuclease	4.1e-17	64.1	2.74	cow
ERR4297105_70_232666	nhp685	ERR4297105_70_232666_1																	cow
ERR4297105_70_232666	nhp685	ERR4297105_70_232666_2																	cow
ERR4297105_70_232666	nhp685	ERR4297105_70_232666_3																	cow
ERR4297105_70_232666	nhp685	ERR4297105_70_232666_4																	cow
ERR4297105_70_232666	nhp685	ERR4297105_70_232666_5																	cow
ERR4297105_70_232666	nhp685	ERR4297105_70_232666_6																	cow
ERR4297105_70_232666	nhp685	ERR4297105_70_232666_7	K09776		K09776; uncharacterized protein	3.4e-16	61.3	0.07	PF04308.12	Ribonuclease H-like	6.8e-15	56.9	0.07						cow
ERR4297105_70_232666	nhp685	ERR4297105_70_232666_8																	cow
ERR4297105_70_232666	nhp685	ERR4297105_70_232666_9																	cow
ERR4297105_70_232666	nhp685	ERR4297105_70_232666_10																	cow
ERR4297105_70_232666	nhp685	ERR4297105_70_232666_11																	cow
ERR4297105_70_232666	nhp685	ERR4297105_70_232666_12																	cow
ERR4297105_70_232666	nhp685	ERR4297105_70_232666_13	K19613		SHOC2, SUR8; leucine-rich repeat protein SHOC2	4.2e-21	77.2	0.06	PF13306.6	BspA type Leucine rich repeat region (6 copies)	1.6e-234	766.8	0.01						cow
ERR4297105_70_232666	nhp685	ERR4297105_70_232666_14																	cow
ERR4297105_70_232666	nhp685	ERR4297105_70_232666_15																	cow
ERR4297105_70_232666	nhp685	ERR4297105_70_232666_16	K09007	AMG	folE2; GTP cyclohydrolase IB [EC:3.5.4.16]	2.5e-85	288.1	0	PF02649.14	Type I GTP cyclohydrolase folE2	3.3e-64	218.5	0						cow
ERR4297105_70_232666	nhp685	ERR4297105_70_232666_17																	cow
ERR4297105_70_232666	nhp685	ERR4297105_70_232666_18																	cow
ERR4297105_70_232666	nhp685	ERR4297105_70_232666_19																	cow
ERR4297105_70_232666	nhp685	ERR4297105_70_232666_20	K01161		E3.1.25.1; deoxyribonuclease (pyrimidine dimer) [EC:3.1.25.1]	3.3e-19	70.9	0.65	PF03013.14	Pyrimidine dimer DNA glycosylase	4.2e-17	63.9	0.66	VOG02543	sp|P04418|END5_BPT4 Endonuclease V	4.4e-25	89.7	3.4	cow
ERR4297105_70_232666	nhp685	ERR4297105_70_232666_21																	cow
ERR4297105_70_232666	nhp685	ERR4297105_70_232666_22																	cow
ERR4297105_70_232666	nhp685	ERR4297105_70_232666_23												VOG02877	sp|P04535|CAPSH_BPT4 Major capsid protein	4.4e-19	70.5	10	cow
ERR4297105_70_232666	nhp685	ERR4297105_70_232666_24																	cow
ERR4297105_70_232666	nhp685	ERR4297105_70_232666_25																	cow
ERR4297105_70_232666	nhp685	ERR4297105_70_232666_26							PF03382.14	Mycoplasma protein of unknown function, DUF285	5.8e-25	89	0.16	VOG09915	REFSEQ hypothetical protein	6.5e-16	60.1	0.64	cow
ERR4297105_70_232666	nhp685	ERR4297105_70_232666_27																	cow
ERR4297105_70_232666	nhp685	ERR4297105_70_232666_28																	cow
ERR4297105_70_232666	nhp685	ERR4297105_70_232666_29	K01448		amiABC; N-acetylmuramoyl-L-alanine amidase [EC:3.5.1.28]	8.1e-22	79.8	1.15	PF01520.18	N-acetylmuramoyl-L-alanine amidase	1.8e-22	81.9	1.17						cow
ERR4297105_70_232666	nhp685	ERR4297105_70_232666_30																	cow
ERR4297105_70_232666	nhp685	ERR4297105_70_232666_31																	cow
ERR4297105_70_232666	nhp685	ERR4297105_70_232666_32	K05844		rimK; ribosomal protein S6--L-glutamate ligase [EC:6.3.2.-]	2.9e-32	113.9	0.23	PF08443.11	RimK-like ATP-grasp domain	1.1e-18	69.1	0.05						cow
ERR4297105_70_232666	nhp685	ERR4297105_70_232666_33																	cow
ERR4297105_70_232666	nhp685	ERR4297105_70_232666_34																	cow
ERR4297105_70_232666	nhp685	ERR4297105_70_232666_35	K01520		dut, DUT; dUTP pyrophosphatase [EC:3.6.1.23]	2.6e-20	75	2.79						VOG00080	sp|P33316|DUT_HUMAN Deoxyuridine 5'-triphosphate nucleotidohydrolase, mitochondrial	1.5e-21	78.4	10	cow
ERR4297105_70_232666	nhp685	ERR4297105_70_232666_36												VOG00517	sp|Q7Y4Y9|DNMK_BPR69 Deoxynucleotide monophosphate kinase	2.1e-14	55.4	10	cow
ERR4297105_70_232666	nhp685	ERR4297105_70_232666_37	K03087		rpoS; RNA polymerase nonessential primary-like sigma factor	3.1e-26	94.2	0.19						VOG00140	sp|P33658|RPSG_CLOAB RNA polymerase sigma-G factor	6.4e-15	56.5	4.54	cow
ERR4297105_70_232666	nhp685	ERR4297105_70_232666_38																	cow
ERR4297105_70_232666	nhp685	ERR4297105_70_232666_39																	cow
ERR4297105_70_232666	nhp685	ERR4297105_70_232666_40																	cow
ERR4297105_70_232666	nhp685	ERR4297105_70_232666_41																	cow
ERR4297105_70_232666	nhp685	ERR4297105_70_232666_42																	cow
ERR4297105_70_232666	nhp685	ERR4297105_70_232666_43							PF03382.14	Mycoplasma protein of unknown function, DUF285	7.4e-101	334	0.16	VOG09915	REFSEQ hypothetical protein	9.5e-63	212.6	0.64	cow
ERR4297105_70_232666	nhp685	ERR4297105_70_232666_44																	cow
ERR4297105_70_232666	nhp685	ERR4297105_70_232666_45	K09935		K09935; uncharacterized protein	1.7e-32	114.6	1.03	PF08719.11	Domain of unknown function (DUF1768)	3e-27	97.4	1.02	VOG00311	sp|P32276|Y12G_BPT4 Uncharacterized 17.1 kDa protein in Gp30-rIII intergenic region	1.3e-11	45.7	8.81	cow
ERR4297105_70_232666	nhp685	ERR4297105_70_232666_46																	cow
ERR4297105_70_232666	nhp685	ERR4297105_70_232666_47																	cow
ERR4297105_70_232666	nhp685	ERR4297105_70_232666_48																	cow
ERR4297105_70_232666	nhp685	ERR4297105_70_232666_49																	cow
ERR4297105_70_232666	nhp685	ERR4297105_70_232666_50							PF01996.16	F420-0:Gamma-glutamyl ligase	2.2e-55	189.3	0						cow
ERR4297105_70_232666	nhp685	ERR4297105_70_232666_51	K03546		sbcC, rad50; DNA repair protein SbcC/Rad50	6.8e-32	112.6	3.31						VOG00654	sp|P04522|EXO2_BPT4 Exonuclease subunit 2	1.1e-45	158.4	10	cow
ERR4297105_70_232666	nhp685	ERR4297105_70_232666_52																	cow
ERR4297105_70_232666	nhp685	ERR4297105_70_232666_53	K20846		cgkA; kappa-carrageenase [EC:3.2.1.83]	2e-13	51.2	0.62	PF02368.18	Bacterial Ig-like domain (group 2)	1.7e-17	64.6	1.22	VOG00186	sp|Q6QGE2|TUBE_BPT5 Tail tube protein	1.2e-17	65.7	3.82	cow
ERR4297105_70_232666	nhp685	ERR4297105_70_232666_54	K10747		LIG1; DNA ligase 1 [EC:6.5.1.1 6.5.1.6 6.5.1.7]	3.8e-31	110.9	4.71	PF01068.21	ATP dependent DNA ligase domain	1.8e-17	65.3	1.8	VOG00079	sp|P00970|DNLI_BPT4 DNA ligase	1.4e-49	170.7	10	cow
ERR4297105_70_232666	nhp685	ERR4297105_70_232666_55																	cow
ERR4297105_70_232666	nhp685	ERR4297105_70_232666_56																	cow
ERR4297105_70_232666	nhp685	ERR4297105_70_232666_57																	cow
ERR4297105_70_232666	nhp685	ERR4297105_70_232666_58																	cow
ERR4297105_70_232666	nhp685	ERR4297105_70_232666_59																	cow
ERR4297105_70_232666	nhp685	ERR4297105_70_232666_60																	cow
ERR4297105_70_232666	nhp685	ERR4297105_70_232666_61																	cow
ERR4297105_70_232666	nhp685	ERR4297105_70_232666_62												VOG00947	sp|P11110|NECK1_BPT4 Neck protein gp13	2.4e-24	87.7	9.94	cow
ERR4297105_70_232666	nhp685	ERR4297105_70_232666_63												VOG00041	sp|O10330|VLF1_NPVOP Very late expression factor 1	4.9e-13	50.9	10	cow
ERR4297105_70_232666	nhp685	ERR4297105_70_232666_64																	cow
ERR4297105_70_232666	nhp685	ERR4297105_70_232666_65																	cow
ERR4297105_70_232666	nhp685	ERR4297105_70_232666_66																	cow
ERR4297105_70_232666	nhp685	ERR4297105_70_232666_67																	cow
ERR4297105_70_232666	nhp685	ERR4297105_70_232666_68	K00940		ndk, NME; nucleoside-diphosphate kinase [EC:2.7.4.6]	3.5e-12	47.8	0.01	PF00334.19	Nucleoside diphosphate kinase	1.5e-16	62.2	0.01	VOG05854	sp|P9WJH7|NDK_MYCTU Nucleoside diphosphate kinase	2.1e-11	45.4	0.02	cow
ERR4297105_70_232666	nhp685	ERR4297105_70_232666_69																	cow
ERR4297105_70_232666	nhp685	ERR4297105_70_232666_70																	cow
ERR4297105_70_232666	nhp685	ERR4297105_70_232666_71																	cow
ERR4297105_70_232666	nhp685	ERR4297105_70_232666_72												VOG00158	sp|P06807|PCPP_BPT4 Prohead core protein protease	2.2e-30	107.4	10	cow
ERR4297105_70_232666	nhp685	ERR4297105_70_232666_73	K00952	AMG	nadM; nicotinamide-nucleotide adenylyltransferase [EC:2.7.7.1]	2e-10	42.5	0.01						VOG03154	REFSEQ cytitidyltransferase	1.9e-16	61.8	4.79	cow
ERR4297105_70_232666	nhp685	ERR4297105_70_232666_74																	cow
ERR4297105_70_232666	nhp685	ERR4297105_70_232666_75												VOG04167	sp|Q5UQ13|COLL2_MIMIV Collagen-like protein 2	3e-25	90.1	1.7	cow
ERR4297105_70_232666	nhp685	ERR4297105_70_232666_76																	cow
ERR4297105_70_232666	nhp685	ERR4297105_70_232666_77																	cow
ERR4297105_70_232666	nhp685	ERR4297105_70_232666_78																	cow
ERR4297105_70_232666	nhp685	ERR4297105_70_232666_79																	cow
ERR4297105_70_232666	nhp685	ERR4297105_70_232666_80																	cow
ERR4297105_70_232666	nhp685	ERR4297105_70_232666_81																	cow
ERR4297105_70_232666	nhp685	ERR4297105_70_232666_82																	cow
ERR4297105_70_232666	nhp685	ERR4297105_70_232666_83																	cow
ERR4297105_70_232666	nhp685	ERR4297105_70_232666_84																	cow
ERR4297105_70_232666	nhp685	ERR4297105_70_232666_85	K01156		res; type III restriction enzyme [EC:3.1.21.5]	1.6e-12	48.8	0.33						VOG00771	sp|P15075|VG50_BPT4 Head completion protein Gp50	2.9e-27	97.2	10	cow
ERR4297105_70_232666	nhp685	ERR4297105_70_232666_86																	cow
ERR4297105_70_232666	nhp685	ERR4297105_70_232666_87																	cow
ERR4297105_70_232666	nhp685	ERR4297105_70_232666_88												VOG00065	sp|Q38441|YOR5_BPSPP Uncharacterized 10.3 kDa protein in GP2-GP6 intergenic region	1.1e-31	110.9	7.1	cow
ERR4297105_70_232666	nhp685	ERR4297105_70_232666_89																	cow
ERR4297105_70_232666	nhp685	ERR4297105_70_232666_90																	cow
ERR4297105_70_232666	nhp685	ERR4297105_70_232666_91	K01494		dcd; dCTP deaminase [EC:3.5.4.13]	4.9e-10	41	0.72											cow
ERR4297105_70_232666	nhp685	ERR4297105_70_232666_92																	cow
ERR4297105_70_232666	nhp685	ERR4297105_70_232666_93	K00024	AMG	mdh; malate dehydrogenase [EC:1.1.1.37]	4.3e-75	255	0	PF00056.23	lactate/malate dehydrogenase, NAD binding domain	1.1e-36	127.6	0						cow
ERR4297105_70_232666	nhp685	ERR4297105_70_232666_94																	cow
ERR4297105_70_232666	nhp685	ERR4297105_70_232666_95																	cow
ERR4297105_70_232666	nhp685	ERR4297105_70_232666_96	K03286		TC.OOP; OmpA-OmpF porin, OOP family	1e-21	79.6	0.06	PF00691.20	OmpA family	1.1e-12	49.7	0.06						cow
ERR4297105_70_232666	nhp685	ERR4297105_70_232666_97	K02319		pol; DNA polymerase, archaea type [EC:2.7.7.7]	4e-43	149.5	2.28	PF00136.21	DNA polymerase family B	2.8e-17	64.2	1.65	VOG00109	sp|Q38087|DPOL_BPR69 DNA-directed DNA polymerase	2.2e-82	279.1	10	cow
ERR4297105_70_232666	nhp685	ERR4297105_70_232666_98																	cow
ERR4297105_70_232666	nhp685	ERR4297105_70_232666_99																	cow
ERR4297105_70_232666	nhp685	ERR4297105_70_232666_100												VOG01144	sp|P19060|BP06_BPT4 Baseplate wedge protein gp6	1.8e-28	101.2	10	cow
ERR4297105_70_232666	nhp685	ERR4297105_70_232666_101																	cow
ERR4297105_70_232666	nhp685	ERR4297105_70_232666_102																	cow
ERR4297105_70_232666	nhp685	ERR4297105_70_232666_103																	cow
ERR4297105_70_232666	nhp685	ERR4297105_70_232666_104																	cow
ERR4297105_70_232666	nhp685	ERR4297105_70_232666_105																	cow
ERR4297105_70_232666	nhp685	ERR4297105_70_232666_106																	cow
ERR4297105_70_232666	nhp685	ERR4297105_70_232666_107																	cow
ERR4297105_70_232666	nhp685	ERR4297105_70_232666_108																	cow
ERR4297105_70_232666	nhp685	ERR4297105_70_232666_109																	cow
ERR4297105_70_232666	nhp685	ERR4297105_70_232666_110																	cow
ERR4297105_70_232666	nhp685	ERR4297105_70_232666_111							PF09414.10	RNA ligase	7.7e-17	63.7	1.87	VOG00323	sp|P32277|RLIG2_BPT4 RNA ligase 2	2.1e-23	84.7	10	cow
ERR4297105_70_232666	nhp685	ERR4297105_70_232666_112	K00760		hprT, hpt, HPRT1; hypoxanthine phosphoribosyltransferase [EC:2.4.2.8]	1.9e-43	150.7	0	PF00156.27	Phosphoribosyl transferase domain	9e-17	62.7	0.14						cow
ERR4297105_70_232666	nhp685	ERR4297105_70_232666_113																	cow
ERR4297105_70_232666	nhp685	ERR4297105_70_232666_114																	cow
ERR4297105_70_232666	nhp685	ERR4297105_70_232666_115												VOG22458	REFSEQ hypothetical protein	9.4e-32	111.8	0.09	cow
ERR4297105_70_232666	nhp685	ERR4297105_70_232666_116	K10026	AMG	queE; 7-carboxy-7-deazaguanine synthase [EC:4.3.99.3]	2e-45	157	0.45	PF13394.6	4Fe-4S single cluster domain	6.9e-13	50.4	0.23	VOG03363	sp|Q9ZCV2|QUEE_RICPR 7-carboxy-7-deazaguanine synthase	9.7e-46	158	1.49	cow
ERR4297105_70_232666	nhp685	ERR4297105_70_232666_117	K01737	AMG	queD, ptpS, PTS; 6-pyruvoyltetrahydropterin/6-carboxytetrahydropterin synthase [EC:4.2.3.12 4.1.2.50]	2.2e-18	68.7	0.54	PF01242.19	6-pyruvoyl tetrahydropterin synthase	8.6e-22	79	0.53	VOG01126	sp|Q1RHI6|QUED_RICBR 6-carboxy-5,6,7,8-tetrahydropterin synthase	1.2e-19	72.4	1.36	cow
ERR4297105_70_232666	nhp685	ERR4297105_70_232666_118																	cow
ERR4297105_70_232666	nhp685	ERR4297105_70_232666_119																	cow
ERR4297105_70_232666	nhp685	ERR4297105_70_232666_120																	cow
ERR4297105_70_232666	nhp685	ERR4297105_70_232666_121																	cow
ERR4297105_70_232666	nhp685	ERR4297105_70_232666_122																	cow
ERR4297105_70_232666	nhp685	ERR4297105_70_232666_123																	cow
ERR4297105_70_232666	nhp685	ERR4297105_70_232666_124																	cow
ERR4297105_70_232666	nhp685	ERR4297105_70_232666_125																	cow
ERR4297105_70_232666	nhp685	ERR4297105_70_232666_126																	cow
ERR4297105_70_232666	nhp685	ERR4297105_70_232666_127																	cow
ERR4297105_70_232666	nhp685	ERR4297105_70_232666_128	K07313		pphA; serine/threonine protein phosphatase 1 [EC:3.1.3.16]	3e-16	61.2	1.01	PF00149.28	Calcineurin-like phosphoesterase	9.3e-14	54	1.18						cow
ERR4297105_70_232666	nhp685	ERR4297105_70_232666_129																	cow
ERR4297105_70_232666	nhp685	ERR4297105_70_232666_130																	cow
ERR4297105_70_232666	nhp685	ERR4297105_70_232666_131																	cow
ERR4297105_70_232666	nhp685	ERR4297105_70_232666_132																	cow
ERR4297105_70_232666	nhp685	ERR4297105_70_232666_133												VOG01425	REFSEQ hypothetical protein	1.3e-22	82.1	0.39	cow
ERR4297105_70_232666	nhp685	ERR4297105_70_232666_134	K07028		K07028; uncharacterized protein	2.5e-11	45	0.69	PF13671.6	AAA domain	2.3e-18	68.3	1.38	VOG00073	sp|P06855|KIPN_BPT4 Polynucleotide kinase	2.6e-77	262	10	cow
ERR4297105_70_232666	nhp685	ERR4297105_70_232666_135																	cow
ERR4297105_70_232666	nhp685	ERR4297105_70_232666_136																	cow
ERR4297105_70_232666	nhp685	ERR4297105_70_232666_137																	cow
ERR4297105_70_232666	nhp685	ERR4297105_70_232666_138	K03091		sigH; RNA polymerase sporulation-specific sigma factor	3.8e-11	44.9	0.37											cow
ERR4297105_70_232666	nhp685	ERR4297105_70_232666_139																	cow
ERR4297105_70_232666	nhp685	ERR4297105_70_232666_140																	cow
ERR4297105_70_232666	nhp685	ERR4297105_70_232666_141																	cow
ERR4297105_70_232666	nhp685	ERR4297105_70_232666_142																	cow
ERR4297105_70_232666	nhp685	ERR4297105_70_232666_143																	cow
ERR4297105_70_232666	nhp685	ERR4297105_70_232666_144																	cow
ERR4297105_70_232666	nhp685	ERR4297105_70_232666_145																	cow
ERR4297105_70_232666	nhp685	ERR4297105_70_232666_146																	cow
ERR4297105_70_232666	nhp685	ERR4297105_70_232666_147																	cow
ERR4297105_70_232666	nhp685	ERR4297105_70_232666_148	K02342		dnaQ; DNA polymerase III subunit epsilon [EC:2.7.7.7]	2e-23	85	1.46	PF00929.24	Exonuclease	1.3e-18	69.8	1.28	VOG00384	sp|Q91XB0|TREX1_MOUSE Three-prime repair exonuclease 1	6.4e-28	99.4	2.31	cow
ERR4297105_70_232666	nhp685	ERR4297105_70_232666_149																	cow
ERR4297105_70_232666	nhp685	ERR4297105_70_232666_150																	cow
ERR4297105_70_232666	nhp685	ERR4297105_70_232666_151																	cow
ERR4297105_70_232666	nhp685	ERR4297105_70_232666_152																	cow
ERR4297105_70_232666	nhp685	ERR4297105_70_232666_153																	cow
ERR4297105_70_232666	nhp685	ERR4297105_70_232666_154																	cow
ERR4297105_70_232666	nhp685	ERR4297105_70_232666_155																	cow
ERR4297105_70_232666	nhp685	ERR4297105_70_232666_156																	cow
ERR4297105_70_232666	nhp685	ERR4297105_70_232666_157	K01358		clpP, CLPP; ATP-dependent Clp protease, protease subunit [EC:3.4.21.92]	3.4e-92	311.7	2.48	PF00574.23	Clp protease	1.7e-76	257.8	2.58	VOG00719	sp|A3N1T0|CLPP_ACTP2 ATP-dependent Clp protease proteolytic subunit	7.1e-20	73.6	10	cow
ERR4297105_70_232666	nhp685	ERR4297105_70_232666_158																	cow
ERR4297105_70_232666	nhp685	ERR4297105_70_232666_159																	cow
ERR4297105_70_232666	nhp685	ERR4297105_70_232666_160																	cow
ERR4297105_70_232666	nhp685	ERR4297105_70_232666_161																	cow
ERR4297105_70_232666	nhp685	ERR4297105_70_232666_162																	cow
ERR4297105_70_232666	nhp685	ERR4297105_70_232666_163																	cow
ERR4297105_70_232666	nhp685	ERR4297105_70_232666_164																	cow
ERR4297105_70_232666	nhp685	ERR4297105_70_232666_165																	cow
ERR4297105_70_232666	nhp685	ERR4297105_70_232666_166																	cow
ERR4297105_70_232666	nhp685	ERR4297105_70_232666_167																	cow
ERR4297105_70_232666	nhp685	ERR4297105_70_232666_168																	cow
ERR4297105_70_232666	nhp685	ERR4297105_70_232666_169																	cow
ERR4297105_70_232666	nhp685	ERR4297105_70_232666_170																	cow
ERR4297105_70_232666	nhp685	ERR4297105_70_232666_171																	cow
ERR4297105_70_232666	nhp685	ERR4297105_70_232666_172																	cow
ERR4297105_70_232666	nhp685	ERR4297105_70_232666_173																	cow
ERR4297105_70_232666	nhp685	ERR4297105_70_232666_174																	cow
ERR4297105_70_232666	nhp685	ERR4297105_70_232666_175																	cow
ERR4297105_70_232666	nhp685	ERR4297105_70_232666_176																	cow
ERR4297105_70_232666	nhp685	ERR4297105_70_232666_177																	cow
ERR4297105_70_232666	nhp685	ERR4297105_70_232666_178												VOG20018	REFSEQ DNA polymerase I	1.2e-20	75.4	0.35	cow
ERR4297105_70_232666	nhp685	ERR4297105_70_232666_179																	cow
ERR4297105_70_232666	nhp685	ERR4297105_70_232666_180																	cow
ERR4297105_70_232666	nhp685	ERR4297105_70_232666_181																	cow
ERR4297105_70_232666	nhp685	ERR4297105_70_232666_182																	cow
ERR4297105_70_232666	nhp685	ERR4297105_70_232666_183																	cow
ERR4297105_70_232666	nhp685	ERR4297105_70_232666_184												VOG14397	REFSEQ hypothetical protein	1.2e-27	98.7	0.27	cow
ERR4297105_70_232666	nhp685	ERR4297105_70_232666_185												VOG01489	sp|P17312|TERL_BPT4 Terminase, large subunit	2.2e-44	153.5	1.88	cow
ERR4297105_70_232666	nhp685	ERR4297105_70_232666_186																	cow
ERR4297105_70_232666	nhp685	ERR4297105_70_232666_187	K06920	AMG	queC; 7-cyano-7-deazaguanine synthase [EC:6.3.4.20]	3.1e-58	199.4	0.47	PF06508.13	Queuosine biosynthesis protein QueC	1.1e-43	150.9	0.38	VOG00684	sp|A4XFR8|QUEC_CALS8 7-cyano-7-deazaguanine synthase	2.1e-37	130.9	2.27	cow
ERR4297105_70_232666	nhp685	ERR4297105_70_232666_188							PF13521.6	AAA domain	4.3e-18	67.7	0.55	VOG00154	sp|P24518|NADR_SALTY Trifunctional NAD biosynthesis/regulator protein NadR	6.2e-20	73.7	3.56	cow
ERR4297105_70_232666	nhp685	ERR4297105_70_232666_189	K03547		sbcD, mre11; DNA repair protein SbcD/Mre11	1.5e-10	42.7	2.76						VOG01045	sp|P04521|EXO1_BPT4 Exonuclease subunit 1	2.6e-23	84.3	10	cow
ERR4297105_70_232666	nhp685	ERR4297105_70_232666_190												VOG09907	REFSEQ hypothetical protein	1.6e-13	52.3	0.09	cow
ERR4297105_70_232666	nhp685	ERR4297105_70_232666_191												VOG00323	sp|P32277|RLIG2_BPT4 RNA ligase 2	5.8e-10	40.7	10	cow
ERR4297105_70_232666	nhp685	ERR4297105_70_232666_192																	cow
ERR4297105_70_232666	nhp685	ERR4297105_70_232666_193																	cow
ERR4297105_70_232666	nhp685	ERR4297105_70_232666_194							PF03382.14	Mycoplasma protein of unknown function, DUF285	1.6e-19	71.4	0.16						cow
ERR4297105_70_232666	nhp685	ERR4297105_70_232666_195																	cow
ERR4297105_70_232666	nhp685	ERR4297105_70_232666_196																	cow
ERR4297105_70_232666	nhp685	ERR4297105_70_232666_197																	cow
ERR4297105_70_232666	nhp685	ERR4297105_70_232666_198																	cow
ERR4297105_70_232666	nhp685	ERR4297105_70_232666_199																	cow
ERR4297105_70_232666	nhp685	ERR4297105_70_232666_200																	cow
ERR4297105_70_232666	nhp685	ERR4297105_70_232666_201												VOG02581	REFSEQ hypothetical protein	3.2e-16	61.4	0.17	cow
ERR4297105_70_232666	nhp685	ERR4297105_70_232666_202																	cow
ERR4297105_70_232666	nhp685	ERR4297105_70_232666_203																	cow
ERR4297105_70_232666	nhp685	ERR4297105_70_232666_204																	cow
ERR4297105_70_232666	nhp685	ERR4297105_70_232666_205																	cow
ERR4297105_70_232666	nhp685	ERR4297105_70_232666_206																	cow
ERR4297105_70_232666	nhp685	ERR4297105_70_232666_207																	cow
ERR4297105_70_232666	nhp685	ERR4297105_70_232666_208																	cow
ERR4297105_70_232666	nhp685	ERR4297105_70_232666_209							PF18143.1	HAD domain in Swiss Army Knife RNA repair proteins	1.4e-25	91.9	0.5	VOG11571	REFSEQ hypothetical protein	2.4e-31	110.2	2.45	cow
ERR4297105_70_232666	nhp685	ERR4297105_70_232666_210	K00364		E1.7.1.7, guaC; GMP reductase [EC:1.7.1.7]	3.4e-43	149.9	0.09	PF00478.25	IMP dehydrogenase / GMP reductase domain	1.1e-44	154.5	0.1	VOG04273	sp|Q9NJD8|GMPR_ONCVO GMP reductase	1.9e-49	170.1	0.31	cow
ERR4297105_70_232666	nhp685	ERR4297105_70_232666_211																	cow
ERR4297105_70_232666	nhp685	ERR4297105_70_232666_212																	cow
ERR4297105_70_232666	nhp685	ERR4297105_70_232666_213																	cow
ERR4297105_70_232666	nhp685	ERR4297105_70_232666_214	K07096		K07096; uncharacterized protein	7.3e-12	47.2	0.16						VOG00980	sp|Q5UQ73|YL509_MIMIV Uncharacterized protein L509	7.7e-12	46.9	2.21	cow
ERR4297105_70_232666	nhp685	ERR4297105_70_232666_215																	cow
ERR4297105_70_232666	nhp685	ERR4297105_70_232666_216																	cow
ERR4297105_70_232666	nhp685	ERR4297105_70_232666_217																	cow
ERR4297105_70_232666	nhp685	ERR4297105_70_232666_218																	cow
ERR4297105_70_232666	nhp685	ERR4297105_70_232666_219																	cow
ERR4297105_70_232666	nhp685	ERR4297105_70_232666_220	K07099		K07099; uncharacterized protein	9.5e-10	40.1	0.17						VOG01568	sp|Q05280|VG66_BPML5 Gene 66 protein	9.9e-37	127.9	7.01	cow
ERR4297105_70_232666	nhp685	ERR4297105_70_232666_221																	cow
ERR4297105_70_232666	nhp685	ERR4297105_70_232666_222																	cow
ERR4297105_70_232666	nhp685	ERR4297105_70_232666_223	K03574		mutT, NUDT15, MTH2; 8-oxo-dGTP diphosphatase [EC:3.6.1.55]	7.9e-14	53.6	0.69	PF00293.28	NUDIX domain	8.5e-13	50.1	1.27	VOG00055	sp|P32271|Y06L_BPT4 Uncharacterized 17.7 kDa protein in e-segB intergenic region	3.9e-14	54.4	4.53	cow
ERR4297105_70_232666	nhp685	ERR4297105_70_232666_224																	cow
ERR4297105_70_232666	nhp685	ERR4297105_70_232666_225																	cow
ERR4297105_70_232666	nhp685	ERR4297105_70_232666_226																	cow
ERR4297105_70_232666	nhp685	ERR4297105_70_232666_227																	cow
ERR4297105_70_232666	nhp685	ERR4297105_70_232666_228																	cow
ERR4297105_70_232666	nhp685	ERR4297105_70_232666_229																	cow
ERR4297105_70_232666	nhp685	ERR4297105_70_232666_230																	cow
ERR4297105_70_232666	nhp685	ERR4297105_70_232666_231																	cow
ERR4297105_70_232666	nhp685	ERR4297105_70_232666_232																	cow
ERR4297105_70_232666	nhp685	ERR4297105_70_232666_233																	cow
ERR4297105_70_232666	nhp685	ERR4297105_70_232666_234																	cow
ERR4297105_70_232666	nhp685	ERR4297105_70_232666_235	K03671		trxA; thioredoxin 1	5.7e-21	77.5	0.41	PF00085.20	Thioredoxin	2e-18	67.8	0.5	VOG00036	sp|P00276|GLRX_BPT4 Glutaredoxin	4.6e-10	40.7	4.88	cow
ERR4297105_70_232666	nhp685	ERR4297105_70_232666_236	K04068		nrdG; anaerobic ribonucleoside-triphosphate reductase activating protein [EC:1.97.1.4]	2.4e-16	61.7	0.94											cow
ERR4297105_70_232666	nhp685	ERR4297105_70_232666_237	K21636		nrdD; ribonucleoside-triphosphate reductase (formate) [EC:1.1.98.6]	1.9e-78	266.4	1.3	PF13597.6	Anaerobic ribonucleoside-triphosphate reductase	3.1e-93	315.1	1.3	VOG03262	sp|P28903|NRDD_ECOLI Anaerobic ribonucleoside-triphosphate reductase	9.2e-63	214.2	9.21	cow
ERR4297105_70_232666	nhp685	ERR4297105_70_232666_238																	cow
ERR4297105_70_232666	nhp685	ERR4297105_70_232666_239																	cow
ERR4297105_70_232666	nhp685	ERR4297105_70_232666_240																	cow
ERR4297105_70_232666	nhp685	ERR4297105_70_232666_241																	cow
ERR4297105_70_232666	nhp685	ERR4297105_70_232666_242																	cow
ERR4297105_70_232666	nhp685	ERR4297105_70_232666_243																	cow
ERR4297105_70_232666	nhp685	ERR4297105_70_232666_244																	cow
ERR4297105_70_232666	nhp685	ERR4297105_70_232666_245																	cow
ERR4297105_70_232666	nhp685	ERR4297105_70_232666_246																	cow
ERR4297105_70_232666	nhp685	ERR4297105_70_232666_247							PF07230.11	Bacteriophage T4-like capsid assembly protein (Gp20)	6.7e-32	112.1	1.53	VOG00819	sp|P13334|PORTL_BPT4 Portal protein	4.1e-64	218.6	10	cow
ERR4297105_70_232666	nhp685	ERR4297105_70_232666_248																	cow
ERR4297105_70_232666	nhp685	ERR4297105_70_232666_249												VOG02745	REFSEQ hypothetical protein	1.1e-21	79	3.12	cow
ERR4297105_70_232666	nhp685	ERR4297105_70_232666_250							PF13203.6	Putative metallopeptidase domain	6.3e-24	86.6	0.72	VOG02745	REFSEQ hypothetical protein	8.8e-26	92.5	3.12	cow
ERR4297105_70_232666	nhp685	ERR4297105_70_232666_251																	cow
ERR4297105_70_232666	nhp685	ERR4297105_70_232666_252																	cow
ERR4297105_70_232666	nhp685	ERR4297105_70_232666_253																	cow
ERR4297105_70_232666	nhp685	ERR4297105_70_232666_254																	cow
ERR4297105_70_232666	nhp685	ERR4297105_70_232666_255	K01159		ruvC; crossover junction endodeoxyribonuclease RuvC [EC:3.1.22.4]	2.5e-15	58.1	1.23						VOG00069	sp|P13004|YLYS_BPPHV Uncharacterized protein near lysin gene (Fragment)	7e-25	89.4	10	cow
ERR4297105_70_232666	nhp685	ERR4297105_70_232666_256												VOG01029	sp|Q58294|RFCL_METJA Replication factor C large subunit	2.4e-21	78.1	9.64	cow
ERR4297105_70_232666	nhp685	ERR4297105_70_232666_257												VOG02569	sp|P15076|DNAPR_BPT4 Terminal DNA protecting protein	5.8e-21	76.8	6.97	cow
ERR4297105_70_232666	nhp685	ERR4297105_70_232666_258																	cow
ERR4297105_70_232666	nhp685	ERR4297105_70_232666_259																	cow
ERR4297105_70_232666	nhp685	ERR4297105_70_232666_260																	cow
ERR4297105_70_232666	nhp685	ERR4297105_70_232666_261							PF11450.8	Protein of unknwon function (DUF3008)	2.6e-11	45.1	0						cow
ERR4297105_70_232666	nhp685	ERR4297105_70_232666_262																	cow
ERR4297105_70_232666	nhp685	ERR4297105_70_232666_263												VOG01603	sp|P13303|Y05O_BPT4 Uncharacterized 14.6 kDa protein in mobD-ri intergenic region	1.3e-19	72.4	4.35	cow
ERR4297105_70_232666	nhp685	ERR4297105_70_232666_264																	cow
ERR4297105_70_232666	nhp685	ERR4297105_70_232666_265																	cow
ERR4297105_70_232666	nhp685	ERR4297105_70_232666_266	K03091		sigH; RNA polymerase sporulation-specific sigma factor	2.2e-13	52.2	0.37						VOG00140	sp|P33658|RPSG_CLOAB RNA polymerase sigma-G factor	3.6e-13	50.7	4.54	cow
ERR4297105_70_232666	nhp685	ERR4297105_70_232666_267																	cow
ERR4297105_70_232666	nhp685	ERR4297105_70_232666_268																	cow
ERR4297105_70_232666	nhp685	ERR4297105_70_232666_269																	cow
ERR4297105_70_232666	nhp685	ERR4297105_70_232666_270																	cow
ERR4297105_70_232666	nhp685	ERR4297105_70_232666_271	K17677		IRC3; ATP-dependent helicase IRC3 [EC:3.6.4.-]	9.2e-19	69.4	1.76	PF04851.15	Type III restriction enzyme, res subunit	3e-13	51.7	4.63	VOG00935	sp|P20703|UVSW_BPT4 ATP-dependent DNA helicase uvsW	2.4e-55	189.6	10	cow
ERR4297105_70_232666	nhp685	ERR4297105_70_232666_272																	cow
ERR4297105_70_232666	nhp685	ERR4297105_70_232666_273																	cow
ERR4297105_70_232666	nhp685	ERR4297105_70_232666_274	K06907		K06907; uncharacterized protein	7.2e-16	59.8	2.77						VOG00295	sp|P13332|TSP_BPT4 Tail sheath protein	1.9e-38	134.1	10	cow
ERR4297105_70_232666	nhp685	ERR4297105_70_232666_275																	cow
ERR4297105_70_232666	nhp685	ERR4297105_70_232666_276																	cow
ERR4297105_70_232666	nhp685	ERR4297105_70_232666_277																	cow
ERR4297105_70_232666	nhp685	ERR4297105_70_232666_278																	cow
ERR4297105_70_232666	nhp685	ERR4297105_70_232666_279							PF13149.6	Fimbrillin-like	3.1e-16	61.8	0						cow
ERR4297105_70_232666	nhp685	ERR4297105_70_232666_280																	cow
ERR4297105_70_232666	nhp685	ERR4297105_70_232666_281							PF12099.8	Protein of unknown function (DUF3575)	2.7e-19	70.8	0						cow
ERR3275091_23_208937	nhp145	ERR3275091_23_208937_1																	cow
ERR3275091_23_208937	nhp145	ERR3275091_23_208937_2																	cow
ERR3275091_23_208937	nhp145	ERR3275091_23_208937_3																	cow
ERR3275091_23_208937	nhp145	ERR3275091_23_208937_4	K04763		xerD; integrase/recombinase XerD	2.8e-29	104.7	2.87	PF00589.22	Phage integrase family	3.8e-17	64.2	9.33	VOG00041	sp|O10330|VLF1_NPVOP Very late expression factor 1	6.8e-30	106.3	10	cow
ERR3275091_23_208937	nhp145	ERR3275091_23_208937_5																	cow
ERR3275091_23_208937	nhp145	ERR3275091_23_208937_6																	cow
ERR3275091_23_208937	nhp145	ERR3275091_23_208937_7																	cow
ERR3275091_23_208937	nhp145	ERR3275091_23_208937_8																	cow
ERR3275091_23_208937	nhp145	ERR3275091_23_208937_9																	cow
ERR3275091_23_208937	nhp145	ERR3275091_23_208937_10																	cow
ERR3275091_23_208937	nhp145	ERR3275091_23_208937_11																	cow
ERR3275091_23_208937	nhp145	ERR3275091_23_208937_12																	cow
ERR3275091_23_208937	nhp145	ERR3275091_23_208937_13																	cow
ERR3275091_23_208937	nhp145	ERR3275091_23_208937_14												VOG00326	sp|P09425|BP25_BPT4 Baseplate wedge protein gp25	8.7e-11	43.6	10	cow
ERR3275091_23_208937	nhp145	ERR3275091_23_208937_15																	cow
ERR3275091_23_208937	nhp145	ERR3275091_23_208937_16	K08259		lytM; lysostaphin [EC:3.4.24.75]	2.2e-18	68.7	1.24	PF18013.1	Phage tail lysozyme	5.4e-26	92.9	1	VOG03140	REFSEQ tape measure protein	1.5e-14	54	3.82	cow
ERR3275091_23_208937	nhp145	ERR3275091_23_208937_17	K21471		cwlO; peptidoglycan DL-endopeptidase CwlO [EC:3.4.-.-]	1.4e-29	105.9	0.55	PF00877.19	NlpC/P60 family	7.6e-13	50	1.39	VOG10081	REFSEQ hypothetical protein	2.1e-10	41	3.78	cow
ERR3275091_23_208937	nhp145	ERR3275091_23_208937_18																	cow
ERR3275091_23_208937	nhp145	ERR3275091_23_208937_19																	cow
ERR3275091_23_208937	nhp145	ERR3275091_23_208937_20																	cow
ERR3275091_23_208937	nhp145	ERR3275091_23_208937_21																	cow
ERR3275091_23_208937	nhp145	ERR3275091_23_208937_22																	cow
ERR3275091_23_208937	nhp145	ERR3275091_23_208937_23																	cow
ERR3275091_23_208937	nhp145	ERR3275091_23_208937_24																	cow
ERR3275091_23_208937	nhp145	ERR3275091_23_208937_25																	cow
ERR3275091_23_208937	nhp145	ERR3275091_23_208937_26																	cow
ERR3275091_23_208937	nhp145	ERR3275091_23_208937_27																	cow
ERR3275091_23_208937	nhp145	ERR3275091_23_208937_28																	cow
ERR3275091_23_208937	nhp145	ERR3275091_23_208937_29																	cow
ERR3275091_23_208937	nhp145	ERR3275091_23_208937_30																	cow
ERR3275091_23_208937	nhp145	ERR3275091_23_208937_31																	cow
ERR3275091_23_208937	nhp145	ERR3275091_23_208937_32																	cow
ERR3275091_23_208937	nhp145	ERR3275091_23_208937_33																	cow
ERR3275091_23_208937	nhp145	ERR3275091_23_208937_34																	cow
ERR3275091_23_208937	nhp145	ERR3275091_23_208937_35												VOG10070	REFSEQ hypothetical protein	8.1e-60	204.7	1.34	cow
ERR3275091_23_208937	nhp145	ERR3275091_23_208937_36	K09935		K09935; uncharacterized protein	8.2e-39	135.4	1.03	PF08719.11	Domain of unknown function (DUF1768)	2.1e-26	94.7	1.02	VOG00311	sp|P32276|Y12G_BPT4 Uncharacterized 17.1 kDa protein in Gp30-rIII intergenic region	7.3e-19	69.6	8.81	cow
ERR3275091_23_208937	nhp145	ERR3275091_23_208937_37																	cow
ERR3275091_23_208937	nhp145	ERR3275091_23_208937_38																	cow
ERR3275091_23_208937	nhp145	ERR3275091_23_208937_39																	cow
ERR3275091_23_208937	nhp145	ERR3275091_23_208937_40																	cow
ERR3275091_23_208937	nhp145	ERR3275091_23_208937_41																	cow
ERR3275091_23_208937	nhp145	ERR3275091_23_208937_42																	cow
ERR3275091_23_208937	nhp145	ERR3275091_23_208937_43																	cow
ERR3275091_23_208937	nhp145	ERR3275091_23_208937_44																	cow
ERR3275091_23_208937	nhp145	ERR3275091_23_208937_45																	cow
ERR3275091_23_208937	nhp145	ERR3275091_23_208937_46																	cow
ERR3275091_23_208937	nhp145	ERR3275091_23_208937_47																	cow
ERR3275091_23_208937	nhp145	ERR3275091_23_208937_48																	cow
ERR3275091_23_208937	nhp145	ERR3275091_23_208937_49							PF04446.12	tRNAHis guanylyltransferase	2.2e-28	100.4	0.36	VOG03484	sp|Q5UP24|YR259_MIMIV Uncharacterized protein R259	5.2e-75	253.8	0.85	cow
ERR3275091_23_208937	nhp145	ERR3275091_23_208937_50	K01939	AMG	purA, ADSS; adenylosuccinate synthase [EC:6.3.4.4]	4.2e-36	126.4	0.24	PF00709.21	Adenylosuccinate synthetase	9.1e-37	128.6	0.24	VOG10747	sp|B3QQZ0|PURA_CHLP8 Adenylosuccinate synthetase	7.6e-25	89.2	1.44	cow
ERR3275091_23_208937	nhp145	ERR3275091_23_208937_51												VOG03189	REFSEQ hypothetical protein	2.7e-32	113.5	1.44	cow
ERR3275091_23_208937	nhp145	ERR3275091_23_208937_52																	cow
ERR3275091_23_208937	nhp145	ERR3275091_23_208937_53																	cow
ERR3275091_23_208937	nhp145	ERR3275091_23_208937_54																	cow
ERR3275091_23_208937	nhp145	ERR3275091_23_208937_55																	cow
ERR3275091_23_208937	nhp145	ERR3275091_23_208937_56																	cow
ERR3275091_23_208937	nhp145	ERR3275091_23_208937_57																	cow
ERR3275091_23_208937	nhp145	ERR3275091_23_208937_58																	cow
ERR3275091_23_208937	nhp145	ERR3275091_23_208937_59																	cow
ERR3275091_23_208937	nhp145	ERR3275091_23_208937_60																	cow
ERR3275091_23_208937	nhp145	ERR3275091_23_208937_61																	cow
ERR3275091_23_208937	nhp145	ERR3275091_23_208937_62							PF15891.5	Nucleoside 2-deoxyribosyltransferase like	4.6e-15	57.5	0.09						cow
ERR3275091_23_208937	nhp145	ERR3275091_23_208937_63																	cow
ERR3275091_23_208937	nhp145	ERR3275091_23_208937_64	K07074		K07074; uncharacterized protein	3.5e-34	120.6	1.48	PF10127.9	RNA repair pathway DNA polymerase beta family	1.2e-29	105.3	1.45	VOG00812	sp|P39242|Y05G_BPT4 Uncharacterized 38.9 kDa protein in nrdC-mobD intergenic region	5.5e-45	155.6	8.24	cow
ERR3275091_23_208937	nhp145	ERR3275091_23_208937_65	K07313		pphA; serine/threonine protein phosphatase 1 [EC:3.1.3.16]	5.4e-29	103.1	1.01	PF09511.10	RNA ligase	4.7e-41	142.7	1.25	VOG01470	sp|Q8ZNY9|PRP1_SALTY Serine/threonine-protein phosphatase 1	1.3e-175	587.3	4.84	cow
ERR3275091_23_208937	nhp145	ERR3275091_23_208937_66																	cow
ERR3275091_23_208937	nhp145	ERR3275091_23_208937_67																	cow
ERR3275091_23_208937	nhp145	ERR3275091_23_208937_68																	cow
ERR3275091_23_208937	nhp145	ERR3275091_23_208937_69												VOG00052	REFSEQ putative Hef-like homing endonuclease	3.2e-15	57.9	4.07	cow
ERR3275091_23_208937	nhp145	ERR3275091_23_208937_70																	cow
ERR3275091_23_208937	nhp145	ERR3275091_23_208937_71																	cow
ERR3275091_23_208937	nhp145	ERR3275091_23_208937_72																	cow
ERR3275091_23_208937	nhp145	ERR3275091_23_208937_73																	cow
ERR3275091_23_208937	nhp145	ERR3275091_23_208937_74																	cow
ERR3275091_23_208937	nhp145	ERR3275091_23_208937_75																	cow
ERR3275091_23_208937	nhp145	ERR3275091_23_208937_76																	cow
ERR3275091_23_208937	nhp145	ERR3275091_23_208937_77												VOG00064	sp|P13333|TUBE_BPT4 Tail tube protein gp19	2.8e-12	48	10	cow
ERR3275091_23_208937	nhp145	ERR3275091_23_208937_78																	cow
ERR3275091_23_208937	nhp145	ERR3275091_23_208937_79																	cow
ERR3275091_23_208937	nhp145	ERR3275091_23_208937_80																	cow
ERR3275091_23_208937	nhp145	ERR3275091_23_208937_81																	cow
ERR3275091_23_208937	nhp145	ERR3275091_23_208937_82																	cow
ERR3275091_23_208937	nhp145	ERR3275091_23_208937_83																	cow
ERR3275091_23_208937	nhp145	ERR3275091_23_208937_84																	cow
ERR3275091_23_208937	nhp145	ERR3275091_23_208937_85																	cow
ERR3275091_23_208937	nhp145	ERR3275091_23_208937_86																	cow
ERR3275091_23_208937	nhp145	ERR3275091_23_208937_87												VOG00295	sp|P13332|TSP_BPT4 Tail sheath protein	3.7e-10	40.7	10	cow
ERR3275091_23_208937	nhp145	ERR3275091_23_208937_88																	cow
ERR3275091_23_208937	nhp145	ERR3275091_23_208937_89																	cow
ERR3275091_23_208937	nhp145	ERR3275091_23_208937_90																	cow
ERR3275091_23_208937	nhp145	ERR3275091_23_208937_91																	cow
ERR3275091_23_208937	nhp145	ERR3275091_23_208937_92																	cow
ERR3275091_23_208937	nhp145	ERR3275091_23_208937_93												VOG00819	sp|P13334|PORTL_BPT4 Portal protein	7.2e-17	62.7	10	cow
ERR3275091_23_208937	nhp145	ERR3275091_23_208937_94																	cow
ERR3275091_23_208937	nhp145	ERR3275091_23_208937_95												VOG00681	REFSEQ terminase large subunit	5.8e-51	175.3	3.05	cow
ERR3275091_23_208937	nhp145	ERR3275091_23_208937_96							PF07460.11	NUMOD3 motif (2 copies)	6.2e-10	40.7	0.57	VOG00018	REFSEQ hypothetical protein	1.3e-28	102.7	1.98	cow
ERR3275091_23_208937	nhp145	ERR3275091_23_208937_97												VOG00681	REFSEQ terminase large subunit	4.9e-18	66.6	3.05	cow
ERR3275091_23_208937	nhp145	ERR3275091_23_208937_98																	cow
ERR3275091_23_208937	nhp145	ERR3275091_23_208937_99																	cow
ERR3275091_23_208937	nhp145	ERR3275091_23_208937_100																	cow
ERR3275091_23_208937	nhp145	ERR3275091_23_208937_101																	cow
ERR3275091_23_208937	nhp145	ERR3275091_23_208937_102																	cow
ERR3275091_23_208937	nhp145	ERR3275091_23_208937_103																	cow
ERR3275091_23_208937	nhp145	ERR3275091_23_208937_104												VOG04010	REFSEQ hypothetical protein	3.8e-10	41.6	0.79	cow
ERR3275091_23_208937	nhp145	ERR3275091_23_208937_105																	cow
ERR3275091_23_208937	nhp145	ERR3275091_23_208937_106																	cow
ERR3275091_23_208937	nhp145	ERR3275091_23_208937_107	K07192		FLOT; flotillin	1.3e-106	359.3	0.02	PF01145.25	SPFH domain / Band 7 family	1.3e-15	59.5	1.29	VOG05933	sp|D2XNR0|FLOT3_MEDTR Flotillin-like protein 3	1.5e-18	68.2	0.04	cow
ERR3275091_23_208937	nhp145	ERR3275091_23_208937_108												VOG00767	sp|Q8QL48|Y306_SIRV1 Uncharacterized protein 306	8.6e-37	128.7	4.32	cow
ERR3275091_23_208937	nhp145	ERR3275091_23_208937_109							PF07463.11	NUMOD4 motif	3.7e-10	41.4	1.35	VOG00667	REFSEQ HNH endonuclease	3e-10	41.7	0.96	cow
ERR3275091_23_208937	nhp145	ERR3275091_23_208937_110																	cow
ERR3275091_23_208937	nhp145	ERR3275091_23_208937_111	K02341		holB; DNA polymerase III subunit delta' [EC:2.7.7.7]	2e-15	59.3	0.04	PF13177.6	DNA polymerase III, delta subunit	8.7e-10	40.2	0.33	VOG01833	sp|P04526|DPA44_BPT4 Sliding-clamp-loader gp44 subunit	9.8e-11	43.4	10	cow
ERR3275091_23_208937	nhp145	ERR3275091_23_208937_112																	cow
ERR3275091_23_208937	nhp145	ERR3275091_23_208937_113												VOG00717	REFSEQ hypothetical protein	4.2e-11	44.5	2.25	cow
ERR3275091_23_208937	nhp145	ERR3275091_23_208937_114	K03553		recA; recombination protein RecA	3.1e-48	166.8	2.34	PF00154.21	recA bacterial DNA recombination protein	4.5e-34	119.7	1.81	VOG01109	sp|P04529|UVSX_BPT4 Recombination and repair protein	1.4e-63	216.7	10	cow
ERR3275091_23_208937	nhp145	ERR3275091_23_208937_115																	cow
ERR3275091_23_208937	nhp145	ERR3275091_23_208937_116	K02343		dnaX; DNA polymerase III subunit gamma/tau [EC:2.7.7.7]	1.4e-80	273.6	0.2	PF13177.6	DNA polymerase III, delta subunit	6.4e-20	73.2	0.33	VOG01833	sp|P04526|DPA44_BPT4 Sliding-clamp-loader gp44 subunit	3.7e-60	205.8	10	cow
ERR3275091_23_208937	nhp145	ERR3275091_23_208937_117												VOG00755	sp|Q70LD4|Y223_AFV1Y Uncharacterized protein ORF223	2.7e-26	94.4	0.64	cow
ERR3275091_23_208937	nhp145	ERR3275091_23_208937_118																	cow
ERR3275091_23_208937	nhp145	ERR3275091_23_208937_119	K02335		polA; DNA polymerase I [EC:2.7.7.7]	4.9e-97	328.4	7.66	PF00476.20	DNA polymerase family A	7.2e-71	240.9	8.06	VOG00029	sp|O64235|DPOL_BPMD2 DNA polymerase	4.5e-100	337.7	10	cow
ERR3275091_23_208937	nhp145	ERR3275091_23_208937_120												VOG01872	REFSEQ hypothetical protein	9.5e-16	59.5	0.21	cow
ERR3275091_23_208937	nhp145	ERR3275091_23_208937_121																	cow
ERR3275091_23_208937	nhp145	ERR3275091_23_208937_122																	cow
ERR3275091_23_208937	nhp145	ERR3275091_23_208937_123																	cow
ERR3275091_23_208937	nhp145	ERR3275091_23_208937_124																	cow
ERR3275091_23_208937	nhp145	ERR3275091_23_208937_125																	cow
ERR3275091_23_208937	nhp145	ERR3275091_23_208937_126	K02316		dnaG; DNA primase [EC:2.7.7.101]	1.5e-24	88.9	3.37	PF13155.6	Toprim-like	1.2e-12	49.6	0.13	VOG00056	sp|P04520|PRIM_BPT4 DNA primase	5.6e-47	162.5	10	cow
ERR3275091_23_208937	nhp145	ERR3275091_23_208937_127	K02314		dnaB; replicative DNA helicase [EC:3.6.4.12]	7.1e-27	96.2	5.15	PF03796.15	DnaB-like helicase C terminal domain	5.7e-19	70.1	5.28	VOG00557	sp|P04530|VG41_BPT4 ATP-dependent helicase 41	3.4e-34	120.6	10	cow
ERR3275091_23_208937	nhp145	ERR3275091_23_208937_128																	cow
ERR3275091_23_208937	nhp145	ERR3275091_23_208937_129																	cow
ERR3275091_23_208937	nhp145	ERR3275091_23_208937_130																	cow
ERR3275091_23_208937	nhp145	ERR3275091_23_208937_131																	cow
ERR3275091_23_208937	nhp145	ERR3275091_23_208937_132												VOG00012	sp|Q5UPT4|YL247_MIMIV Uncharacterized HNH endonuclease L247	2.9e-21	77.9	10	cow
ERR3275091_23_208937	nhp145	ERR3275091_23_208937_133																	cow
ERR3275091_23_208937	nhp145	ERR3275091_23_208937_134																	cow
ERR3275091_23_208937	nhp145	ERR3275091_23_208937_135							PF06067.11	Domain of unknown function (DUF932)	2.4e-22	81.5	0.73	VOG10569	REFSEQ hypothetical protein	2.9e-30	107.2	2.97	cow
ERR3275091_23_208937	nhp145	ERR3275091_23_208937_136																	cow
ERR3275091_23_208937	nhp145	ERR3275091_23_208937_137												VOG00527	REFSEQ hypothetical protein	1.2e-10	43.2	1.1	cow
ERR3275091_23_208937	nhp145	ERR3275091_23_208937_138																	cow
ERR3275091_23_208937	nhp145	ERR3275091_23_208937_139																	cow
ERR3275091_23_208937	nhp145	ERR3275091_23_208937_140																	cow
ERR3275091_23_208937	nhp145	ERR3275091_23_208937_141																	cow
ERR3275091_23_208937	nhp145	ERR3275091_23_208937_142																	cow
ERR3275091_23_208937	nhp145	ERR3275091_23_208937_143																	cow
ERR3275091_23_208937	nhp145	ERR3275091_23_208937_144																	cow
ERR3275091_23_208937	nhp145	ERR3275091_23_208937_145																	cow
ERR3275091_23_208937	nhp145	ERR3275091_23_208937_146																	cow
ERR3275091_23_208937	nhp145	ERR3275091_23_208937_147																	cow
ERR3275091_23_208937	nhp145	ERR3275091_23_208937_148	K00789	AMG	metK; S-adenosylmethionine synthetase [EC:2.5.1.6]	4.4e-17	64.2	0.25	PF00438.20	S-adenosylmethionine synthetase, N-terminal domain	1.8e-12	49.4	0.01						cow
ERR3275091_23_208937	nhp145	ERR3275091_23_208937_149																	cow
ERR3275091_23_208937	nhp145	ERR3275091_23_208937_150	K01520		dut, DUT; dUTP pyrophosphatase [EC:3.6.1.23]	2.5e-46	160.4	2.79	PF00692.19	dUTPase	8.4e-26	91.8	2.5	VOG00080	sp|P33316|DUT_HUMAN Deoxyuridine 5'-triphosphate nucleotidohydrolase, mitochondrial	5.1e-45	154.5	10	cow
ERR3275091_23_208937	nhp145	ERR3275091_23_208937_151	K00769		gpt; xanthine phosphoribosyltransferase [EC:2.4.2.22]	2e-17	64.9	0.05						VOG09959	REFSEQ hypothetical protein	1.1e-11	46.5	0.14	cow
ERR3275091_23_208937	nhp145	ERR3275091_23_208937_152	K02433	AMG	gatA, QRSL1; aspartyl-tRNA(Asn)/glutamyl-tRNA(Gln) amidotransferase subunit A [EC:6.3.5.6 6.3.5.7]	5.8e-90	304.9	0	PF01425.21	Amidase	3.1e-83	281.9	0						cow
ERR3275091_23_208937	nhp145	ERR3275091_23_208937_153																	cow
ERR3275091_23_208937	nhp145	ERR3275091_23_208937_154																	cow
ERR3275091_23_208937	nhp145	ERR3275091_23_208937_155																	cow
ERR3275091_23_208937	nhp145	ERR3275091_23_208937_156																	cow
ERR3275091_23_208937	nhp145	ERR3275091_23_208937_157																	cow
ERR3275091_23_208937	nhp145	ERR3275091_23_208937_158																	cow
ERR3275091_23_208937	nhp145	ERR3275091_23_208937_159																	cow
ERR3275091_23_208937	nhp145	ERR3275091_23_208937_160																	cow
ERR3275091_23_208937	nhp145	ERR3275091_23_208937_161	K01495	AMG	GCH1, folE; GTP cyclohydrolase IA [EC:3.5.4.16]	3.5e-46	159.5	0.52	PF01227.22	GTP cyclohydrolase I	2.1e-44	152.7	0.52	VOG00911	sp|Q2Y6B3|GCH1_NITMU GTP cyclohydrolase 1	3.2e-47	163.2	1.49	cow
ERR3275091_23_208937	nhp145	ERR3275091_23_208937_162	K10026	AMG	queE; 7-carboxy-7-deazaguanine synthase [EC:4.3.99.3]	5.2e-41	142.5	0.45						VOG03363	sp|Q9ZCV2|QUEE_RICPR 7-carboxy-7-deazaguanine synthase	3.8e-39	136.4	1.49	cow
ERR3275091_23_208937	nhp145	ERR3275091_23_208937_163	K01737	AMG	queD, ptpS, PTS; 6-pyruvoyltetrahydropterin/6-carboxytetrahydropterin synthase [EC:4.2.3.12 4.1.2.50]	1.9e-34	121.4	0.54	PF01242.19	6-pyruvoyl tetrahydropterin synthase	2e-30	106.8	0.53	VOG01126	sp|Q1RHI6|QUED_RICBR 6-carboxy-5,6,7,8-tetrahydropterin synthase	6.3e-27	96.1	1.36	cow
ERR3275091_23_208937	nhp145	ERR3275091_23_208937_164	K06920	AMG	queC; 7-cyano-7-deazaguanine synthase [EC:6.3.4.20]	1.4e-72	246.6	0.47	PF06508.13	Queuosine biosynthesis protein QueC	7e-53	180.9	0.38	VOG00684	sp|A4XFR8|QUEC_CALS8 7-cyano-7-deazaguanine synthase	3.7e-47	162.9	2.27	cow
ERR3275091_23_208937	nhp145	ERR3275091_23_208937_165	K09457	AMG	queF; 7-cyano-7-deazaguanine reductase [EC:1.7.1.13]	1e-52	180.7	0.06	PF14489.6	QueF-like protein	4.3e-27	95.7	0.06	VOG01445	sp|B9MPS5|QUEF_CALBD NADPH-dependent 7-cyano-7-deazaguanine reductase	1.2e-45	156.4	0.18	cow
ERR3275091_23_208937	nhp145	ERR3275091_23_208937_166																	cow
ERR3275091_23_208937	nhp145	ERR3275091_23_208937_167																	cow
ERR3275091_23_208937	nhp145	ERR3275091_23_208937_168																	cow
ERR3275091_23_208937	nhp145	ERR3275091_23_208937_169	K09125		K09125; uncharacterized protein	2.5e-28	101.2	0.14	PF02592.15	Putative vitamin uptake transporter	7.2e-24	86.4	0.11						cow
ERR3275091_23_208937	nhp145	ERR3275091_23_208937_170																	cow
ERR3275091_23_208937	nhp145	ERR3275091_23_208937_171																	cow
ERR3275091_23_208937	nhp145	ERR3275091_23_208937_172																	cow
ERR3275091_23_208937	nhp145	ERR3275091_23_208937_173																	cow
ERR3275091_23_208937	nhp145	ERR3275091_23_208937_174												VOG13845	REFSEQ hypothetical protein	1.9e-31	110.9	0.16	cow
ERR3275091_23_208937	nhp145	ERR3275091_23_208937_175												VOG22458	REFSEQ hypothetical protein	5.6e-43	148.5	0.09	cow
ERR3275091_23_208937	nhp145	ERR3275091_23_208937_176																	cow
ERR3275091_23_208937	nhp145	ERR3275091_23_208937_177																	cow
ERR3275091_23_208937	nhp145	ERR3275091_23_208937_178																	cow
ERR3275091_23_208937	nhp145	ERR3275091_23_208937_179																	cow
ERR3275091_23_208937	nhp145	ERR3275091_23_208937_180																	cow
ERR3275091_23_208937	nhp145	ERR3275091_23_208937_181																	cow
ERR3275091_23_208937	nhp145	ERR3275091_23_208937_182																	cow
ERR3275091_23_208937	nhp145	ERR3275091_23_208937_183	K11063		tcdAB; toxin A/B	1.7e-15	56.9	0	PF01473.20	Putative cell wall binding repeat	2.8e-13	51	0.19						cow
ERR3275091_23_208937	nhp145	ERR3275091_23_208937_184																	cow
ERR3275091_23_208937	nhp145	ERR3275091_23_208937_185																	cow
ERR3275091_23_208937	nhp145	ERR3275091_23_208937_186																	cow
ERR3275091_23_208937	nhp145	ERR3275091_23_208937_187																	cow
ERR3275091_23_208937	nhp145	ERR3275091_23_208937_188																	cow
ERR3275091_23_208937	nhp145	ERR3275091_23_208937_189																	cow
ERR3275091_23_208937	nhp145	ERR3275091_23_208937_190																	cow
ERR3275091_23_208937	nhp145	ERR3275091_23_208937_191																	cow
ERR3275091_23_208937	nhp145	ERR3275091_23_208937_192	K01972		E6.5.1.2, ligA, ligB; DNA ligase (NAD+) [EC:6.5.1.2]	8.8e-90	304.2	1	PF01653.18	NAD-dependent DNA ligase adenylation domain	2e-24	87.9	0.7	VOG01374	sp|Q5UPZ0|DNLJ_MIMIV DNA ligase	3.9e-106	357.7	3.5	cow
ERR3275091_23_208937	nhp145	ERR3275091_23_208937_193																	cow
ERR3275091_23_208937	nhp145	ERR3275091_23_208937_194																	cow
ERR3275091_23_208937	nhp145	ERR3275091_23_208937_195																	cow
ERR3275091_23_208937	nhp145	ERR3275091_23_208937_196																	cow
ERR3275091_23_208937	nhp145	ERR3275091_23_208937_197																	cow
ERR3275091_23_208937	nhp145	ERR3275091_23_208937_198																	cow
ERR3275091_23_208937	nhp145	ERR3275091_23_208937_199																	cow
ERR3275091_23_208937	nhp145	ERR3275091_23_208937_200																	cow
ERR3275091_23_208937	nhp145	ERR3275091_23_208937_201												VOG02585	REFSEQ hypothetical protein	7.8e-11	43.6	1.72	cow
ERR3275091_23_208937	nhp145	ERR3275091_23_208937_202							PF12957.7	Domain of unknown function (DUF3846)	7e-12	47.1	0.1	VOG10530	REFSEQ hypothetical protein	2.3e-11	45	0.73	cow
ERR3275091_23_208937	nhp145	ERR3275091_23_208937_203	K01243	AMG	mtnN, mtn, pfs; adenosylhomocysteine nucleosidase [EC:3.2.2.9]	8.6e-47	161.8	0.01	PF01048.20	Phosphorylase superfamily	1.1e-27	98.4	0.02						cow
ERR3275091_23_208937	nhp145	ERR3275091_23_208937_204	K08728		E2.4.2.6; nucleoside deoxyribosyltransferase [EC:2.4.2.6]	9.2e-17	63.3	0.19	PF05014.15	Nucleoside 2-deoxyribosyltransferase	2.9e-15	58	0.23						cow
ERR3275091_23_208937	nhp145	ERR3275091_23_208937_205																	cow
ERR3275091_23_208937	nhp145	ERR3275091_23_208937_206							PF11443.8	Domain of unknown function (DUF2828)	5.7e-89	300.6	0.46	VOG01894	sp|Q5UNY4|YL728_MIMIV Uncharacterized protein L728	4.6e-140	469.1	2.99	cow
ERR3275091_23_208937	nhp145	ERR3275091_23_208937_207																	cow
ERR3275091_23_208937	nhp145	ERR3275091_23_208937_208																	cow
ERR3275091_23_208937	nhp145	ERR3275091_23_208937_209	K07571		K07571; S1 RNA binding domain protein	3.6e-16	61.1	0											cow
ERR3275091_23_208937	nhp145	ERR3275091_23_208937_210																	cow
ERR3275091_23_208937	nhp145	ERR3275091_23_208937_211	K03546		sbcC, rad50; DNA repair protein SbcC/Rad50	9.1e-27	95.7	3.31	PF02463.19	RecF/RecN/SMC N terminal domain	1.6e-11	45.7	0.47	VOG00654	sp|P04522|EXO2_BPT4 Exonuclease subunit 2	1.7e-24	88.3	10	cow
ERR3275091_23_208937	nhp145	ERR3275091_23_208937_212																	cow
ERR3275091_23_208937	nhp145	ERR3275091_23_208937_213																	cow
ERR3275091_23_208937	nhp145	ERR3275091_23_208937_214																	cow
ERR3275091_23_208937	nhp145	ERR3275091_23_208937_215	K03657		uvrD, pcrA; DNA helicase II / ATP-dependent DNA helicase PcrA [EC:3.6.4.12]	1.9e-96	326.4	0.41	PF00580.21	UvrD/REP helicase N-terminal domain	2.3e-49	170.2	0.16	VOG03317	sp|F1ND48|FBH1_CHICK F-box DNA helicase 1	5.5e-72	244.7	1.26	cow
ERR3275091_23_208937	nhp145	ERR3275091_23_208937_216																	cow
ERR3275091_23_208937	nhp145	ERR3275091_23_208937_217																	cow
ERR3275091_23_208937	nhp145	ERR3275091_23_208937_218																	cow
ERR3275091_23_208937	nhp145	ERR3275091_23_208937_219																	cow
ERR3275091_23_208937	nhp145	ERR3275091_23_208937_220																	cow
ERR3275091_23_208937	nhp145	ERR3275091_23_208937_221																	cow
ERR3275091_23_208937	nhp145	ERR3275091_23_208937_222																	cow
ERR3275091_23_208937	nhp145	ERR3275091_23_208937_223																	cow
ERR3275091_23_208937	nhp145	ERR3275091_23_208937_224																	cow
ERR3275091_23_208937	nhp145	ERR3275091_23_208937_225																	cow
ERR3275091_23_208937	nhp145	ERR3275091_23_208937_226																	cow
ERR3275091_23_208937	nhp145	ERR3275091_23_208937_227																	cow
ERR3275091_23_208937	nhp145	ERR3275091_23_208937_228																	cow
ERR3275091_23_208937	nhp145	ERR3275091_23_208937_229																	cow
ERR3275091_23_208937	nhp145	ERR3275091_23_208937_230																	cow
ERR3275091_23_208937	nhp145	ERR3275091_23_208937_231																	cow
ERR3275091_23_208937	nhp145	ERR3275091_23_208937_232																	cow
ERR3275091_23_208937	nhp145	ERR3275091_23_208937_233																	cow
ERR3275091_23_208937	nhp145	ERR3275091_23_208937_234																	cow
ERR3275091_23_208937	nhp145	ERR3275091_23_208937_235																	cow
ERR3275091_23_208937	nhp145	ERR3275091_23_208937_236												VOG00252	REFSEQ hypothetical protein	2.5e-10	42.4	1.11	cow
ERR3275091_23_208937	nhp145	ERR3275091_23_208937_237																	cow
ERR3275091_23_208937	nhp145	ERR3275091_23_208937_238							PF16079.5	Phage holin family Hol44, in holin superfamily V	1e-20	75.4	1						cow
ERR3275091_23_208937	nhp145	ERR3275091_23_208937_239																	cow
ERR3275091_23_208937	nhp145	ERR3275091_23_208937_240	K03700		recU; recombination protein U	8.3e-14	53.2	0.25	PF03838.14	Recombination protein U	3.1e-12	48.4	0.21	VOG13550	sp|O34820|YOTM_BACSU SPBc2 prophage-derived uncharacterized protein YotM	2.8e-18	67.8	0.11	cow
ERR3275091_23_208937	nhp145	ERR3275091_23_208937_241																	cow
ERR3275091_23_208937	nhp145	ERR3275091_23_208937_242																	cow
