## Supplementary Table S1-12 for "Jumbo phages possess independent synthesis and utilization systems of NAD^+^": Supplementary Table S1-12.xlsx (part 25 of 32)

### Sheet: Table S4 (continued)
Supplementary Table 4: Functional annotation of our assembled jumbo phage genomes.
ERR3275091_23_208937	nhp145	ERR3275091_23_208937_243																	cow
ERR3275091_23_208937	nhp145	ERR3275091_23_208937_244																	cow
ERR3275091_23_208937	nhp145	ERR3275091_23_208937_245																	cow
ERR3275091_23_208937	nhp145	ERR3275091_23_208937_246	K14440		SMARCAL1, HARP; SWI/SNF-related matrix-associated actin-dependent regulator of chromatin subfamily A-like protein 1 [EC:3.6.4.12]	8.6e-64	218	2.79	PF00176.23	SNF2 family N-terminal domain	2.3e-23	84.1	1.61	VOG00523	sp|Q9T1Q7|VP41_BPAPS Putative protein p41	3.2e-82	278.6	10	cow
ERR3275091_23_208937	nhp145	ERR3275091_23_208937_247																	cow
ERR3275091_23_208937	nhp145	ERR3275091_23_208937_248																	cow
ERR3275091_23_208937	nhp145	ERR3275091_23_208937_249																	cow
ERR3275091_23_208937	nhp145	ERR3275091_23_208937_250																	cow
ERR3275091_23_208937	nhp145	ERR3275091_23_208937_251																	cow
ERR3275091_23_208937	nhp145	ERR3275091_23_208937_252																	cow
ERR3275091_23_208937	nhp145	ERR3275091_23_208937_253																	cow
ERR3275091_23_208937	nhp145	ERR3275091_23_208937_254																	cow
ERR3275091_23_208937	nhp145	ERR3275091_23_208937_255																	cow
ERR3275091_23_208937	nhp145	ERR3275091_23_208937_256																	cow
ERR3275091_23_208937	nhp145	ERR3275091_23_208937_257																	cow
ERR3275091_23_208937	nhp145	ERR3275091_23_208937_258																	cow
ERR3275091_23_208937	nhp145	ERR3275091_23_208937_259																	cow
ERR3275091_23_208937	nhp145	ERR3275091_23_208937_260																	cow
ERR3275091_23_208937	nhp145	ERR3275091_23_208937_261																	cow
ERR3275091_23_208937	nhp145	ERR3275091_23_208937_262																	cow
ERR3275091_23_208937	nhp145	ERR3275091_23_208937_263																	cow
ERR3275091_23_208937	nhp145	ERR3275091_23_208937_264																	cow
ERR3275091_23_208937	nhp145	ERR3275091_23_208937_265																	cow
ERR3275091_23_208937	nhp145	ERR3275091_23_208937_266												VOG03731	REFSEQ hypothetical protein	1.2e-40	141.3	1.16	cow
ERR3275091_23_208937	nhp145	ERR3275091_23_208937_267																	cow
ERR3275091_23_208937	nhp145	ERR3275091_23_208937_268																	cow
ERR3275091_23_208937	nhp145	ERR3275091_23_208937_269																	cow
ERR3275091_23_208937	nhp145	ERR3275091_23_208937_270																	cow
ERR3275091_23_208937	nhp145	ERR3275091_23_208937_271																	cow
ERR3275091_23_208937	nhp145	ERR3275091_23_208937_272												VOG11350	REFSEQ hypothetical protein	8.7e-25	89.4	0.87	cow
ERR3275091_23_208937	nhp145	ERR3275091_23_208937_273												VOG00110	REFSEQ hypothetical protein	5.6e-49	168.1	10	cow
ERR3275091_23_208937	nhp145	ERR3275091_23_208937_274																	cow
ERR3275091_23_208937	nhp145	ERR3275091_23_208937_275																	cow
ERR3275091_23_208937	nhp145	ERR3275091_23_208937_276																	cow
ERR3275091_23_208937	nhp145	ERR3275091_23_208937_277																	cow
ERR3275091_23_208937	nhp145	ERR3275091_23_208937_278																	cow
ERR3275091_23_208937	nhp145	ERR3275091_23_208937_279																	cow
ERR3275091_23_208937	nhp145	ERR3275091_23_208937_280																	cow
ERR3275091_23_208937	nhp145	ERR3275091_23_208937_281																	cow
ERR3275091_23_208937	nhp145	ERR3275091_23_208937_282																	cow
ERR3275091_23_208937	nhp145	ERR3275091_23_208937_283																	cow
ERR3275091_23_208937	nhp145	ERR3275091_23_208937_284																	cow
ERR3275091_23_208937	nhp145	ERR3275091_23_208937_285																	cow
ERR3275091_23_208937	nhp145	ERR3275091_23_208937_286																	cow
ERR3275091_23_208937	nhp145	ERR3275091_23_208937_287																	cow
ERR3275091_23_208937	nhp145	ERR3275091_23_208937_288																	cow
ERR3275091_23_208937	nhp145	ERR3275091_23_208937_289																	cow
ERR3275091_23_208937	nhp145	ERR3275091_23_208937_290																	cow
ERR3275091_23_208937	nhp145	ERR3275091_23_208937_291																	cow
ERR3275091_23_208937	nhp145	ERR3275091_23_208937_292												VOG15015	REFSEQ hypothetical protein	1.9e-22	81.1	0.1	cow
ERR3275091_23_208937	nhp145	ERR3275091_23_208937_293																	cow
ERR3275091_23_208937	nhp145	ERR3275091_23_208937_294																	cow
ERR3275091_23_208937	nhp145	ERR3275091_23_208937_295																	cow
ERR3275091_23_208937	nhp145	ERR3275091_23_208937_296																	cow
ERR3275091_23_208937	nhp145	ERR3275091_23_208937_297																	cow
ERR3275091_23_208937	nhp145	ERR3275091_23_208937_298																	cow
ERR3275091_23_208937	nhp145	ERR3275091_23_208937_299																	cow
ERR3275091_23_208937	nhp145	ERR3275091_23_208937_300																	cow
ERR3275091_23_208937	nhp145	ERR3275091_23_208937_301																	cow
ERR3275091_23_208937	nhp145	ERR3275091_23_208937_302	K07173	AMG	luxS; S-ribosylhomocysteine lyase [EC:4.4.1.21]	1e-52	181	0	PF02664.15	S-Ribosylhomocysteinase (LuxS)	9.2e-51	173.2	0						cow
ERR3275091_23_208937	nhp145	ERR3275091_23_208937_303																	cow
ERR3275091_23_208937	nhp145	ERR3275091_23_208937_304																	cow
ERR3275091_23_208937	nhp145	ERR3275091_23_208937_305																	cow
ERR3275091_23_208937	nhp145	ERR3275091_23_208937_306																	cow
ERR3275091_23_208937	nhp145	ERR3275091_23_208937_307												VOG00052	REFSEQ putative Hef-like homing endonuclease	4.7e-83	281.8	4.07	cow
ERR3275091_23_208937	nhp145	ERR3275091_23_208937_308												VOG02877	sp|P04535|CAPSH_BPT4 Major capsid protein	8.1e-16	59.7	10	cow
ERR3275091_23_208937	nhp145	ERR3275091_23_208937_309												VOG00158	sp|P06807|PCPP_BPT4 Prohead core protein protease	4.2e-18	67.2	10	cow
ERR3275091_23_208937	nhp145	ERR3275091_23_208937_310																	cow
ERR3275091_23_208937	nhp145	ERR3275091_23_208937_311							PF03382.14	Mycoplasma protein of unknown function, DUF285	2.2e-29	103.2	0.16						cow
ERR3275091_23_208937	nhp145	ERR3275091_23_208937_312																	cow
ERR3275091_23_208937	nhp145	ERR3275091_23_208937_313																	cow
ERR3275091_23_208937	nhp145	ERR3275091_23_208937_314																	cow
ERR3220194_4_330539	nhp101	ERR3220194_4_330539_1																	cow
ERR3220194_4_330539	nhp101	ERR3220194_4_330539_2												VOG02449	REFSEQ hypothetical protein	3.2e-12	48.1	0.05	cow
ERR3220194_4_330539	nhp101	ERR3220194_4_330539_3																	cow
ERR3220194_4_330539	nhp101	ERR3220194_4_330539_4																	cow
ERR3220194_4_330539	nhp101	ERR3220194_4_330539_5																	cow
ERR3220194_4_330539	nhp101	ERR3220194_4_330539_6																	cow
ERR3220194_4_330539	nhp101	ERR3220194_4_330539_7																	cow
ERR3220194_4_330539	nhp101	ERR3220194_4_330539_8																	cow
ERR3220194_4_330539	nhp101	ERR3220194_4_330539_9																	cow
ERR3220194_4_330539	nhp101	ERR3220194_4_330539_10																	cow
ERR3220194_4_330539	nhp101	ERR3220194_4_330539_11																	cow
ERR3220194_4_330539	nhp101	ERR3220194_4_330539_12																	cow
ERR3220194_4_330539	nhp101	ERR3220194_4_330539_13																	cow
ERR3220194_4_330539	nhp101	ERR3220194_4_330539_14																	cow
ERR3220194_4_330539	nhp101	ERR3220194_4_330539_15																	cow
ERR3220194_4_330539	nhp101	ERR3220194_4_330539_16																	cow
ERR3220194_4_330539	nhp101	ERR3220194_4_330539_17																	cow
ERR3220194_4_330539	nhp101	ERR3220194_4_330539_18																	cow
ERR3220194_4_330539	nhp101	ERR3220194_4_330539_19																	cow
ERR3220194_4_330539	nhp101	ERR3220194_4_330539_20																	cow
ERR3220194_4_330539	nhp101	ERR3220194_4_330539_21																	cow
ERR3220194_4_330539	nhp101	ERR3220194_4_330539_22																	cow
ERR3220194_4_330539	nhp101	ERR3220194_4_330539_23																	cow
ERR3220194_4_330539	nhp101	ERR3220194_4_330539_24																	cow
ERR3220194_4_330539	nhp101	ERR3220194_4_330539_25																	cow
ERR3220194_4_330539	nhp101	ERR3220194_4_330539_26																	cow
ERR3220194_4_330539	nhp101	ERR3220194_4_330539_27																	cow
ERR3220194_4_330539	nhp101	ERR3220194_4_330539_28																	cow
ERR3220194_4_330539	nhp101	ERR3220194_4_330539_29																	cow
ERR3220194_4_330539	nhp101	ERR3220194_4_330539_30																	cow
ERR3220194_4_330539	nhp101	ERR3220194_4_330539_31																	cow
ERR3220194_4_330539	nhp101	ERR3220194_4_330539_32																	cow
ERR3220194_4_330539	nhp101	ERR3220194_4_330539_33							PF13392.6	HNH endonuclease	1.3e-10	42.4	7.58	VOG00012	sp|Q5UPT4|YL247_MIMIV Uncharacterized HNH endonuclease L247	7.5e-26	93	10	cow
ERR3220194_4_330539	nhp101	ERR3220194_4_330539_34												VOG00110	REFSEQ hypothetical protein	1.2e-48	167	10	cow
ERR3220194_4_330539	nhp101	ERR3220194_4_330539_35																	cow
ERR3220194_4_330539	nhp101	ERR3220194_4_330539_36																	cow
ERR3220194_4_330539	nhp101	ERR3220194_4_330539_37																	cow
ERR3220194_4_330539	nhp101	ERR3220194_4_330539_38																	cow
ERR3220194_4_330539	nhp101	ERR3220194_4_330539_39												VOG01546	REFSEQ hypothetical protein	7e-13	49.6	1.28	cow
ERR3220194_4_330539	nhp101	ERR3220194_4_330539_40												VOG01668	REFSEQ hypothetical protein	5.3e-16	60.6	1.39	cow
ERR3220194_4_330539	nhp101	ERR3220194_4_330539_41																	cow
ERR3220194_4_330539	nhp101	ERR3220194_4_330539_42																	cow
ERR3220194_4_330539	nhp101	ERR3220194_4_330539_43																	cow
ERR3220194_4_330539	nhp101	ERR3220194_4_330539_44																	cow
ERR3220194_4_330539	nhp101	ERR3220194_4_330539_45																	cow
ERR3220194_4_330539	nhp101	ERR3220194_4_330539_46																	cow
ERR3220194_4_330539	nhp101	ERR3220194_4_330539_47																	cow
ERR3220194_4_330539	nhp101	ERR3220194_4_330539_48																	cow
ERR3220194_4_330539	nhp101	ERR3220194_4_330539_49																	cow
ERR3220194_4_330539	nhp101	ERR3220194_4_330539_50	K00287	AMG	DHFR, folA; dihydrofolate reductase [EC:1.5.1.3]	6.6e-55	188.4	2.17	PF00186.19	Dihydrofolate reductase	3.1e-55	187.9	2.15	VOG01033	sp|Q920D2|DYR_RAT Dihydrofolate reductase	2e-42	147.4	2.43	cow
ERR3220194_4_330539	nhp101	ERR3220194_4_330539_51																	cow
ERR3220194_4_330539	nhp101	ERR3220194_4_330539_52																	cow
ERR3220194_4_330539	nhp101	ERR3220194_4_330539_53																	cow
ERR3220194_4_330539	nhp101	ERR3220194_4_330539_54																	cow
ERR3220194_4_330539	nhp101	ERR3220194_4_330539_55																	cow
ERR3220194_4_330539	nhp101	ERR3220194_4_330539_56																	cow
ERR3220194_4_330539	nhp101	ERR3220194_4_330539_57																	cow
ERR3220194_4_330539	nhp101	ERR3220194_4_330539_58																	cow
ERR3220194_4_330539	nhp101	ERR3220194_4_330539_59																	cow
ERR3220194_4_330539	nhp101	ERR3220194_4_330539_60																	cow
ERR3220194_4_330539	nhp101	ERR3220194_4_330539_61																	cow
ERR3220194_4_330539	nhp101	ERR3220194_4_330539_62																	cow
ERR3220194_4_330539	nhp101	ERR3220194_4_330539_63																	cow
ERR3220194_4_330539	nhp101	ERR3220194_4_330539_64																	cow
ERR3220194_4_330539	nhp101	ERR3220194_4_330539_65																	cow
ERR3220194_4_330539	nhp101	ERR3220194_4_330539_66																	cow
ERR3220194_4_330539	nhp101	ERR3220194_4_330539_67																	cow
ERR3220194_4_330539	nhp101	ERR3220194_4_330539_68																	cow
ERR3220194_4_330539	nhp101	ERR3220194_4_330539_69																	cow
ERR3220194_4_330539	nhp101	ERR3220194_4_330539_70																	cow
ERR3220194_4_330539	nhp101	ERR3220194_4_330539_71																	cow
ERR3220194_4_330539	nhp101	ERR3220194_4_330539_72																	cow
ERR3220194_4_330539	nhp101	ERR3220194_4_330539_73																	cow
ERR3220194_4_330539	nhp101	ERR3220194_4_330539_74																	cow
ERR3220194_4_330539	nhp101	ERR3220194_4_330539_75																	cow
ERR3220194_4_330539	nhp101	ERR3220194_4_330539_76																	cow
ERR3220194_4_330539	nhp101	ERR3220194_4_330539_77																	cow
ERR3220194_4_330539	nhp101	ERR3220194_4_330539_78																	cow
ERR3220194_4_330539	nhp101	ERR3220194_4_330539_79																	cow
ERR3220194_4_330539	nhp101	ERR3220194_4_330539_80																	cow
ERR3220194_4_330539	nhp101	ERR3220194_4_330539_81																	cow
ERR3220194_4_330539	nhp101	ERR3220194_4_330539_82												VOG02581	REFSEQ hypothetical protein	3.3e-15	58.1	0.17	cow
ERR3220194_4_330539	nhp101	ERR3220194_4_330539_83																	cow
ERR3220194_4_330539	nhp101	ERR3220194_4_330539_84																	cow
ERR3220194_4_330539	nhp101	ERR3220194_4_330539_85																	cow
ERR3220194_4_330539	nhp101	ERR3220194_4_330539_86																	cow
ERR3220194_4_330539	nhp101	ERR3220194_4_330539_87																	cow
ERR3220194_4_330539	nhp101	ERR3220194_4_330539_88																	cow
ERR3220194_4_330539	nhp101	ERR3220194_4_330539_89																	cow
ERR3220194_4_330539	nhp101	ERR3220194_4_330539_90																	cow
ERR3220194_4_330539	nhp101	ERR3220194_4_330539_91																	cow
ERR3220194_4_330539	nhp101	ERR3220194_4_330539_92																	cow
ERR3220194_4_330539	nhp101	ERR3220194_4_330539_93																	cow
ERR3220194_4_330539	nhp101	ERR3220194_4_330539_94																	cow
ERR3220194_4_330539	nhp101	ERR3220194_4_330539_95																	cow
ERR3220194_4_330539	nhp101	ERR3220194_4_330539_96																	cow
ERR3220194_4_330539	nhp101	ERR3220194_4_330539_97																	cow
ERR3220194_4_330539	nhp101	ERR3220194_4_330539_98																	cow
ERR3220194_4_330539	nhp101	ERR3220194_4_330539_99																	cow
ERR3220194_4_330539	nhp101	ERR3220194_4_330539_100																	cow
ERR3220194_4_330539	nhp101	ERR3220194_4_330539_101																	cow
ERR3220194_4_330539	nhp101	ERR3220194_4_330539_102																	cow
ERR3220194_4_330539	nhp101	ERR3220194_4_330539_103																	cow
ERR3220194_4_330539	nhp101	ERR3220194_4_330539_104																	cow
ERR3220194_4_330539	nhp101	ERR3220194_4_330539_105																	cow
ERR3220194_4_330539	nhp101	ERR3220194_4_330539_106																	cow
ERR3220194_4_330539	nhp101	ERR3220194_4_330539_107																	cow
ERR3220194_4_330539	nhp101	ERR3220194_4_330539_108																	cow
ERR3220194_4_330539	nhp101	ERR3220194_4_330539_109	K18827		wbdD, wbbD; O-antigen chain-terminating methyltransferase [EC:2.1.1.- 2.1.1.294 2.7.1.181]	3.7e-13	50.5	0						VOG17359	REFSEQ hypothetical protein	2.8e-11	45	0.44	cow
ERR3220194_4_330539	nhp101	ERR3220194_4_330539_110							PF13704.6	Glycosyl transferase family 2	1.5e-11	46.2	0.01						cow
ERR3220194_4_330539	nhp101	ERR3220194_4_330539_111							PF13306.6	BspA type Leucine rich repeat region (6 copies)	2.5e-22	80.8	0.01						cow
ERR3220194_4_330539	nhp101	ERR3220194_4_330539_112																	cow
ERR3220194_4_330539	nhp101	ERR3220194_4_330539_113							PF13306.6	BspA type Leucine rich repeat region (6 copies)	8.7e-14	53.2	0.01						cow
ERR3220194_4_330539	nhp101	ERR3220194_4_330539_114	K00983	AMG	neuA; N-acylneuraminate cytidylyltransferase [EC:2.7.7.43]	2.9e-14	54.5	0											cow
ERR3220194_4_330539	nhp101	ERR3220194_4_330539_115																	cow
ERR3220194_4_330539	nhp101	ERR3220194_4_330539_116							PF13306.6	BspA type Leucine rich repeat region (6 copies)	2.1e-10	42.2	0.01						cow
ERR3220194_4_330539	nhp101	ERR3220194_4_330539_117	K22721		CSG1, SUR1, CSH1; inositol phosphorylceramide mannosyltransferase catalytic subunit [EC:2.4.1.-]	4.6e-23	83.7	0.01	PF04488.15	Glycosyltransferase sugar-binding region containing DXD motif	2.2e-13	52.2	0	VOG02004	sp|Q5UQW4|YL373_MIMIV Uncharacterized glycosyltransferase L373	4.5e-22	80.6	0.01	cow
ERR3220194_4_330539	nhp101	ERR3220194_4_330539_118	K22721		CSG1, SUR1, CSH1; inositol phosphorylceramide mannosyltransferase catalytic subunit [EC:2.4.1.-]	7.3e-18	66.6	0.01	PF14393.6	Domain of unknown function (DUF4422)	6.8e-23	83.3	0	VOG02004	sp|Q5UQW4|YL373_MIMIV Uncharacterized glycosyltransferase L373	5.6e-13	50.7	0.01	cow
ERR3220194_4_330539	nhp101	ERR3220194_4_330539_119																	cow
ERR3220194_4_330539	nhp101	ERR3220194_4_330539_120																	cow
ERR3220194_4_330539	nhp101	ERR3220194_4_330539_121																	cow
ERR3220194_4_330539	nhp101	ERR3220194_4_330539_122																	cow
ERR3220194_4_330539	nhp101	ERR3220194_4_330539_123																	cow
ERR3220194_4_330539	nhp101	ERR3220194_4_330539_124																	cow
ERR3220194_4_330539	nhp101	ERR3220194_4_330539_125																	cow
ERR3220194_4_330539	nhp101	ERR3220194_4_330539_126																	cow
ERR3220194_4_330539	nhp101	ERR3220194_4_330539_127																	cow
ERR3220194_4_330539	nhp101	ERR3220194_4_330539_128												VOG04167	sp|Q5UQ13|COLL2_MIMIV Collagen-like protein 2	2.1e-18	67.4	1.7	cow
ERR3220194_4_330539	nhp101	ERR3220194_4_330539_129	K00364		E1.7.1.7, guaC; GMP reductase [EC:1.7.1.7]	2.2e-38	134	0.09	PF00478.25	IMP dehydrogenase / GMP reductase domain	1e-32	115.1	0.1	VOG04273	sp|Q9NJD8|GMPR_ONCVO GMP reductase	1.6e-42	147.4	0.31	cow
ERR3220194_4_330539	nhp101	ERR3220194_4_330539_130												VOG01402	REFSEQ hypothetical protein	1.5e-21	78.6	6.56	cow
ERR3220194_4_330539	nhp101	ERR3220194_4_330539_131	K01854	AMG	glf; UDP-galactopyranose mutase [EC:5.4.99.9]	2.9e-123	414.3	0.07	PF03275.13	UDP-galactopyranose mutase	4.6e-60	204.5	0.07	VOG14536	sp|P37747|GLF_ECOLI UDP-galactopyranose mutase	1.6e-92	312.2	0.23	cow
ERR3220194_4_330539	nhp101	ERR3220194_4_330539_132	K07496		K07496; putative transposase	6.4e-133	446.3	1.37	PF07282.11	Putative transposase DNA-binding domain	2.5e-23	83.3	0.78	VOG00022	sp|P54992|YSNA_STRPR Putative transposase in snaA-snaB intergenic region	9.4e-86	290.2	3.83	cow
ERR3220194_4_330539	nhp101	ERR3220194_4_330539_133	K07491		K07491; putative transposase	7.8e-24	86.7	0.29	PF01797.16	Transposase IS200 like	1.2e-36	127.1	0.29	VOG02220	sp|P59696|T200_SALTY Transposase for insertion sequence element IS200	6.6e-35	121.8	0.73	cow
ERR3220194_4_330539	nhp101	ERR3220194_4_330539_134																	cow
ERR3220194_4_330539	nhp101	ERR3220194_4_330539_135	K22721		CSG1, SUR1, CSH1; inositol phosphorylceramide mannosyltransferase catalytic subunit [EC:2.4.1.-]	1.5e-20	75.4	0.01	PF14393.6	Domain of unknown function (DUF4422)	4.8e-18	67.5	0	VOG02004	sp|Q5UQW4|YL373_MIMIV Uncharacterized glycosyltransferase L373	3e-16	61.4	0.01	cow
ERR3220194_4_330539	nhp101	ERR3220194_4_330539_136	K22721		CSG1, SUR1, CSH1; inositol phosphorylceramide mannosyltransferase catalytic subunit [EC:2.4.1.-]	9.1e-18	66.2	0.01	PF14393.6	Domain of unknown function (DUF4422)	6.8e-46	158.6	0	VOG02004	sp|Q5UQW4|YL373_MIMIV Uncharacterized glycosyltransferase L373	1.1e-20	76	0.01	cow
ERR3220194_4_330539	nhp101	ERR3220194_4_330539_137																	cow
ERR3220194_4_330539	nhp101	ERR3220194_4_330539_138	K02319		pol; DNA polymerase, archaea type [EC:2.7.7.7]	3.4e-12	47.2	2.28											cow
ERR3220194_4_330539	nhp101	ERR3220194_4_330539_139																	cow
ERR3220194_4_330539	nhp101	ERR3220194_4_330539_140												VOG00052	REFSEQ putative Hef-like homing endonuclease	4.3e-124	417.3	4.07	cow
ERR3220194_4_330539	nhp101	ERR3220194_4_330539_141	K02319		pol; DNA polymerase, archaea type [EC:2.7.7.7]	2e-38	134	2.28	PF03104.19	DNA polymerase family B, exonuclease domain	1.6e-10	42.3	0.27	VOG00109	sp|Q38087|DPOL_BPR69 DNA-directed DNA polymerase	7.6e-35	121.8	10	cow
ERR3220194_4_330539	nhp101	ERR3220194_4_330539_142							PF13306.6	BspA type Leucine rich repeat region (6 copies)	4.5e-20	73.5	0.01						cow
ERR3220194_4_330539	nhp101	ERR3220194_4_330539_143							PF13704.6	Glycosyl transferase family 2	4.5e-13	51.1	0.01						cow
ERR3220194_4_330539	nhp101	ERR3220194_4_330539_144																	cow
ERR3220194_4_330539	nhp101	ERR3220194_4_330539_145																	cow
ERR3220194_4_330539	nhp101	ERR3220194_4_330539_146												VOG19115	REFSEQ hypothetical protein	3.8e-33	116.4	0.21	cow
ERR3220194_4_330539	nhp101	ERR3220194_4_330539_147																	cow
ERR3220194_4_330539	nhp101	ERR3220194_4_330539_148																	cow
ERR3220194_4_330539	nhp101	ERR3220194_4_330539_149																	cow
ERR3220194_4_330539	nhp101	ERR3220194_4_330539_150							PF09603.10	Fibrobacter succinogenes major domain (Fib_succ_major)	1.8e-12	49.9	0						cow
ERR3220194_4_330539	nhp101	ERR3220194_4_330539_151																	cow
ERR3220194_4_330539	nhp101	ERR3220194_4_330539_152																	cow
ERR3220194_4_330539	nhp101	ERR3220194_4_330539_153	K08900		BCS1; mitochondrial chaperone BCS1	1.1e-11	46.1	0.31	PF00004.29	ATPase family associated with various cellular activities (AAA)	2.3e-11	45.9	2.06	VOG00320	sp|P32839|BCS1_YEAST Mitochondrial chaperone BCS1	2.6e-26	94.3	1.19	cow
ERR3220194_4_330539	nhp101	ERR3220194_4_330539_154																	cow
ERR3220194_4_330539	nhp101	ERR3220194_4_330539_155																	cow
ERR3220194_4_330539	nhp101	ERR3220194_4_330539_156																	cow
ERR3220194_4_330539	nhp101	ERR3220194_4_330539_157	K03286		TC.OOP; OmpA-OmpF porin, OOP family	4.1e-25	90.8	0.06	PF00691.20	OmpA family	1.2e-11	46.4	0.06						cow
ERR3220194_4_330539	nhp101	ERR3220194_4_330539_158																	cow
ERR3220194_4_330539	nhp101	ERR3220194_4_330539_159	K01520		dut, DUT; dUTP pyrophosphatase [EC:3.6.1.23]	4.3e-18	67.7	2.79						VOG00080	sp|P33316|DUT_HUMAN Deoxyuridine 5'-triphosphate nucleotidohydrolase, mitochondrial	2.2e-20	74.6	10	cow
ERR3220194_4_330539	nhp101	ERR3220194_4_330539_160																	cow
ERR3220194_4_330539	nhp101	ERR3220194_4_330539_161							PF11380.8	Stealth protein CR2, conserved region 2	1.6e-16	62	0						cow
ERR3220194_4_330539	nhp101	ERR3220194_4_330539_162																	cow
ERR3220194_4_330539	nhp101	ERR3220194_4_330539_163																	cow
ERR3220194_4_330539	nhp101	ERR3220194_4_330539_164																	cow
ERR3220194_4_330539	nhp101	ERR3220194_4_330539_165																	cow
ERR3220194_4_330539	nhp101	ERR3220194_4_330539_166																	cow
ERR3220194_4_330539	nhp101	ERR3220194_4_330539_167																	cow
ERR3220194_4_330539	nhp101	ERR3220194_4_330539_168																	cow
ERR3220194_4_330539	nhp101	ERR3220194_4_330539_169																	cow
ERR3220194_4_330539	nhp101	ERR3220194_4_330539_170																	cow
ERR3220194_4_330539	nhp101	ERR3220194_4_330539_171												VOG00517	sp|Q7Y4Y9|DNMK_BPR69 Deoxynucleotide monophosphate kinase	4.1e-31	109.9	10	cow
ERR3220194_4_330539	nhp101	ERR3220194_4_330539_172																	cow
ERR3220194_4_330539	nhp101	ERR3220194_4_330539_173	K03657		uvrD, pcrA; DNA helicase II / ATP-dependent DNA helicase PcrA [EC:3.6.4.12]	6.6e-49	169.1	0.41	PF13361.6	UvrD-like helicase C-terminal domain	8.3e-17	63.2	0.17	VOG03317	sp|F1ND48|FBH1_CHICK F-box DNA helicase 1	2e-67	229.7	1.26	cow
ERR3220194_4_330539	nhp101	ERR3220194_4_330539_174																	cow
ERR3220194_4_330539	nhp101	ERR3220194_4_330539_175																	cow
ERR3220194_4_330539	nhp101	ERR3220194_4_330539_176	K03642		rlpA; rare lipoprotein A	9.2e-51	175.5	0.15	PF03330.18	Lytic transglycolase	1.5e-24	87.6	0.15	VOG10130	sp|Q55752|RLPA_SYNY3 Probable endolytic peptidoglycan transglycosylase RlpA	9.7e-32	111	0.32	cow
ERR3220194_4_330539	nhp101	ERR3220194_4_330539_177																	cow
ERR3220194_4_330539	nhp101	ERR3220194_4_330539_178	K03696		clpC; ATP-dependent Clp protease ATP-binding subunit ClpC	9.2e-206	688	0.03	PF07724.14	AAA domain (Cdc48 subfamily)	7.1e-44	151.5	0.33	VOG01516	sp|P0ABH9|CLPA_ECOLI ATP-dependent Clp protease ATP-binding subunit ClpA	1e-113	382.6	1.16	cow
ERR3220194_4_330539	nhp101	ERR3220194_4_330539_179	K00560		thyA, TYMS; thymidylate synthase [EC:2.1.1.45]	8.7e-88	296.7	3.96	PF00303.19	Thymidylate synthase	1.6e-85	288.1	3.79	VOG00688	sp|P00471|TYSY_BPT4 Thymidylate synthase	1e-91	308.5	10	cow
ERR3220194_4_330539	nhp101	ERR3220194_4_330539_180												VOG00809	REFSEQ hypothetical protein	1.8e-13	51.8	3.06	cow
ERR3220194_4_330539	nhp101	ERR3220194_4_330539_181							PF13619.6	KTSC domain	1e-10	42.8	0.33						cow
ERR3220194_4_330539	nhp101	ERR3220194_4_330539_182																	cow
ERR3220194_4_330539	nhp101	ERR3220194_4_330539_183																	cow
ERR3220194_4_330539	nhp101	ERR3220194_4_330539_184												VOG01564	REFSEQ hypothetical protein	5.5e-21	77	7.59	cow
ERR3220194_4_330539	nhp101	ERR3220194_4_330539_185																	cow
ERR3220194_4_330539	nhp101	ERR3220194_4_330539_186																	cow
ERR3220194_4_330539	nhp101	ERR3220194_4_330539_187																	cow
ERR3220194_4_330539	nhp101	ERR3220194_4_330539_188																	cow
ERR3220194_4_330539	nhp101	ERR3220194_4_330539_189																	cow
ERR3220194_4_330539	nhp101	ERR3220194_4_330539_190																	cow
ERR3220194_4_330539	nhp101	ERR3220194_4_330539_191																	cow
ERR3220194_4_330539	nhp101	ERR3220194_4_330539_192																	cow
ERR3220194_4_330539	nhp101	ERR3220194_4_330539_193																	cow
ERR3220194_4_330539	nhp101	ERR3220194_4_330539_194																	cow
ERR3220194_4_330539	nhp101	ERR3220194_4_330539_195																	cow
ERR3220194_4_330539	nhp101	ERR3220194_4_330539_196																	cow
ERR3220194_4_330539	nhp101	ERR3220194_4_330539_197																	cow
ERR3220194_4_330539	nhp101	ERR3220194_4_330539_198																	cow
ERR3220194_4_330539	nhp101	ERR3220194_4_330539_199																	cow
ERR3220194_4_330539	nhp101	ERR3220194_4_330539_200																	cow
ERR3220194_4_330539	nhp101	ERR3220194_4_330539_201																	cow
ERR3220194_4_330539	nhp101	ERR3220194_4_330539_202																	cow
ERR3220194_4_330539	nhp101	ERR3220194_4_330539_203																	cow
ERR3220194_4_330539	nhp101	ERR3220194_4_330539_204																	cow
ERR3220194_4_330539	nhp101	ERR3220194_4_330539_205																	cow
ERR3220194_4_330539	nhp101	ERR3220194_4_330539_206																	cow
ERR3220194_4_330539	nhp101	ERR3220194_4_330539_207																	cow
ERR3220194_4_330539	nhp101	ERR3220194_4_330539_208	K03087		rpoS; RNA polymerase nonessential primary-like sigma factor	2e-47	164	0.19	PF04542.14	Sigma-70 region 2	4.2e-17	63.3	0.33	VOG00140	sp|P33658|RPSG_CLOAB RNA polymerase sigma-G factor	7e-29	102.5	4.54	cow
ERR3220194_4_330539	nhp101	ERR3220194_4_330539_209	K03546		sbcC, rad50; DNA repair protein SbcC/Rad50	1.3e-30	108.4	3.31						VOG00654	sp|P04522|EXO2_BPT4 Exonuclease subunit 2	5.7e-40	139.5	10	cow
ERR3220194_4_330539	nhp101	ERR3220194_4_330539_210																	cow
ERR3220194_4_330539	nhp101	ERR3220194_4_330539_211																	cow
ERR3220194_4_330539	nhp101	ERR3220194_4_330539_212																	cow
ERR3220194_4_330539	nhp101	ERR3220194_4_330539_213	K02316		dnaG; DNA primase [EC:2.7.7.101]	1.5e-15	59.1	3.37						VOG00056	sp|P04520|PRIM_BPT4 DNA primase	2e-32	114.5	10	cow
ERR3220194_4_330539	nhp101	ERR3220194_4_330539_214	K03547		sbcD, mre11; DNA repair protein SbcD/Mre11	3.5e-21	77.8	2.76						VOG01120	sp|Q5UR33|YR555_MIMIV Uncharacterized protein R555	8.9e-38	131.1	1.09	cow
ERR3220194_4_330539	nhp101	ERR3220194_4_330539_215																	cow
ERR3220194_4_330539	nhp101	ERR3220194_4_330539_216																	cow
ERR3220194_4_330539	nhp101	ERR3220194_4_330539_217																	cow
ERR3220194_4_330539	nhp101	ERR3220194_4_330539_218																	cow
ERR3220194_4_330539	nhp101	ERR3220194_4_330539_219																	cow
ERR3220194_4_330539	nhp101	ERR3220194_4_330539_220																	cow
ERR3220194_4_330539	nhp101	ERR3220194_4_330539_221												VOG01144	sp|P19060|BP06_BPT4 Baseplate wedge protein gp6	2.6e-19	71	10	cow
ERR3220194_4_330539	nhp101	ERR3220194_4_330539_222	K06903		K06903; uncharacterized protein	6.5e-15	57.3	1.86	PF04965.14	Gene 25-like lysozyme	7e-10	40.1	1.37	VOG00326	sp|P09425|BP25_BPT4 Baseplate wedge protein gp25	8.8e-13	50	10	cow
ERR3220194_4_330539	nhp101	ERR3220194_4_330539_223																	cow
ERR3220194_4_330539	nhp101	ERR3220194_4_330539_224	K03671		trxA; thioredoxin 1	9.3e-16	60.4	0.41	PF00085.20	Thioredoxin	5.9e-14	53.5	0.5						cow
ERR3220194_4_330539	nhp101	ERR3220194_4_330539_225	K00525		E1.17.4.1A, nrdA, nrdE; ribonucleoside-diphosphate reductase alpha chain [EC:1.17.4.1]	3.1e-151	507	4.45	PF02867.15	Ribonucleotide reductase, barrel domain	6e-112	376.5	5.4	VOG00120	sp|P00452|RIR1_ECOLI Ribonucleoside-diphosphate reductase 1 subunit alpha	2.3e-93	315.4	10	cow
ERR3220194_4_330539	nhp101	ERR3220194_4_330539_226	K02314		dnaB; replicative DNA helicase [EC:3.6.4.12]	4.8e-20	73.6	5.15	PF03796.15	DnaB-like helicase C terminal domain	8.6e-16	59.7	5.28	VOG00557	sp|P04530|VG41_BPT4 ATP-dependent helicase 41	2.2e-47	164.1	10	cow
ERR3220194_4_330539	nhp101	ERR3220194_4_330539_227																	cow
ERR3220194_4_330539	nhp101	ERR3220194_4_330539_228	K01146		xni; protein Xni	1.9e-16	62.2	0.7	PF02739.16	5'-3' exonuclease, N-terminal resolvase-like domain	2.6e-25	90.8	0.94	VOG03061	sp|P13319|RNH_BPT4 Ribonuclease H	9.7e-27	95.7	10	cow
ERR3220194_4_330539	nhp101	ERR3220194_4_330539_229																	cow
ERR3220194_4_330539	nhp101	ERR3220194_4_330539_230																	cow
ERR3220194_4_330539	nhp101	ERR3220194_4_330539_231																	cow
ERR3220194_4_330539	nhp101	ERR3220194_4_330539_232																	cow
ERR3220194_4_330539	nhp101	ERR3220194_4_330539_233																	cow
ERR3220194_4_330539	nhp101	ERR3220194_4_330539_234							PF07230.11	Bacteriophage T4-like capsid assembly protein (Gp20)	2.5e-23	83.8	1.53	VOG00819	sp|P13334|PORTL_BPT4 Portal protein	1.4e-57	197	10	cow
ERR3220194_4_330539	nhp101	ERR3220194_4_330539_235												VOG09810	sp|P17312|TERL_BPT4 Terminase, large subunit	1.5e-33	118.7	10	cow
ERR3220194_4_330539	nhp101	ERR3220194_4_330539_236	K07496		K07496; putative transposase	8.4e-126	422.8	1.37	PF01385.19	Probable transposase	1.2e-27	98.1	0.46	VOG00022	sp|P54992|YSNA_STRPR Putative transposase in snaA-snaB intergenic region	1.2e-74	253.7	3.83	cow
ERR3220194_4_330539	nhp101	ERR3220194_4_330539_237												VOG00041	sp|O10330|VLF1_NPVOP Very late expression factor 1	8.1e-11	43.6	10	cow
ERR3220194_4_330539	nhp101	ERR3220194_4_330539_238												VOG02197	REFSEQ hypothetical protein	2.9e-19	70.1	0.54	cow
ERR3220194_4_330539	nhp101	ERR3220194_4_330539_239																	cow
ERR3220194_4_330539	nhp101	ERR3220194_4_330539_240																	cow
ERR3220194_4_330539	nhp101	ERR3220194_4_330539_241												VOG01076	sp|O87331|RELA_CORGL GTP pyrophosphokinase	2.5e-25	90.5	3.31	cow
ERR3220194_4_330539	nhp101	ERR3220194_4_330539_242																	cow
ERR3220194_4_330539	nhp101	ERR3220194_4_330539_243							PF07068.11	Major capsid protein Gp23	3.9e-27	96.8	1.92	VOG02877	sp|P04535|CAPSH_BPT4 Major capsid protein	3.8e-66	225.6	10	cow
ERR3220194_4_330539	nhp101	ERR3220194_4_330539_244																	cow
ERR3220194_4_330539	nhp101	ERR3220194_4_330539_245							PF03420.13	Prohead core protein serine protease	5.6e-18	66.9	1.51	VOG01019	sp|P50621|RIR2_BACSU Ribonucleoside-diphosphate reductase subunit beta	9.2e-29	102	2.3	cow
ERR3220194_4_330539	nhp101	ERR3220194_4_330539_246																	cow
ERR3220194_4_330539	nhp101	ERR3220194_4_330539_247												VOG00502	sp|O31948|YONJ_BACSU SPBc2 prophage-derived uncharacterized protein YonJ	1e-32	115.4	10	cow
ERR3220194_4_330539	nhp101	ERR3220194_4_330539_248																	cow
ERR3220194_4_330539	nhp101	ERR3220194_4_330539_249																	cow
ERR3220194_4_330539	nhp101	ERR3220194_4_330539_250																	cow
ERR3220194_4_330539	nhp101	ERR3220194_4_330539_251																	cow
ERR3220194_4_330539	nhp101	ERR3220194_4_330539_252																	cow
ERR3220194_4_330539	nhp101	ERR3220194_4_330539_253												VOG01109	sp|P04529|UVSX_BPT4 Recombination and repair protein	2.7e-17	64.5	10	cow
ERR3220194_4_330539	nhp101	ERR3220194_4_330539_254							PF08804.10	gp32 DNA binding protein like	7.2e-21	76.9	1.57						cow
ERR3220194_4_330539	nhp101	ERR3220194_4_330539_255																	cow
ERR3220194_4_330539	nhp101	ERR3220194_4_330539_256																	cow
ERR3220194_4_330539	nhp101	ERR3220194_4_330539_257																	cow
ERR3220194_4_330539	nhp101	ERR3220194_4_330539_258																	cow
ERR3220194_4_330539	nhp101	ERR3220194_4_330539_259																	cow
ERR3220194_4_330539	nhp101	ERR3220194_4_330539_260																	cow
ERR3220194_4_330539	nhp101	ERR3220194_4_330539_261																	cow
ERR3220194_4_330539	nhp101	ERR3220194_4_330539_262																	cow
ERR3220194_4_330539	nhp101	ERR3220194_4_330539_263																	cow
ERR3220194_4_330539	nhp101	ERR3220194_4_330539_264																	cow
ERR3220194_4_330539	nhp101	ERR3220194_4_330539_265																	cow
ERR3220194_4_330539	nhp101	ERR3220194_4_330539_266																	cow
ERR3220194_4_330539	nhp101	ERR3220194_4_330539_267												VOG00052	REFSEQ putative Hef-like homing endonuclease	6.4e-12	47	4.07	cow
ERR3220194_4_330539	nhp101	ERR3220194_4_330539_268												VOG00064	sp|P13333|TUBE_BPT4 Tail tube protein gp19	7.3e-16	59.7	10	cow
ERR3220194_4_330539	nhp101	ERR3220194_4_330539_269																	cow
ERR3220194_4_330539	nhp101	ERR3220194_4_330539_270																	cow
ERR3220194_4_330539	nhp101	ERR3220194_4_330539_271																	cow
ERR3220194_4_330539	nhp101	ERR3220194_4_330539_272																	cow
ERR3220194_4_330539	nhp101	ERR3220194_4_330539_273																	cow
ERR3220194_4_330539	nhp101	ERR3220194_4_330539_274																	cow
ERR3220194_4_330539	nhp101	ERR3220194_4_330539_275																	cow
ERR3220194_4_330539	nhp101	ERR3220194_4_330539_276	K06907		K06907; uncharacterized protein	1.7e-33	118	2.77						VOG00295	sp|P13332|TSP_BPT4 Tail sheath protein	3.7e-69	235.5	10	cow
ERR3220194_4_330539	nhp101	ERR3220194_4_330539_277																	cow
ERR3220194_4_330539	nhp101	ERR3220194_4_330539_278																	cow
ERR3220194_4_330539	nhp101	ERR3220194_4_330539_279																	cow
ERR3220194_4_330539	nhp101	ERR3220194_4_330539_280																	cow
ERR3220194_4_330539	nhp101	ERR3220194_4_330539_281							PF14393.6	Domain of unknown function (DUF4422)	7.7e-20	73.3	0						cow
ERR3220194_4_330539	nhp101	ERR3220194_4_330539_282	K21367		wbnK; GDP-Fuc:beta-D-Gal-1,3-alpha-D-GalNAc-1,3-alpha-GalNAc-diphosphoundecaprenol alpha-1,2-fucosyltransferase [EC:2.4.1.308]	2.8e-26	94.4	0.2	PF01531.16	Glycosyl transferase family 11	2.9e-21	77.6	0.26	VOG02987	sp|Q58YV9|WBNK_ECOLX O-antigen biosynthesis glycosyltransferase WbnK	7.4e-29	103	1	cow
ERR3220194_4_330539	nhp101	ERR3220194_4_330539_283												VOG04528	REFSEQ putative glycosyltransferase	1.1e-27	98.7	0.29	cow
ERR3220194_4_330539	nhp101	ERR3220194_4_330539_284																	cow
ERR3220194_4_330539	nhp101	ERR3220194_4_330539_285																	cow
ERR3220194_4_330539	nhp101	ERR3220194_4_330539_286							PF14305.6	TupA-like ATPgrasp	6.8e-51	175	0						cow
ERR3220194_4_330539	nhp101	ERR3220194_4_330539_287																	cow
ERR3220194_4_330539	nhp101	ERR3220194_4_330539_288	K14440		SMARCAL1, HARP; SWI/SNF-related matrix-associated actin-dependent regulator of chromatin subfamily A-like protein 1 [EC:3.6.4.12]	1.2e-63	217.5	2.79	PF00176.23	SNF2 family N-terminal domain	5.9e-28	99.2	1.61	VOG00523	sp|Q9T1Q7|VP41_BPAPS Putative protein p41	9.4e-75	253.9	10	cow
ERR3220194_4_330539	nhp101	ERR3220194_4_330539_289																	cow
ERR3220194_4_330539	nhp101	ERR3220194_4_330539_290																	cow
ERR3220194_4_330539	nhp101	ERR3220194_4_330539_291	K03698		cbf, cbf1; 3'-5' exoribonuclease [EC:3.1.-.-]	3.1e-10	41.6	0.11						VOG03219	REFSEQ hypothetical protein	4.4e-37	129.2	0.3	cow
ERR3220194_4_330539	nhp101	ERR3220194_4_330539_292							PF13671.6	AAA domain	1.8e-10	42.8	1.38	VOG00073	sp|P06855|KIPN_BPT4 Polynucleotide kinase	6.8e-21	76.7	10	cow
ERR3220194_4_330539	nhp101	ERR3220194_4_330539_293																	cow
ERR3220194_4_330539	nhp101	ERR3220194_4_330539_294																	cow
ERR3220194_4_330539	nhp101	ERR3220194_4_330539_295																	cow
ERR3220194_4_330539	nhp101	ERR3220194_4_330539_296																	cow
ERR3220194_4_330539	nhp101	ERR3220194_4_330539_297																	cow
ERR3220194_4_330539	nhp101	ERR3220194_4_330539_298																	cow
ERR3220194_4_330539	nhp101	ERR3220194_4_330539_299							PF14216.6	Domain of unknown function (DUF4326)	2.3e-15	58.7	1.95	VOG00493	sp|P32279|Y14A_BPT4 Uncharacterized 12.4 kDa protein in nrdA-td intergenic region	1.6e-13	52	6.82	cow
ERR3220194_4_330539	nhp101	ERR3220194_4_330539_300							PF13455.6	Meiotically up-regulated gene 113	1.5e-12	49.6	0.05	VOG02449	REFSEQ hypothetical protein	3.3e-18	67.7	0.05	cow
ERR3220194_4_330539	nhp101	ERR3220194_4_330539_301	K01358		clpP, CLPP; ATP-dependent Clp protease, protease subunit [EC:3.4.21.92]	7.9e-29	103	2.48	PF00574.23	Clp protease	1.1e-27	98.7	2.58	VOG00719	sp|A3N1T0|CLPP_ACTP2 ATP-dependent Clp protease proteolytic subunit	5.3e-19	70.8	10	cow
ERR3220194_4_330539	nhp101	ERR3220194_4_330539_302																	cow
ERR3220194_4_330539	nhp101	ERR3220194_4_330539_303	K08640		E3.4.17.14; zinc D-Ala-D-Ala carboxypeptidase [EC:3.4.17.14]	6.6e-12	47.1	1.65	PF11860.8	N-acetylmuramidase	9e-57	193.7	0.47	VOG01021	sp|P13559|ENLYS_BPPRD Endolysin	1.1e-67	229.6	2.7	cow
ERR3220194_4_330539	nhp101	ERR3220194_4_330539_304																	cow
ERR3220194_4_330539	nhp101	ERR3220194_4_330539_305																	cow
ERR3220194_4_330539	nhp101	ERR3220194_4_330539_306	K04043		dnaK, HSPA9; molecular chaperone DnaK	1.6e-83	283.3	0.03	PF00012.20	Hsp70 protein	1.1e-86	293	0.03	VOG02246	sp|Q83047|MVP_LIYV9 Movement protein Hsp70h	1.2e-59	203.8	0.25	cow
ERR3220194_4_330539	nhp101	ERR3220194_4_330539_307	K04043		dnaK, HSPA9; molecular chaperone DnaK	3e-143	480.7	0.03	PF00012.20	Hsp70 protein	1.3e-140	471.1	0.03	VOG02246	sp|Q83047|MVP_LIYV9 Movement protein Hsp70h	1.4e-80	272.9	0.25	cow
ERR3220194_4_330539	nhp101	ERR3220194_4_330539_308																	cow
ERR3220194_4_330539	nhp101	ERR3220194_4_330539_309	K03686		dnaJ; molecular chaperone DnaJ	4.6e-91	308.6	0.04	PF01556.18	DnaJ C terminal domain	4.3e-26	93.4	0.02	VOG00422	sp|Q04960|DNJH_CUCSA DnaJ protein homolog	8.5e-52	178.2	0.26	cow
ERR3220194_4_330539	nhp101	ERR3220194_4_330539_310												VOG00247	sp|P13309|Y06D_BPT4 Uncharacterized 17.5 kDa protein in tk-vs intergenic region	1.3e-16	62.7	10	cow
ERR3220194_4_330539	nhp101	ERR3220194_4_330539_311																	cow
ERR3220194_4_330539	nhp101	ERR3220194_4_330539_312																	cow
ERR3220194_4_330539	nhp101	ERR3220194_4_330539_313																	cow
ERR3220194_4_330539	nhp101	ERR3220194_4_330539_314																	cow
ERR3220194_4_330539	nhp101	ERR3220194_4_330539_315	K02520		infC, MTIF3; translation initiation factor IF-3	6.2e-40	139.8	0.11	PF00707.22	Translation initiation factor IF-3, C-terminal domain	2.2e-20	74	0.03	VOG13318	sp|O67653|IF3_AQUAE Translation initiation factor IF-3	1.2e-27	98.2	0.32	cow
ERR3220194_4_330539	nhp101	ERR3220194_4_330539_316	K03087		rpoS; RNA polymerase nonessential primary-like sigma factor	2.2e-42	147.4	0.19	PF04542.14	Sigma-70 region 2	5.6e-14	53.2	0.33	VOG00140	sp|P33658|RPSG_CLOAB RNA polymerase sigma-G factor	2.8e-29	103.8	4.54	cow
ERR3220194_4_330539	nhp101	ERR3220194_4_330539_317							PF00149.28	Calcineurin-like phosphoesterase	6.8e-10	41.4	1.18	VOG00980	sp|Q5UQ73|YL509_MIMIV Uncharacterized protein L509	1.7e-17	65.4	2.21	cow
ERR3220194_4_330539	nhp101	ERR3220194_4_330539_318																	cow
ERR3220194_4_330539	nhp101	ERR3220194_4_330539_319																	cow
ERR3220194_4_330539	nhp101	ERR3220194_4_330539_320																	cow
ERR3220194_4_330539	nhp101	ERR3220194_4_330539_321																	cow
ERR3220194_4_330539	nhp101	ERR3220194_4_330539_322							PF10263.9	SprT-like family	1.2e-14	55.7	0.06						cow
ERR3220194_4_330539	nhp101	ERR3220194_4_330539_323																	cow
ERR3220194_4_330539	nhp101	ERR3220194_4_330539_324												VOG04294	REFSEQ hypothetical protein	5.1e-24	86.4	0.38	cow
ERR3220194_4_330539	nhp101	ERR3220194_4_330539_325																	cow
ERR3220194_4_330539	nhp101	ERR3220194_4_330539_326							PF13712.6	Glycosyltransferase like family	2.6e-29	104.1	0						cow
ERR3220194_4_330539	nhp101	ERR3220194_4_330539_327																	cow
ERR3220194_4_330539	nhp101	ERR3220194_4_330539_328																	cow
ERR3220194_4_330539	nhp101	ERR3220194_4_330539_329																	cow
ERR3220194_4_330539	nhp101	ERR3220194_4_330539_330																	cow
ERR3220194_4_330539	nhp101	ERR3220194_4_330539_331																	cow
ERR3220194_4_330539	nhp101	ERR3220194_4_330539_332																	cow
ERR3220194_4_330539	nhp101	ERR3220194_4_330539_333																	cow
ERR3220194_4_330539	nhp101	ERR3220194_4_330539_334																	cow
ERR3220194_4_330539	nhp101	ERR3220194_4_330539_335																	cow
ERR3220194_4_330539	nhp101	ERR3220194_4_330539_336																	cow
ERR3220194_4_330539	nhp101	ERR3220194_4_330539_337																	cow
ERR3220194_4_330539	nhp101	ERR3220194_4_330539_338																	cow
ERR3220194_4_330539	nhp101	ERR3220194_4_330539_339																	cow
ERR3220194_4_330539	nhp101	ERR3220194_4_330539_340							PF10263.9	SprT-like family	6.6e-11	43.7	0.06						cow
ERR3220194_4_330539	nhp101	ERR3220194_4_330539_341																	cow
ERR3220194_4_330539	nhp101	ERR3220194_4_330539_342																	cow
ERR3220194_4_330539	nhp101	ERR3220194_4_330539_343	K03111		ssb; single-strand DNA-binding protein	5.6e-15	57.9	4.34	PF00436.25	Single-strand binding protein family	1e-10	43.1	4.28	VOG00404	sp|P9WGD4|SSB_MYCTO Single-stranded DNA-binding protein	1.6e-17	65.9	10	cow
ERR3220194_4_330539	nhp101	ERR3220194_4_330539_344																	cow
ERR3220194_4_330539	nhp101	ERR3220194_4_330539_345																	cow
ERR3220194_4_330539	nhp101	ERR3220194_4_330539_346																	cow
ERR3220194_4_330539	nhp101	ERR3220194_4_330539_347	K06217		phoH, phoL; phosphate starvation-inducible protein PhoH and related proteins	1.3e-44	155.1	1.39	PF02562.16	PhoH-like protein	1.5e-48	166.6	2.56	VOG02747	sp|P46343|PHOL_BACSU PhoH-like protein	1.5e-60	206.9	10	cow
ERR3220194_4_330539	nhp101	ERR3220194_4_330539_348																	cow
ERR3220194_4_330539	nhp101	ERR3220194_4_330539_349																	cow
ERR3220194_4_330539	nhp101	ERR3220194_4_330539_350	K03651		cpdA; 3',5'-cyclic-AMP phosphodiesterase [EC:3.1.4.53]	1.9e-13	52	0.07	PF00149.28	Calcineurin-like phosphoesterase	1.5e-14	56.6	1.18						cow
ERR3220194_4_330539	nhp101	ERR3220194_4_330539_351							PF01697.27	Glycosyltransferase family 92	2e-13	52.2	0						cow
ERR3220194_4_330539	nhp101	ERR3220194_4_330539_352																	cow
ERR3220194_4_330539	nhp101	ERR3220194_4_330539_353																	cow
ERR3220194_4_330539	nhp101	ERR3220194_4_330539_354																	cow
ERR3220194_4_330539	nhp101	ERR3220194_4_330539_355																	cow
ERR3220194_4_330539	nhp101	ERR3220194_4_330539_356																	cow
ERR3220194_4_330539	nhp101	ERR3220194_4_330539_357																	cow
ERR3220194_4_330539	nhp101	ERR3220194_4_330539_358																	cow
ERR3220194_4_330539	nhp101	ERR3220194_4_330539_359																	cow
ERR3220194_4_330539	nhp101	ERR3220194_4_330539_360							PF06067.11	Domain of unknown function (DUF932)	1.5e-35	124.7	0.73	VOG10569	REFSEQ hypothetical protein	7.6e-45	155.1	2.97	cow
ERR3220194_4_330539	nhp101	ERR3220194_4_330539_361																	cow
ERR3220194_4_330539	nhp101	ERR3220194_4_330539_362																	cow
ERR3220194_4_330539	nhp101	ERR3220194_4_330539_363																	cow
ERR3220194_4_330539	nhp101	ERR3220194_4_330539_364																	cow
ERR3220194_4_330539	nhp101	ERR3220194_4_330539_365																	cow
ERR3220194_4_330539	nhp101	ERR3220194_4_330539_366																	cow
ERR3220194_4_330539	nhp101	ERR3220194_4_330539_367																	cow
ERR3220194_4_330539	nhp101	ERR3220194_4_330539_368																	cow
ERR3220194_4_330539	nhp101	ERR3220194_4_330539_369																	cow
ERR3220194_4_330539	nhp101	ERR3220194_4_330539_370																	cow
ERR3220194_4_330539	nhp101	ERR3220194_4_330539_371																	cow
ERR3220194_4_330539	nhp101	ERR3220194_4_330539_372																	cow
ERR3220194_4_330539	nhp101	ERR3220194_4_330539_373																	cow
ERR3220194_4_330539	nhp101	ERR3220194_4_330539_374																	cow
ERR3220194_4_330539	nhp101	ERR3220194_4_330539_375																	cow
ERR3220194_4_330539	nhp101	ERR3220194_4_330539_376																	cow
ERR3220194_4_330539	nhp101	ERR3220194_4_330539_377																	cow
ERR3220194_4_330539	nhp101	ERR3220194_4_330539_378																	cow
ERR3220194_4_330539	nhp101	ERR3220194_4_330539_379																	cow
ERR3220194_4_330539	nhp101	ERR3220194_4_330539_380																	cow
ERR3220194_4_330539	nhp101	ERR3220194_4_330539_381																	cow
ERR3220194_4_330539	nhp101	ERR3220194_4_330539_382																	cow
ERR3220194_4_330539	nhp101	ERR3220194_4_330539_383																	cow
ERR3220194_4_330539	nhp101	ERR3220194_4_330539_384																	cow
ERR3220194_4_330539	nhp101	ERR3220194_4_330539_385																	cow
ERR3220194_4_330539	nhp101	ERR3220194_4_330539_386																	cow
ERR3220194_4_330539	nhp101	ERR3220194_4_330539_387																	cow
ERR3220194_4_330539	nhp101	ERR3220194_4_330539_388																	cow
ERR3220194_4_330539	nhp101	ERR3220194_4_330539_389																	cow
ERR3220194_4_330539	nhp101	ERR3220194_4_330539_390																	cow
ERR3220194_4_330539	nhp101	ERR3220194_4_330539_391							PF18843.1	Large polyvalent protein associated domain 28	2.3e-11	44.8	0						cow
ERR3220194_4_330539	nhp101	ERR3220194_4_330539_392																	cow
ERR3220194_4_330539	nhp101	ERR3220194_4_330539_393																	cow
ERR3220194_4_330539	nhp101	ERR3220194_4_330539_394																	cow
ERR3220194_4_330539	nhp101	ERR3220194_4_330539_395																	cow
ERR3220194_4_330539	nhp101	ERR3220194_4_330539_396																	cow
ERR3220194_4_330539	nhp101	ERR3220194_4_330539_397																	cow
ERR3220194_4_330539	nhp101	ERR3220194_4_330539_398																	cow
ERR3220194_4_330539	nhp101	ERR3220194_4_330539_399												VOG11265	REFSEQ hypothetical protein	8.3e-29	102.3	1.64	cow
ERR3220194_4_330539	nhp101	ERR3220194_4_330539_400																	cow
ERR3220194_4_330539	nhp101	ERR3220194_4_330539_401																	cow
ERR3220194_4_330539	nhp101	ERR3220194_4_330539_402												VOG13338	REFSEQ hypothetical protein	9.3e-18	66.1	0.25	cow
ERR3220194_4_330539	nhp101	ERR3220194_4_330539_403																	cow
ERR3220194_4_330539	nhp101	ERR3220194_4_330539_404												VOG01756	REFSEQ hypothetical protein	6.6e-17	63.4	1.67	cow
ERR3220194_4_330539	nhp101	ERR3220194_4_330539_405																	cow
ERR3220194_4_330539	nhp101	ERR3220194_4_330539_406																	cow
ERR3220194_4_330539	nhp101	ERR3220194_4_330539_407																	cow
ERR3220194_4_330539	nhp101	ERR3220194_4_330539_408																	cow
ERR3220194_4_330539	nhp101	ERR3220194_4_330539_409																	cow
ERR3220194_4_330539	nhp101	ERR3220194_4_330539_410																	cow
ERR3220194_4_330539	nhp101	ERR3220194_4_330539_411																	cow
ERR3220194_4_330539	nhp101	ERR3220194_4_330539_412																	cow
ERR3220194_4_330539	nhp101	ERR3220194_4_330539_413																	cow
ERR3220194_4_330539	nhp101	ERR3220194_4_330539_414																	cow
ERR3220194_4_330539	nhp101	ERR3220194_4_330539_415												VOG10681	REFSEQ hypothetical protein	1.8e-22	81.5	1.43	cow
ERR3220194_4_330539	nhp101	ERR3220194_4_330539_416																	cow
ERR3220194_4_330539	nhp101	ERR3220194_4_330539_417																	cow
ERR3220194_4_330539	nhp101	ERR3220194_4_330539_418																	cow
ERR3220194_4_330539	nhp101	ERR3220194_4_330539_419																	cow
ERR3220194_4_330539	nhp101	ERR3220194_4_330539_420																	cow
ERR3220194_4_330539	nhp101	ERR3220194_4_330539_421																	cow
ERR3220194_4_330539	nhp101	ERR3220194_4_330539_422																	cow
ERR3220194_4_330539	nhp101	ERR3220194_4_330539_423	K07496		K07496; putative transposase	1.4e-98	333	1.37	PF07282.11	Putative transposase DNA-binding domain	1.1e-22	81.3	0.78	VOG00022	sp|P54992|YSNA_STRPR Putative transposase in snaA-snaB intergenic region	4.2e-64	219	3.83	cow
ERR2027900_1_716809	nhp17	ERR2027900_1_716809_1																	cow
ERR2027900_1_716809	nhp17	ERR2027900_1_716809_2												VOG14561	REFSEQ hypothetical protein	3.5e-11	44.2	0.39	cow
ERR2027900_1_716809	nhp17	ERR2027900_1_716809_3																	cow
ERR2027900_1_716809	nhp17	ERR2027900_1_716809_4																	cow
ERR2027900_1_716809	nhp17	ERR2027900_1_716809_5																	cow
ERR2027900_1_716809	nhp17	ERR2027900_1_716809_6												VOG14561	REFSEQ hypothetical protein	3.8e-20	73.8	0.39	cow
ERR2027900_1_716809	nhp17	ERR2027900_1_716809_7																	cow
ERR2027900_1_716809	nhp17	ERR2027900_1_716809_8																	cow
ERR2027900_1_716809	nhp17	ERR2027900_1_716809_9																	cow
ERR2027900_1_716809	nhp17	ERR2027900_1_716809_10																	cow
ERR2027900_1_716809	nhp17	ERR2027900_1_716809_11																	cow
ERR2027900_1_716809	nhp17	ERR2027900_1_716809_12																	cow
ERR2027900_1_716809	nhp17	ERR2027900_1_716809_13							PF03382.14	Mycoplasma protein of unknown function, DUF285	2.6e-14	54.6	0.16						cow
ERR2027900_1_716809	nhp17	ERR2027900_1_716809_14							PF03382.14	Mycoplasma protein of unknown function, DUF285	4.2e-43	147.6	0.16	VOG09915	REFSEQ hypothetical protein	2.7e-18	67.9	0.64	cow
ERR2027900_1_716809	nhp17	ERR2027900_1_716809_15																	cow
ERR2027900_1_716809	nhp17	ERR2027900_1_716809_16																	cow
ERR2027900_1_716809	nhp17	ERR2027900_1_716809_17																	cow
ERR2027900_1_716809	nhp17	ERR2027900_1_716809_18																	cow
ERR2027900_1_716809	nhp17	ERR2027900_1_716809_19							PF03382.14	Mycoplasma protein of unknown function, DUF285	1.2e-51	175.2	0.16	VOG09915	REFSEQ hypothetical protein	1.8e-20	74.9	0.64	cow
ERR2027900_1_716809	nhp17	ERR2027900_1_716809_20							PF03382.14	Mycoplasma protein of unknown function, DUF285	2.1e-56	190.5	0.16	VOG00033	sp|Q5UPD4|YL060_MIMIV Putative F-box and FNIP repeat-containing protein L60	4.9e-23	83.1	0.01	cow
ERR2027900_1_716809	nhp17	ERR2027900_1_716809_21							PF03382.14	Mycoplasma protein of unknown function, DUF285	6e-98	324.6	0.16	VOG09915	REFSEQ hypothetical protein	4.7e-38	132.2	0.64	cow
ERR2027900_1_716809	nhp17	ERR2027900_1_716809_22							PF03382.14	Mycoplasma protein of unknown function, DUF285	4.1e-18	66.9	0.16						cow
ERR2027900_1_716809	nhp17	ERR2027900_1_716809_23																	cow
ERR2027900_1_716809	nhp17	ERR2027900_1_716809_24																	cow
ERR2027900_1_716809	nhp17	ERR2027900_1_716809_25																	cow
ERR2027900_1_716809	nhp17	ERR2027900_1_716809_26																	cow
ERR2027900_1_716809	nhp17	ERR2027900_1_716809_27							PF03382.14	Mycoplasma protein of unknown function, DUF285	2.3e-20	74.2	0.16						cow
ERR2027900_1_716809	nhp17	ERR2027900_1_716809_28							PF03382.14	Mycoplasma protein of unknown function, DUF285	1e-44	152.7	0.16	VOG09915	REFSEQ hypothetical protein	4.6e-23	83.4	0.64	cow
ERR2027900_1_716809	nhp17	ERR2027900_1_716809_29							PF03382.14	Mycoplasma protein of unknown function, DUF285	1.8e-69	232.7	0.16	VOG09915	REFSEQ hypothetical protein	2.1e-26	94.3	0.64	cow
ERR2027900_1_716809	nhp17	ERR2027900_1_716809_30																	cow
ERR2027900_1_716809	nhp17	ERR2027900_1_716809_31																	cow
ERR2027900_1_716809	nhp17	ERR2027900_1_716809_32	K02622		parE; topoisomerase IV subunit B [EC:5.6.2.2]	1.3e-25	91.5	0.7						VOG00356	sp|P08096|TOP2_SCHPO DNA topoisomerase 2	1.3e-73	250	10	cow
ERR2027900_1_716809	nhp17	ERR2027900_1_716809_33	K02470		gyrB; DNA gyrase subunit B [EC:5.6.2.2]	3.4e-34	120	0.62	PF16898.5	C-terminal associated domain of TOPRIM	9.7e-10	40.4	0.03	VOG00356	sp|P08096|TOP2_SCHPO DNA topoisomerase 2	3.2e-53	182.4	10	cow
ERR2027900_1_716809	nhp17	ERR2027900_1_716809_34																	cow
ERR2027900_1_716809	nhp17	ERR2027900_1_716809_35																	cow
ERR2027900_1_716809	nhp17	ERR2027900_1_716809_36																	cow
ERR2027900_1_716809	nhp17	ERR2027900_1_716809_37																	cow
ERR2027900_1_716809	nhp17	ERR2027900_1_716809_38	K08640		E3.4.17.14; zinc D-Ala-D-Ala carboxypeptidase [EC:3.4.17.14]	2.6e-14	54.9	1.65	PF08291.11	Peptidase M15	1.3e-19	71.9	1.32	VOG00542	REFSEQ hypothetical protein	3.5e-16	60.8	4.28	cow
ERR2027900_1_716809	nhp17	ERR2027900_1_716809_39	K01916	AMG	nadE; NAD+ synthase [EC:6.3.1.5]	4.2e-58	199.1	0.1	PF02540.17	NAD synthase	2.4e-45	156.2	0.09	VOG11961	sp|A8MHN7|NADE_ALKOO NH(3)-dependent NAD(+) synthetase	3.4e-34	119.9	0.17	cow
ERR2027900_1_716809	nhp17	ERR2027900_1_716809_40	K03462	AMG	NAMPT; nicotinamide phosphoribosyltransferase [EC:2.4.2.12]	3.8e-135	453.2	1.6	PF04095.16	Nicotinate phosphoribosyltransferase (NAPRTase) family	6.2e-18	66.9	1.49	VOG00773	sp|Q52I78|NAMPT_PIG Nicotinamide phosphoribosyltransferase	1.6e-146	490.5	7.4	cow
ERR2027900_1_716809	nhp17	ERR2027900_1_716809_41																	cow
ERR2027900_1_716809	nhp17	ERR2027900_1_716809_42																	cow
ERR2027900_1_716809	nhp17	ERR2027900_1_716809_43							PF03235.14	Protein of unknown function DUF262	1.3e-10	43.5	0.18	VOG12718	REFSEQ hypothetical protein	6.6e-34	118.4	0.95	cow
ERR2027900_1_716809	nhp17	ERR2027900_1_716809_44																	cow
ERR2027900_1_716809	nhp17	ERR2027900_1_716809_45	K08281	AMG	pncA; nicotinamidase/pyrazinamidase [EC:3.5.1.19 3.5.1.-]	8.8e-36	125.8	0.02											cow
ERR2027900_1_716809	nhp17	ERR2027900_1_716809_46																	cow
ERR2027900_1_716809	nhp17	ERR2027900_1_716809_47																	cow
ERR2027900_1_716809	nhp17	ERR2027900_1_716809_48	K02621		parC; topoisomerase IV subunit A [EC:5.6.2.2]	1.9e-12	47.8	0.97	PF00521.20	DNA gyrase/topoisomerase IV, subunit A	4.6e-31	109.8	1.22	VOG00356	sp|P08096|TOP2_SCHPO DNA topoisomerase 2	1.7e-33	117.1	10	cow
ERR2027900_1_716809	nhp17	ERR2027900_1_716809_49												VOG00356	sp|P08096|TOP2_SCHPO DNA topoisomerase 2	1.4e-15	57.8	10	cow
ERR2027900_1_716809	nhp17	ERR2027900_1_716809_50																	cow
ERR2027900_1_716809	nhp17	ERR2027900_1_716809_51							PF16473.5	3' exoribonuclease, RNase T-like	2.5e-10	42.2	1.71	VOG03078	sp|P9WJ72|EXRBN_MYCTO 3'-5' exoribonuclease MT2234.1	6.2e-47	161.3	1.3	cow
ERR2027900_1_716809	nhp17	ERR2027900_1_716809_52																	cow
ERR2027900_1_716809	nhp17	ERR2027900_1_716809_53																	cow
ERR2027900_1_716809	nhp17	ERR2027900_1_716809_54																	cow
ERR2027900_1_716809	nhp17	ERR2027900_1_716809_55							PF03382.14	Mycoplasma protein of unknown function, DUF285	1.8e-41	142.3	0.16	VOG09915	REFSEQ hypothetical protein	2.2e-19	71.4	0.64	cow
ERR2027900_1_716809	nhp17	ERR2027900_1_716809_56																	cow
ERR2027900_1_716809	nhp17	ERR2027900_1_716809_57																	cow
ERR2027900_1_716809	nhp17	ERR2027900_1_716809_58	K01628	AMG	fucA; L-fuculose-phosphate aldolase [EC:4.1.2.17]	1.4e-10	42.6	0.02	PF00596.21	Class II Aldolase and Adducin N-terminal domain	8.9e-11	43.7	0.05						cow
ERR2027900_1_716809	nhp17	ERR2027900_1_716809_59																	cow
ERR2027900_1_716809	nhp17	ERR2027900_1_716809_60																	cow
ERR2027900_1_716809	nhp17	ERR2027900_1_716809_61																	cow
ERR2027900_1_716809	nhp17	ERR2027900_1_716809_62																	cow
ERR2027900_1_716809	nhp17	ERR2027900_1_716809_63																	cow
ERR2027900_1_716809	nhp17	ERR2027900_1_716809_64																	cow
ERR2027900_1_716809	nhp17	ERR2027900_1_716809_65																	cow
ERR2027900_1_716809	nhp17	ERR2027900_1_716809_66	K06985		K06985; aspartyl protease family protein	5.7e-15	57.6	0											cow
ERR2027900_1_716809	nhp17	ERR2027900_1_716809_67																	cow
ERR2027900_1_716809	nhp17	ERR2027900_1_716809_68																	cow
ERR2027900_1_716809	nhp17	ERR2027900_1_716809_69																	cow
ERR2027900_1_716809	nhp17	ERR2027900_1_716809_70																	cow
ERR2027900_1_716809	nhp17	ERR2027900_1_716809_71																	cow
ERR2027900_1_716809	nhp17	ERR2027900_1_716809_72																	cow
ERR2027900_1_716809	nhp17	ERR2027900_1_716809_73																	cow
ERR2027900_1_716809	nhp17	ERR2027900_1_716809_74																	cow
ERR2027900_1_716809	nhp17	ERR2027900_1_716809_75																	cow
ERR2027900_1_716809	nhp17	ERR2027900_1_716809_76																	cow
ERR2027900_1_716809	nhp17	ERR2027900_1_716809_77																	cow
ERR2027900_1_716809	nhp17	ERR2027900_1_716809_78																	cow
ERR2027900_1_716809	nhp17	ERR2027900_1_716809_79																	cow
ERR2027900_1_716809	nhp17	ERR2027900_1_716809_80																	cow
ERR2027900_1_716809	nhp17	ERR2027900_1_716809_81																	cow
ERR2027900_1_716809	nhp17	ERR2027900_1_716809_82																	cow
ERR2027900_1_716809	nhp17	ERR2027900_1_716809_83																	cow
ERR2027900_1_716809	nhp17	ERR2027900_1_716809_84																	cow
ERR2027900_1_716809	nhp17	ERR2027900_1_716809_85	K02428		rdgB; XTP/dITP diphosphohydrolase [EC:3.6.1.66]	3.5e-40	140.5	0.03	PF01725.16	Ham1 family	4.9e-44	152.1	0.03						cow
ERR2027900_1_716809	nhp17	ERR2027900_1_716809_86																	cow
ERR2027900_1_716809	nhp17	ERR2027900_1_716809_87	K00765	AMG	hisG; ATP phosphoribosyltransferase [EC:2.4.2.17]	2.6e-29	104.3	0.02	PF01634.18	ATP phosphoribosyltransferase	2.6e-19	71.4	0.02						cow
ERR2027900_1_716809	nhp17	ERR2027900_1_716809_88												VOG00828	sp|Q91FQ0|273R_IIV6 Uncharacterized protein 273R	6.2e-12	46.7	0.68	cow
ERR2027900_1_716809	nhp17	ERR2027900_1_716809_89												VOG02877	sp|P04535|CAPSH_BPT4 Major capsid protein	1.2e-26	95.4	10	cow
ERR2027900_1_716809	nhp17	ERR2027900_1_716809_90																	cow
ERR2027900_1_716809	nhp17	ERR2027900_1_716809_91																	cow
ERR2027900_1_716809	nhp17	ERR2027900_1_716809_92																	cow
ERR2027900_1_716809	nhp17	ERR2027900_1_716809_93																	cow
ERR2027900_1_716809	nhp17	ERR2027900_1_716809_94																	cow
ERR2027900_1_716809	nhp17	ERR2027900_1_716809_95																	cow
ERR2027900_1_716809	nhp17	ERR2027900_1_716809_96																	cow
ERR2027900_1_716809	nhp17	ERR2027900_1_716809_97																	cow
ERR2027900_1_716809	nhp17	ERR2027900_1_716809_98																	cow
ERR2027900_1_716809	nhp17	ERR2027900_1_716809_99																	cow
ERR2027900_1_716809	nhp17	ERR2027900_1_716809_100																	cow
ERR2027900_1_716809	nhp17	ERR2027900_1_716809_101	K02503		HINT1, hinT, hit; histidine triad (HIT) family protein	3.8e-26	93.9	0.18	PF01230.23	HIT domain	2.6e-18	68.2	0.09	VOG10392	REFSEQ hypothetical protein	4.2e-21	76.8	1.36	cow
ERR2027900_1_716809	nhp17	ERR2027900_1_716809_102																	cow
ERR2027900_1_716809	nhp17	ERR2027900_1_716809_103																	cow
ERR2027900_1_716809	nhp17	ERR2027900_1_716809_104																	cow
ERR2027900_1_716809	nhp17	ERR2027900_1_716809_105																	cow
ERR2027900_1_716809	nhp17	ERR2027900_1_716809_106																	cow
ERR2027900_1_716809	nhp17	ERR2027900_1_716809_107																	cow
ERR2027900_1_716809	nhp17	ERR2027900_1_716809_108																	cow
ERR2027900_1_716809	nhp17	ERR2027900_1_716809_109																	cow
ERR2027900_1_716809	nhp17	ERR2027900_1_716809_110																	cow
ERR2027900_1_716809	nhp17	ERR2027900_1_716809_111																	cow
ERR2027900_1_716809	nhp17	ERR2027900_1_716809_112	K03088		rpoE; RNA polymerase sigma-70 factor, ECF subfamily	3.6e-20	74.7	0.21	PF04542.14	Sigma-70 region 2	6.5e-14	53	0.33						cow
ERR2027900_1_716809	nhp17	ERR2027900_1_716809_113																	cow
ERR2027900_1_716809	nhp17	ERR2027900_1_716809_114																	cow
ERR2027900_1_716809	nhp17	ERR2027900_1_716809_115																	cow
ERR2027900_1_716809	nhp17	ERR2027900_1_716809_116																	cow
ERR2027900_1_716809	nhp17	ERR2027900_1_716809_117																	cow
ERR2027900_1_716809	nhp17	ERR2027900_1_716809_118																	cow
ERR2027900_1_716809	nhp17	ERR2027900_1_716809_119																	cow
ERR2027900_1_716809	nhp17	ERR2027900_1_716809_120																	cow
ERR2027900_1_716809	nhp17	ERR2027900_1_716809_121																	cow
ERR2027900_1_716809	nhp17	ERR2027900_1_716809_122																	cow
ERR2027900_1_716809	nhp17	ERR2027900_1_716809_123																	cow
ERR2027900_1_716809	nhp17	ERR2027900_1_716809_124																	cow
ERR2027900_1_716809	nhp17	ERR2027900_1_716809_125																	cow
ERR2027900_1_716809	nhp17	ERR2027900_1_716809_126																	cow
ERR2027900_1_716809	nhp17	ERR2027900_1_716809_127												VOG00935	sp|P20703|UVSW_BPT4 ATP-dependent DNA helicase uvsW	2.4e-22	81	10	cow
ERR2027900_1_716809	nhp17	ERR2027900_1_716809_128	K17677		IRC3; ATP-dependent helicase IRC3 [EC:3.6.4.-]	1e-11	46.1	1.76						VOG00935	sp|P20703|UVSW_BPT4 ATP-dependent DNA helicase uvsW	3.2e-16	60.8	10	cow
ERR2027900_1_716809	nhp17	ERR2027900_1_716809_129																	cow
ERR2027900_1_716809	nhp17	ERR2027900_1_716809_130																	cow
ERR2027900_1_716809	nhp17	ERR2027900_1_716809_131																	cow
ERR2027900_1_716809	nhp17	ERR2027900_1_716809_132																	cow
ERR2027900_1_716809	nhp17	ERR2027900_1_716809_133																	cow
ERR2027900_1_716809	nhp17	ERR2027900_1_716809_134																	cow
ERR2027900_1_716809	nhp17	ERR2027900_1_716809_135																	cow
ERR2027900_1_716809	nhp17	ERR2027900_1_716809_136																	cow
ERR2027900_1_716809	nhp17	ERR2027900_1_716809_137																	cow
ERR2027900_1_716809	nhp17	ERR2027900_1_716809_138																	cow
ERR2027900_1_716809	nhp17	ERR2027900_1_716809_139																	cow
ERR2027900_1_716809	nhp17	ERR2027900_1_716809_140																	cow
ERR2027900_1_716809	nhp17	ERR2027900_1_716809_141																	cow
ERR2027900_1_716809	nhp17	ERR2027900_1_716809_142																	cow
ERR2027900_1_716809	nhp17	ERR2027900_1_716809_143																	cow
ERR2027900_1_716809	nhp17	ERR2027900_1_716809_144	K04043		dnaK, HSPA9; molecular chaperone DnaK	6.1e-214	714.4	0.03	PF00012.20	Hsp70 protein	5e-206	687.1	0.03	VOG02246	sp|Q83047|MVP_LIYV9 Movement protein Hsp70h	3e-128	430.4	0.25	cow
ERR2027900_1_716809	nhp17	ERR2027900_1_716809_145	K03686		dnaJ; molecular chaperone DnaJ	7.8e-90	304.6	0.04	PF00226.31	DnaJ domain	2.3e-26	93.3	0.08	VOG00422	sp|Q04960|DNJH_CUCSA DnaJ protein homolog	1.7e-53	183.8	0.26	cow
ERR2027900_1_716809	nhp17	ERR2027900_1_716809_146																	cow
ERR2027900_1_716809	nhp17	ERR2027900_1_716809_147																	cow
ERR2027900_1_716809	nhp17	ERR2027900_1_716809_148																	cow
ERR2027900_1_716809	nhp17	ERR2027900_1_716809_149	K07270		K07270; glycosyl transferase, family 25	5.7e-22	80.5	0.45						VOG00070	sp|Q5UQ63|YR654_MIMIV Putative fucosyltransferase R654	1.3e-13	52.1	0.94	cow
ERR2027900_1_716809	nhp17	ERR2027900_1_716809_150																	cow
ERR2027900_1_716809	nhp17	ERR2027900_1_716809_151																	cow
ERR2027900_1_716809	nhp17	ERR2027900_1_716809_152												VOG01470	sp|Q8ZNY9|PRP1_SALTY Serine/threonine-protein phosphatase 1	3.8e-10	40.3	4.84	cow
ERR2027900_1_716809	nhp17	ERR2027900_1_716809_153																	cow
ERR2027900_1_716809	nhp17	ERR2027900_1_716809_154																	cow
ERR2027900_1_716809	nhp17	ERR2027900_1_716809_155																	cow
ERR2027900_1_716809	nhp17	ERR2027900_1_716809_156	K01938	AMG	fhs; formate--tetrahydrofolate ligase [EC:6.3.4.3]	1.3e-226	755.4	0.04	PF01268.19	Formate--tetrahydrofolate ligase	8.1e-225	748.9	0.04						cow
ERR2027900_1_716809	nhp17	ERR2027900_1_716809_157																	cow
ERR2027900_1_716809	nhp17	ERR2027900_1_716809_158																	cow
ERR2027900_1_716809	nhp17	ERR2027900_1_716809_159																	cow
ERR2027900_1_716809	nhp17	ERR2027900_1_716809_160																	cow
ERR2027900_1_716809	nhp17	ERR2027900_1_716809_161																	cow
ERR2027900_1_716809	nhp17	ERR2027900_1_716809_162																	cow
ERR2027900_1_716809	nhp17	ERR2027900_1_716809_163																	cow
ERR2027900_1_716809	nhp17	ERR2027900_1_716809_164																	cow
ERR2027900_1_716809	nhp17	ERR2027900_1_716809_165																	cow
ERR2027900_1_716809	nhp17	ERR2027900_1_716809_166																	cow
ERR2027900_1_716809	nhp17	ERR2027900_1_716809_167																	cow
ERR2027900_1_716809	nhp17	ERR2027900_1_716809_168																	cow
ERR2027900_1_716809	nhp17	ERR2027900_1_716809_169																	cow
ERR2027900_1_716809	nhp17	ERR2027900_1_716809_170																	cow
ERR2027900_1_716809	nhp17	ERR2027900_1_716809_171																	cow
ERR2027900_1_716809	nhp17	ERR2027900_1_716809_172																	cow
ERR2027900_1_716809	nhp17	ERR2027900_1_716809_173												VOG03959	REFSEQ hypothetical protein	7.1e-41	141.6	0.74	cow
ERR2027900_1_716809	nhp17	ERR2027900_1_716809_174																	cow
ERR2027900_1_716809	nhp17	ERR2027900_1_716809_175												VOG11962	REFSEQ hypothetical protein	3.1e-26	93	0.49	cow
ERR2027900_1_716809	nhp17	ERR2027900_1_716809_176																	cow
ERR2027900_1_716809	nhp17	ERR2027900_1_716809_177																	cow
ERR2027900_1_716809	nhp17	ERR2027900_1_716809_178																	cow
ERR2027900_1_716809	nhp17	ERR2027900_1_716809_179																	cow
ERR2027900_1_716809	nhp17	ERR2027900_1_716809_180																	cow
ERR2027900_1_716809	nhp17	ERR2027900_1_716809_181																	cow
ERR2027900_1_716809	nhp17	ERR2027900_1_716809_182																	cow
ERR2027900_1_716809	nhp17	ERR2027900_1_716809_183																	cow
ERR2027900_1_716809	nhp17	ERR2027900_1_716809_184																	cow
ERR2027900_1_716809	nhp17	ERR2027900_1_716809_185	K02014		TC.FEV.OM; iron complex outermembrane recepter protein	6.8e-50	172.7	0.04	PF00593.24	TonB dependent receptor	1.4e-22	82.9	0.04						cow
ERR2027900_1_716809	nhp17	ERR2027900_1_716809_186																	cow
ERR2027900_1_716809	nhp17	ERR2027900_1_716809_187																	cow
ERR2027900_1_716809	nhp17	ERR2027900_1_716809_188																	cow
ERR2027900_1_716809	nhp17	ERR2027900_1_716809_189																	cow
ERR2027900_1_716809	nhp17	ERR2027900_1_716809_190																	cow
ERR2027900_1_716809	nhp17	ERR2027900_1_716809_191	K06211	AMG	nadR; HTH-type transcriptional regulator, transcriptional repressor of NAD biosynthesis genes [EC:2.7.7.1 2.7.1.22]	1.4e-45	158	0.41	PF13521.6	AAA domain	2.7e-14	55.4	0.55	VOG00154	sp|P24518|NADR_SALTY Trifunctional NAD biosynthesis/regulator protein NadR	9.3e-23	82.9	3.56	cow
ERR2027900_1_716809	nhp17	ERR2027900_1_716809_192	K03811		pnuC; nicotinamide mononucleotide transporter	3.2e-40	140	0.62	PF04973.12	Nicotinamide mononucleotide transporter	1.2e-37	131.1	0.62	VOG01918	sp|D2ZZC1|PNUC_NEIMU Nicotinamide riboside transporter PnuC	1.7e-34	120.8	1.97	cow
ERR2027900_1_716809	nhp17	ERR2027900_1_716809_193																	cow
ERR2027900_1_716809	nhp17	ERR2027900_1_716809_194																	cow
ERR2027900_1_716809	nhp17	ERR2027900_1_716809_195																	cow
ERR2027900_1_716809	nhp17	ERR2027900_1_716809_196																	cow
ERR2027900_1_716809	nhp17	ERR2027900_1_716809_197	K15045		RSAD2; radical S-adenosyl methionine domain-containing protein 2	5.4e-10	40.1	0	PF13394.6	4Fe-4S single cluster domain	4.9e-12	47.6	0.23						cow
ERR2027900_1_716809	nhp17	ERR2027900_1_716809_198																	cow
ERR2027900_1_716809	nhp17	ERR2027900_1_716809_199																	cow
ERR2027900_1_716809	nhp17	ERR2027900_1_716809_200																	cow
ERR2027900_1_716809	nhp17	ERR2027900_1_716809_201																	cow
ERR2027900_1_716809	nhp17	ERR2027900_1_716809_202																	cow
ERR2027900_1_716809	nhp17	ERR2027900_1_716809_203																	cow
ERR2027900_1_716809	nhp17	ERR2027900_1_716809_204																	cow
ERR2027900_1_716809	nhp17	ERR2027900_1_716809_205																	cow
ERR2027900_1_716809	nhp17	ERR2027900_1_716809_206																	cow
ERR2027900_1_716809	nhp17	ERR2027900_1_716809_207																	cow
ERR2027900_1_716809	nhp17	ERR2027900_1_716809_208												VOG00819	sp|P13334|PORTL_BPT4 Portal protein	1.3e-13	51.9	10	cow
ERR2027900_1_716809	nhp17	ERR2027900_1_716809_209																	cow
ERR2027900_1_716809	nhp17	ERR2027900_1_716809_210																	cow
ERR2027900_1_716809	nhp17	ERR2027900_1_716809_211	K01371		CTSK; cathepsin K [EC:3.4.22.38]	3.4e-15	58.1	0.01	PF00112.23	Papain family cysteine protease	2.1e-12	49.2	0.02	VOG01193	sp|Q91CL9|CATV_NPVAP Viral cathepsin	1.1e-19	72.4	0.28	cow
ERR2027900_1_716809	nhp17	ERR2027900_1_716809_212																	cow
ERR2027900_1_716809	nhp17	ERR2027900_1_716809_213																	cow
ERR2027900_1_716809	nhp17	ERR2027900_1_716809_214																	cow
ERR2027900_1_716809	nhp17	ERR2027900_1_716809_215																	cow
ERR2027900_1_716809	nhp17	ERR2027900_1_716809_216																	cow
ERR2027900_1_716809	nhp17	ERR2027900_1_716809_217																	cow
ERR2027900_1_716809	nhp17	ERR2027900_1_716809_218																	cow
ERR2027900_1_716809	nhp17	ERR2027900_1_716809_219																	cow
ERR2027900_1_716809	nhp17	ERR2027900_1_716809_220																	cow
ERR2027900_1_716809	nhp17	ERR2027900_1_716809_221																	cow
ERR2027900_1_716809	nhp17	ERR2027900_1_716809_222																	cow
ERR2027900_1_716809	nhp17	ERR2027900_1_716809_223																	cow
ERR2027900_1_716809	nhp17	ERR2027900_1_716809_224																	cow
ERR2027900_1_716809	nhp17	ERR2027900_1_716809_225																	cow
ERR2027900_1_716809	nhp17	ERR2027900_1_716809_226																	cow
ERR2027900_1_716809	nhp17	ERR2027900_1_716809_227																	cow
ERR2027900_1_716809	nhp17	ERR2027900_1_716809_228																	cow
ERR2027900_1_716809	nhp17	ERR2027900_1_716809_229																	cow
ERR2027900_1_716809	nhp17	ERR2027900_1_716809_230																	cow
ERR2027900_1_716809	nhp17	ERR2027900_1_716809_231																	cow
ERR2027900_1_716809	nhp17	ERR2027900_1_716809_232																	cow
ERR2027900_1_716809	nhp17	ERR2027900_1_716809_233																	cow
ERR2027900_1_716809	nhp17	ERR2027900_1_716809_234																	cow
ERR2027900_1_716809	nhp17	ERR2027900_1_716809_235																	cow
ERR2027900_1_716809	nhp17	ERR2027900_1_716809_236																	cow
ERR2027900_1_716809	nhp17	ERR2027900_1_716809_237																	cow
ERR2027900_1_716809	nhp17	ERR2027900_1_716809_238																	cow
ERR2027900_1_716809	nhp17	ERR2027900_1_716809_239																	cow
ERR2027900_1_716809	nhp17	ERR2027900_1_716809_240																	cow
ERR2027900_1_716809	nhp17	ERR2027900_1_716809_241																	cow
ERR2027900_1_716809	nhp17	ERR2027900_1_716809_242																	cow
ERR2027900_1_716809	nhp17	ERR2027900_1_716809_243																	cow
ERR2027900_1_716809	nhp17	ERR2027900_1_716809_244																	cow
ERR2027900_1_716809	nhp17	ERR2027900_1_716809_245																	cow
ERR2027900_1_716809	nhp17	ERR2027900_1_716809_246																	cow
ERR2027900_1_716809	nhp17	ERR2027900_1_716809_247																	cow
ERR2027900_1_716809	nhp17	ERR2027900_1_716809_248																	cow
ERR2027900_1_716809	nhp17	ERR2027900_1_716809_249																	cow
ERR2027900_1_716809	nhp17	ERR2027900_1_716809_250																	cow
ERR2027900_1_716809	nhp17	ERR2027900_1_716809_251																	cow
ERR2027900_1_716809	nhp17	ERR2027900_1_716809_252																	cow
ERR2027900_1_716809	nhp17	ERR2027900_1_716809_253																	cow
ERR2027900_1_716809	nhp17	ERR2027900_1_716809_254																	cow
ERR2027900_1_716809	nhp17	ERR2027900_1_716809_255																	cow
ERR2027900_1_716809	nhp17	ERR2027900_1_716809_256																	cow
ERR2027900_1_716809	nhp17	ERR2027900_1_716809_257																	cow
ERR2027900_1_716809	nhp17	ERR2027900_1_716809_258																	cow
ERR2027900_1_716809	nhp17	ERR2027900_1_716809_259																	cow
ERR2027900_1_716809	nhp17	ERR2027900_1_716809_260																	cow
ERR2027900_1_716809	nhp17	ERR2027900_1_716809_261																	cow
ERR2027900_1_716809	nhp17	ERR2027900_1_716809_262																	cow
ERR2027900_1_716809	nhp17	ERR2027900_1_716809_263																	cow
ERR2027900_1_716809	nhp17	ERR2027900_1_716809_264																	cow
ERR2027900_1_716809	nhp17	ERR2027900_1_716809_265																	cow
ERR2027900_1_716809	nhp17	ERR2027900_1_716809_266																	cow
ERR2027900_1_716809	nhp17	ERR2027900_1_716809_267																	cow
ERR2027900_1_716809	nhp17	ERR2027900_1_716809_268																	cow
ERR2027900_1_716809	nhp17	ERR2027900_1_716809_269																	cow
ERR2027900_1_716809	nhp17	ERR2027900_1_716809_270																	cow
ERR2027900_1_716809	nhp17	ERR2027900_1_716809_271																	cow
ERR2027900_1_716809	nhp17	ERR2027900_1_716809_272																	cow
ERR2027900_1_716809	nhp17	ERR2027900_1_716809_273																	cow
ERR2027900_1_716809	nhp17	ERR2027900_1_716809_274																	cow
ERR2027900_1_716809	nhp17	ERR2027900_1_716809_275																	cow
ERR2027900_1_716809	nhp17	ERR2027900_1_716809_276																	cow
ERR2027900_1_716809	nhp17	ERR2027900_1_716809_277																	cow
ERR2027900_1_716809	nhp17	ERR2027900_1_716809_278																	cow
ERR2027900_1_716809	nhp17	ERR2027900_1_716809_279																	cow
ERR2027900_1_716809	nhp17	ERR2027900_1_716809_280																	cow
ERR2027900_1_716809	nhp17	ERR2027900_1_716809_281																	cow
ERR2027900_1_716809	nhp17	ERR2027900_1_716809_282																	cow
ERR2027900_1_716809	nhp17	ERR2027900_1_716809_283																	cow
ERR2027900_1_716809	nhp17	ERR2027900_1_716809_284																	cow
ERR2027900_1_716809	nhp17	ERR2027900_1_716809_285																	cow
ERR2027900_1_716809	nhp17	ERR2027900_1_716809_286																	cow
ERR2027900_1_716809	nhp17	ERR2027900_1_716809_287																	cow
ERR2027900_1_716809	nhp17	ERR2027900_1_716809_288																	cow
ERR2027900_1_716809	nhp17	ERR2027900_1_716809_289							PF18760.1	ADP-Ribosyltransferase in polyvalent proteins	1.6e-10	43.8	0.06						cow
ERR2027900_1_716809	nhp17	ERR2027900_1_716809_290												VOG03489	REFSEQ hypothetical protein	3.1e-12	48.4	1.56	cow
ERR2027900_1_716809	nhp17	ERR2027900_1_716809_291																	cow
ERR2027900_1_716809	nhp17	ERR2027900_1_716809_292							PF18143.1	HAD domain in Swiss Army Knife RNA repair proteins	4.3e-23	83.8	0.5	VOG11571	REFSEQ hypothetical protein	3.1e-24	87.1	2.45	cow
ERR2027900_1_716809	nhp17	ERR2027900_1_716809_293																	cow
ERR2027900_1_716809	nhp17	ERR2027900_1_716809_294																	cow
ERR2027900_1_716809	nhp17	ERR2027900_1_716809_295	K14415		RTCB, rtcB; tRNA-splicing ligase RtcB (3'-phosphate/5'-hydroxy nucleic acid ligase) [EC:6.5.1.8]	1.1e-61	211.5	0.78	PF01139.17	tRNA-splicing ligase RtcB	2.5e-58	199.8	0.78	VOG01100	sp|P46850|RTCB_ECOLI RNA-splicing ligase RtcB	3.4e-99	334.4	2.89	cow
ERR2027900_1_716809	nhp17	ERR2027900_1_716809_296																	cow
ERR2027900_1_716809	nhp17	ERR2027900_1_716809_297																	cow
ERR2027900_1_716809	nhp17	ERR2027900_1_716809_298																	cow
ERR2027900_1_716809	nhp17	ERR2027900_1_716809_299																	cow
ERR2027900_1_716809	nhp17	ERR2027900_1_716809_300																	cow
ERR2027900_1_716809	nhp17	ERR2027900_1_716809_301																	cow
ERR2027900_1_716809	nhp17	ERR2027900_1_716809_302																	cow
ERR2027900_1_716809	nhp17	ERR2027900_1_716809_303												VOG02037	REFSEQ hypothetical protein	4.9e-11	44.4	0.44	cow
ERR2027900_1_716809	nhp17	ERR2027900_1_716809_304																	cow
ERR2027900_1_716809	nhp17	ERR2027900_1_716809_305																	cow
ERR2027900_1_716809	nhp17	ERR2027900_1_716809_306																	cow
ERR2027900_1_716809	nhp17	ERR2027900_1_716809_307	K08177		oxlT; MFS transporter, OFA family, oxalate/formate antiporter	2.8e-84	284.9	0	PF07690.16	Major Facilitator Superfamily	1.4e-18	68.6	0.22						cow
ERR2027900_1_716809	nhp17	ERR2027900_1_716809_308																	cow
ERR2027900_1_716809	nhp17	ERR2027900_1_716809_309																	cow
ERR2027900_1_716809	nhp17	ERR2027900_1_716809_310																	cow
ERR2027900_1_716809	nhp17	ERR2027900_1_716809_311							PF03382.14	Mycoplasma protein of unknown function, DUF285	1.3e-48	165.4	0.16	VOG09915	REFSEQ hypothetical protein	6.4e-20	73.1	0.64	cow
ERR2027900_1_716809	nhp17	ERR2027900_1_716809_312																	cow
ERR2027900_1_716809	nhp17	ERR2027900_1_716809_313																	cow
ERR2027900_1_716809	nhp17	ERR2027900_1_716809_314																	cow
ERR2027900_1_716809	nhp17	ERR2027900_1_716809_315																	cow
ERR2027900_1_716809	nhp17	ERR2027900_1_716809_316																	cow
ERR2027900_1_716809	nhp17	ERR2027900_1_716809_317																	cow
ERR2027900_1_716809	nhp17	ERR2027900_1_716809_318																	cow
ERR2027900_1_716809	nhp17	ERR2027900_1_716809_319																	cow
ERR2027900_1_716809	nhp17	ERR2027900_1_716809_320																	cow
ERR2027900_1_716809	nhp17	ERR2027900_1_716809_321												VOG00809	REFSEQ hypothetical protein	9.8e-16	59	3.06	cow
ERR2027900_1_716809	nhp17	ERR2027900_1_716809_322																	cow
ERR2027900_1_716809	nhp17	ERR2027900_1_716809_323																	cow
ERR2027900_1_716809	nhp17	ERR2027900_1_716809_324																	cow
ERR2027900_1_716809	nhp17	ERR2027900_1_716809_325																	cow
ERR2027900_1_716809	nhp17	ERR2027900_1_716809_326																	cow
ERR2027900_1_716809	nhp17	ERR2027900_1_716809_327																	cow
ERR2027900_1_716809	nhp17	ERR2027900_1_716809_328												VOG01412	REFSEQ hypothetical protein	1e-11	46.9	0.55	cow
ERR2027900_1_716809	nhp17	ERR2027900_1_716809_329																	cow
ERR2027900_1_716809	nhp17	ERR2027900_1_716809_330																	cow
ERR2027900_1_716809	nhp17	ERR2027900_1_716809_331							PF11443.8	Domain of unknown function (DUF2828)	1.1e-22	81.5	0.46	VOG01894	sp|Q5UNY4|YL728_MIMIV Uncharacterized protein L728	1.4e-57	197.1	2.99	cow
ERR2027900_1_716809	nhp17	ERR2027900_1_716809_332																	cow
ERR2027900_1_716809	nhp17	ERR2027900_1_716809_333																	cow
ERR2027900_1_716809	nhp17	ERR2027900_1_716809_334	K02358		tuf, TUFM; elongation factor Tu	2.9e-238	795.7	0.02	PF00009.27	Elongation factor Tu GTP binding domain	1e-58	199.7	0.06	VOG00340	sp|P15170|ERF3A_HUMAN Eukaryotic peptide chain release factor GTP-binding subunit ERF3A	9.6e-49	167.9	0.09	cow
ERR2027900_1_716809	nhp17	ERR2027900_1_716809_335																	cow
ERR2027900_1_716809	nhp17	ERR2027900_1_716809_336																	cow
ERR2027900_1_716809	nhp17	ERR2027900_1_716809_337																	cow
ERR2027900_1_716809	nhp17	ERR2027900_1_716809_338																	cow
ERR2027900_1_716809	nhp17	ERR2027900_1_716809_339																	cow
ERR2027900_1_716809	nhp17	ERR2027900_1_716809_340							PF03382.14	Mycoplasma protein of unknown function, DUF285	2.8e-15	57.7	0.16						cow
ERR2027900_1_716809	nhp17	ERR2027900_1_716809_341							PF03382.14	Mycoplasma protein of unknown function, DUF285	9.8e-31	107.6	0.16	VOG09915	REFSEQ hypothetical protein	8.7e-13	49.9	0.64	cow
ERR2027900_1_716809	nhp17	ERR2027900_1_716809_342																	cow
ERR2027900_1_716809	nhp17	ERR2027900_1_716809_343																	cow
ERR2027900_1_716809	nhp17	ERR2027900_1_716809_344																	cow
ERR2027900_1_716809	nhp17	ERR2027900_1_716809_345																	cow
ERR2027900_1_716809	nhp17	ERR2027900_1_716809_346							PF03382.14	Mycoplasma protein of unknown function, DUF285	2.8e-66	222.4	0.16	VOG09915	REFSEQ hypothetical protein	5.4e-23	83.1	0.64	cow
ERR2027900_1_716809	nhp17	ERR2027900_1_716809_347							PF03382.14	Mycoplasma protein of unknown function, DUF285	2.8e-10	41.6	0.16						cow
ERR2027900_1_716809	nhp17	ERR2027900_1_716809_348																	cow
ERR2027900_1_716809	nhp17	ERR2027900_1_716809_349							PF06941.12	5' nucleotidase, deoxy (Pyrimidine), cytosolic type C protein (NT5C)	1.2e-10	43.2	0.18	VOG00456	sp|P59935|53DR_BPKV4 Putative 5'(3')-deoxyribonucleotidase	4.8e-20	73.7	2.14	cow
ERR2027900_1_716809	nhp17	ERR2027900_1_716809_350																	cow
ERR2027900_1_716809	nhp17	ERR2027900_1_716809_351																	cow
ERR2027900_1_716809	nhp17	ERR2027900_1_716809_352																	cow
ERR2027900_1_716809	nhp17	ERR2027900_1_716809_353																	cow
ERR2027900_1_716809	nhp17	ERR2027900_1_716809_354																	cow
ERR2027900_1_716809	nhp17	ERR2027900_1_716809_355																	cow
ERR2027900_1_716809	nhp17	ERR2027900_1_716809_356																	cow
ERR2027900_1_716809	nhp17	ERR2027900_1_716809_357																	cow
ERR2027900_1_716809	nhp17	ERR2027900_1_716809_358																	cow
ERR2027900_1_716809	nhp17	ERR2027900_1_716809_359																	cow
ERR2027900_1_716809	nhp17	ERR2027900_1_716809_360	K01195	AMG	uidA, GUSB; beta-glucuronidase [EC:3.2.1.31]	2.8e-68	232.7	0	PF02836.17	Glycosyl hydrolases family 2, TIM barrel domain	3.4e-28	100.3	0						cow
ERR2027900_1_716809	nhp17	ERR2027900_1_716809_361																	cow
ERR2027900_1_716809	nhp17	ERR2027900_1_716809_362																	cow
ERR2027900_1_716809	nhp17	ERR2027900_1_716809_363																	cow
ERR2027900_1_716809	nhp17	ERR2027900_1_716809_364																	cow
ERR2027900_1_716809	nhp17	ERR2027900_1_716809_365																	cow
ERR2027900_1_716809	nhp17	ERR2027900_1_716809_366																	cow
ERR2027900_1_716809	nhp17	ERR2027900_1_716809_367	K00287	AMG	DHFR, folA; dihydrofolate reductase [EC:1.5.1.3]	1.5e-28	101.9	2.17	PF00186.19	Dihydrofolate reductase	8.5e-26	92.2	2.15	VOG01033	sp|Q920D2|DYR_RAT Dihydrofolate reductase	2e-19	71.7	2.43	cow
ERR2027900_1_716809	nhp17	ERR2027900_1_716809_368																	cow
ERR2027900_1_716809	nhp17	ERR2027900_1_716809_369																	cow
ERR2027900_1_716809	nhp17	ERR2027900_1_716809_370												VOG00927	REFSEQ hypothetical protein	6.1e-49	168.4	0.58	cow
ERR2027900_1_716809	nhp17	ERR2027900_1_716809_371																	cow
ERR2027900_1_716809	nhp17	ERR2027900_1_716809_372																	cow
ERR2027900_1_716809	nhp17	ERR2027900_1_716809_373																	cow
ERR2027900_1_716809	nhp17	ERR2027900_1_716809_374																	cow
ERR2027900_1_716809	nhp17	ERR2027900_1_716809_375																	cow
ERR2027900_1_716809	nhp17	ERR2027900_1_716809_376																	cow
ERR2027900_1_716809	nhp17	ERR2027900_1_716809_377																	cow
ERR2027900_1_716809	nhp17	ERR2027900_1_716809_378																	cow
ERR2027900_1_716809	nhp17	ERR2027900_1_716809_379																	cow
ERR2027900_1_716809	nhp17	ERR2027900_1_716809_380																	cow
ERR2027900_1_716809	nhp17	ERR2027900_1_716809_381																	cow
ERR2027900_1_716809	nhp17	ERR2027900_1_716809_382																	cow
ERR2027900_1_716809	nhp17	ERR2027900_1_716809_383																	cow
ERR2027900_1_716809	nhp17	ERR2027900_1_716809_384																	cow
ERR2027900_1_716809	nhp17	ERR2027900_1_716809_385							PF03382.14	Mycoplasma protein of unknown function, DUF285	5.7e-11	43.8	0.16						cow
ERR2027900_1_716809	nhp17	ERR2027900_1_716809_386							PF03382.14	Mycoplasma protein of unknown function, DUF285	1e-19	72.1	0.16						cow
ERR2027900_1_716809	nhp17	ERR2027900_1_716809_387							PF03382.14	Mycoplasma protein of unknown function, DUF285	5e-20	73.1	0.16						cow
ERR2027900_1_716809	nhp17	ERR2027900_1_716809_388																	cow
ERR2027900_1_716809	nhp17	ERR2027900_1_716809_389							PF03382.14	Mycoplasma protein of unknown function, DUF285	4.1e-29	102.4	0.16	VOG09915	REFSEQ hypothetical protein	5.7e-16	60.2	0.64	cow
ERR2027900_1_716809	nhp17	ERR2027900_1_716809_390							PF03382.14	Mycoplasma protein of unknown function, DUF285	2.8e-34	119.1	0.16	VOG09915	REFSEQ hypothetical protein	7e-16	60	0.64	cow
ERR2027900_1_716809	nhp17	ERR2027900_1_716809_391							PF03382.14	Mycoplasma protein of unknown function, DUF285	3.3e-18	67.2	0.16						cow
ERR2027900_1_716809	nhp17	ERR2027900_1_716809_392							PF03382.14	Mycoplasma protein of unknown function, DUF285	3.2e-20	73.7	0.16						cow
ERR2027900_1_716809	nhp17	ERR2027900_1_716809_393							PF03382.14	Mycoplasma protein of unknown function, DUF285	9e-36	123.9	0.16	VOG09915	REFSEQ hypothetical protein	1.9e-18	68.3	0.64	cow
ERR2027900_1_716809	nhp17	ERR2027900_1_716809_394																	cow
ERR2027900_1_716809	nhp17	ERR2027900_1_716809_395																	cow
ERR2027900_1_716809	nhp17	ERR2027900_1_716809_396																	cow
ERR2027900_1_716809	nhp17	ERR2027900_1_716809_397	K01972		E6.5.1.2, ligA, ligB; DNA ligase (NAD+) [EC:6.5.1.2]	1e-68	234.5	1	PF03120.16	NAD-dependent DNA ligase OB-fold domain	2.3e-17	64.2	0.06	VOG01374	sp|Q5UPZ0|DNLJ_MIMIV DNA ligase	2.4e-87	295.6	3.5	cow
ERR2027900_1_716809	nhp17	ERR2027900_1_716809_398																	cow
ERR2027900_1_716809	nhp17	ERR2027900_1_716809_399							PF15891.5	Nucleoside 2-deoxyribosyltransferase like	1e-10	43.5	0.09						cow
ERR2027900_1_716809	nhp17	ERR2027900_1_716809_400																	cow
ERR2027900_1_716809	nhp17	ERR2027900_1_716809_401																	cow
ERR2027900_1_716809	nhp17	ERR2027900_1_716809_402																	cow
ERR2027900_1_716809	nhp17	ERR2027900_1_716809_403																	cow
ERR2027900_1_716809	nhp17	ERR2027900_1_716809_404																	cow
ERR2027900_1_716809	nhp17	ERR2027900_1_716809_405																	cow
ERR2027900_1_716809	nhp17	ERR2027900_1_716809_406																	cow
ERR2027900_1_716809	nhp17	ERR2027900_1_716809_407																	cow
ERR2027900_1_716809	nhp17	ERR2027900_1_716809_408																	cow
ERR2027900_1_716809	nhp17	ERR2027900_1_716809_409																	cow
ERR2027900_1_716809	nhp17	ERR2027900_1_716809_410																	cow
ERR2027900_1_716809	nhp17	ERR2027900_1_716809_411	K02518		infA; translation initiation factor IF-1	6.2e-34	118.8	0.01	PF01176.19	Translation initiation factor 1A / IF-1	1.5e-21	77.6	0.01						cow
ERR2027900_1_716809	nhp17	ERR2027900_1_716809_412																	cow
ERR2027900_1_716809	nhp17	ERR2027900_1_716809_413																	cow
ERR2027900_1_716809	nhp17	ERR2027900_1_716809_414																	cow
ERR2027900_1_716809	nhp17	ERR2027900_1_716809_415																	cow
ERR2027900_1_716809	nhp17	ERR2027900_1_716809_416																	cow
ERR2027900_1_716809	nhp17	ERR2027900_1_716809_417																	cow
ERR2027900_1_716809	nhp17	ERR2027900_1_716809_418																	cow
ERR2027900_1_716809	nhp17	ERR2027900_1_716809_419																	cow
ERR2027900_1_716809	nhp17	ERR2027900_1_716809_420																	cow
ERR2027900_1_716809	nhp17	ERR2027900_1_716809_421	K00974		cca; tRNA nucleotidyltransferase (CCA-adding enzyme) [EC:2.7.7.72 3.1.3.- 3.1.4.-]	3e-67	229.6	0.71	PF01743.20	Poly A polymerase head domain	8.9e-19	69.8	0.65	VOG00668	sp|A8H161|CCA_SHEPA Multifunctional CCA protein	1.2e-45	158.2	1.88	cow
ERR2027900_1_716809	nhp17	ERR2027900_1_716809_422																	cow
ERR2027900_1_716809	nhp17	ERR2027900_1_716809_423																	cow
ERR2027900_1_716809	nhp17	ERR2027900_1_716809_424																	cow
ERR2027900_1_716809	nhp17	ERR2027900_1_716809_425																	cow
ERR2027900_1_716809	nhp17	ERR2027900_1_716809_426	K07074		K07074; uncharacterized protein	4.3e-30	107.1	1.48	PF10127.9	RNA repair pathway DNA polymerase beta family	6.2e-23	83.3	1.45	VOG00812	sp|P39242|Y05G_BPT4 Uncharacterized 38.9 kDa protein in nrdC-mobD intergenic region	1.4e-51	177.1	8.24	cow
ERR2027900_1_716809	nhp17	ERR2027900_1_716809_427																	cow
ERR2027900_1_716809	nhp17	ERR2027900_1_716809_428																	cow
ERR2027900_1_716809	nhp17	ERR2027900_1_716809_429							PF03382.14	Mycoplasma protein of unknown function, DUF285	1.4e-24	87.7	0.16						cow
ERR2027900_1_716809	nhp17	ERR2027900_1_716809_430							PF03382.14	Mycoplasma protein of unknown function, DUF285	1.5e-12	48.9	0.16						cow
ERR2027900_1_716809	nhp17	ERR2027900_1_716809_431							PF03382.14	Mycoplasma protein of unknown function, DUF285	3.7e-117	386.6	0.16	VOG00033	sp|Q5UPD4|YL060_MIMIV Putative F-box and FNIP repeat-containing protein L60	7.6e-33	115.5	0.01	cow
ERR2027900_1_716809	nhp17	ERR2027900_1_716809_432																	cow
ERR2027900_1_716809	nhp17	ERR2027900_1_716809_433																	cow
ERR2027900_1_716809	nhp17	ERR2027900_1_716809_434																	cow
ERR2027900_1_716809	nhp17	ERR2027900_1_716809_435																	cow
ERR2027900_1_716809	nhp17	ERR2027900_1_716809_436							PF03382.14	Mycoplasma protein of unknown function, DUF285	1.8e-77	258.5	0.16	VOG09915	REFSEQ hypothetical protein	6.9e-25	89.3	0.64	cow
ERR2027900_1_716809	nhp17	ERR2027900_1_716809_437																	cow
ERR2027900_1_716809	nhp17	ERR2027900_1_716809_438							PF03382.14	Mycoplasma protein of unknown function, DUF285	1.2e-16	62.2	0.16						cow
ERR2027900_1_716809	nhp17	ERR2027900_1_716809_439																	cow
ERR2027900_1_716809	nhp17	ERR2027900_1_716809_440																	cow
ERR2027900_1_716809	nhp17	ERR2027900_1_716809_441												VOG01668	REFSEQ hypothetical protein	4.5e-15	57.5	1.39	cow
ERR2027900_1_716809	nhp17	ERR2027900_1_716809_442																	cow
ERR2027900_1_716809	nhp17	ERR2027900_1_716809_443																	cow
ERR2027900_1_716809	nhp17	ERR2027900_1_716809_444							PF02945.15	Recombination endonuclease VII	6.1e-11	43.7	2.73						cow
ERR2027900_1_716809	nhp17	ERR2027900_1_716809_445																	cow
ERR2027900_1_716809	nhp17	ERR2027900_1_716809_446																	cow
ERR2027900_1_716809	nhp17	ERR2027900_1_716809_447																	cow
ERR2027900_1_716809	nhp17	ERR2027900_1_716809_448																	cow
ERR2027900_1_716809	nhp17	ERR2027900_1_716809_449																	cow
ERR2027900_1_716809	nhp17	ERR2027900_1_716809_450																	cow
ERR2027900_1_716809	nhp17	ERR2027900_1_716809_451																	cow
ERR2027900_1_716809	nhp17	ERR2027900_1_716809_452																	cow
ERR2027900_1_716809	nhp17	ERR2027900_1_716809_453																	cow
ERR2027900_1_716809	nhp17	ERR2027900_1_716809_454																	cow
ERR2027900_1_716809	nhp17	ERR2027900_1_716809_455																	cow
ERR2027900_1_716809	nhp17	ERR2027900_1_716809_456																	cow
ERR2027900_1_716809	nhp17	ERR2027900_1_716809_457																	cow
ERR2027900_1_716809	nhp17	ERR2027900_1_716809_458																	cow
ERR2027900_1_716809	nhp17	ERR2027900_1_716809_459																	cow
ERR2027900_1_716809	nhp17	ERR2027900_1_716809_460																	cow
ERR2027900_1_716809	nhp17	ERR2027900_1_716809_461																	cow
ERR2027900_1_716809	nhp17	ERR2027900_1_716809_462												VOG03226	REFSEQ hypothetical protein	1e-51	178.3	2.1	cow
ERR2027900_1_716809	nhp17	ERR2027900_1_716809_463																	cow
ERR2027900_1_716809	nhp17	ERR2027900_1_716809_464																	cow
ERR2027900_1_716809	nhp17	ERR2027900_1_716809_465																	cow
ERR2027900_1_716809	nhp17	ERR2027900_1_716809_466																	cow
ERR2027900_1_716809	nhp17	ERR2027900_1_716809_467	K00566	AMG	mnmA, trmU; tRNA-uridine 2-sulfurtransferase [EC:2.8.1.13]	3.4e-114	384	0	PF03054.16	tRNA methyl transferase	3.5e-104	350.1	0						cow
ERR2027900_1_716809	nhp17	ERR2027900_1_716809_468																	cow
ERR2027900_1_716809	nhp17	ERR2027900_1_716809_469																	cow
ERR2027900_1_716809	nhp17	ERR2027900_1_716809_470																	cow
ERR2027900_1_716809	nhp17	ERR2027900_1_716809_471																	cow
ERR2027900_1_716809	nhp17	ERR2027900_1_716809_472												VOG12532	REFSEQ hypothetical protein	4.7e-21	76.6	0.87	cow
ERR2027900_1_716809	nhp17	ERR2027900_1_716809_473	K07192		FLOT; flotillin	8.3e-100	336.9	0.02	PF01145.25	SPFH domain / Band 7 family	1.7e-19	72.2	1.29	VOG05933	sp|D2XNR0|FLOT3_MEDTR Flotillin-like protein 3	8.9e-19	68.9	0.04	cow
ERR2027900_1_716809	nhp17	ERR2027900_1_716809_474																	cow
ERR2027900_1_716809	nhp17	ERR2027900_1_716809_475	K06890		K06890; uncharacterized protein	8.8e-37	128.6	0	PF01027.20	Inhibitor of apoptosis-promoting Bax1	2.9e-46	159.5	0.02						cow
ERR2027900_1_716809	nhp17	ERR2027900_1_716809_476	K02836		prfB; peptide chain release factor 2	4.6e-118	396.9	0.09	PF03462.18	PCRF domain	4.1e-45	155.6	0.02						cow
ERR2027900_1_716809	nhp17	ERR2027900_1_716809_477																	cow
ERR2027900_1_716809	nhp17	ERR2027900_1_716809_478																	cow
ERR2027900_1_716809	nhp17	ERR2027900_1_716809_479	K04794		PTH2; peptidyl-tRNA hydrolase, PTH2 family [EC:3.1.1.29]	2.1e-21	78.3	0.18	PF01981.16	Peptidyl-tRNA hydrolase PTH2	3.9e-26	93.2	0.21	VOG00512	sp|A6UWF5|PTH_META3 Peptidyl-tRNA hydrolase	1.4e-20	75.1	1.44	cow
ERR2027900_1_716809	nhp17	ERR2027900_1_716809_480																	cow
ERR2027900_1_716809	nhp17	ERR2027900_1_716809_481																	cow
ERR2027900_1_716809	nhp17	ERR2027900_1_716809_482																	cow
ERR2027900_1_716809	nhp17	ERR2027900_1_716809_483																	cow
ERR2027900_1_716809	nhp17	ERR2027900_1_716809_484																	cow
ERR2027900_1_716809	nhp17	ERR2027900_1_716809_485																	cow
ERR2027900_1_716809	nhp17	ERR2027900_1_716809_486																	cow
ERR2027900_1_716809	nhp17	ERR2027900_1_716809_487	K01939	AMG	purA, ADSS; adenylosuccinate synthase [EC:6.3.4.4]	3.6e-145	486.2	0.24	PF00709.21	Adenylosuccinate synthetase	5.1e-147	491.8	0.24	VOG03315	sp|A5UN95|PURA_METS3 Adenylosuccinate synthetase	5.7e-86	290.6	1.06	cow
ERR2027900_1_716809	nhp17	ERR2027900_1_716809_488																	cow
ERR2027900_1_716809	nhp17	ERR2027900_1_716809_489																	cow
ERR2027900_1_716809	nhp17	ERR2027900_1_716809_490																	cow
ERR2027900_1_716809	nhp17	ERR2027900_1_716809_491																	cow
ERR2027900_1_716809	nhp17	ERR2027900_1_716809_492																	cow
ERR2027900_1_716809	nhp17	ERR2027900_1_716809_493																	cow
ERR2027900_1_716809	nhp17	ERR2027900_1_716809_494																	cow
ERR2027900_1_716809	nhp17	ERR2027900_1_716809_495																	cow
ERR2027900_1_716809	nhp17	ERR2027900_1_716809_496																	cow
ERR2027900_1_716809	nhp17	ERR2027900_1_716809_497																	cow
ERR2027900_1_716809	nhp17	ERR2027900_1_716809_498																	cow
ERR2027900_1_716809	nhp17	ERR2027900_1_716809_499																	cow
ERR2027900_1_716809	nhp17	ERR2027900_1_716809_500																	cow
ERR2027900_1_716809	nhp17	ERR2027900_1_716809_501																	cow
ERR2027900_1_716809	nhp17	ERR2027900_1_716809_502																	cow
ERR2027900_1_716809	nhp17	ERR2027900_1_716809_503																	cow
ERR2027900_1_716809	nhp17	ERR2027900_1_716809_504																	cow
ERR2027900_1_716809	nhp17	ERR2027900_1_716809_505																	cow
ERR2027900_1_716809	nhp17	ERR2027900_1_716809_506																	cow
ERR2027900_1_716809	nhp17	ERR2027900_1_716809_507																	cow
ERR2027900_1_716809	nhp17	ERR2027900_1_716809_508																	cow
ERR2027900_1_716809	nhp17	ERR2027900_1_716809_509																	cow
ERR2027900_1_716809	nhp17	ERR2027900_1_716809_510																	cow
ERR2027900_1_716809	nhp17	ERR2027900_1_716809_511																	cow
ERR2027900_1_716809	nhp17	ERR2027900_1_716809_512																	cow
ERR2027900_1_716809	nhp17	ERR2027900_1_716809_513																	cow
ERR2027900_1_716809	nhp17	ERR2027900_1_716809_514												VOG00152	sp|B8HPS9|RNH_CYAP4 Ribonuclease H	5.6e-10	40.9	5.22	cow
ERR2027900_1_716809	nhp17	ERR2027900_1_716809_515																	cow
ERR2027900_1_716809	nhp17	ERR2027900_1_716809_516																	cow
ERR2027900_1_716809	nhp17	ERR2027900_1_716809_517																	cow
ERR2027900_1_716809	nhp17	ERR2027900_1_716809_518																	cow
ERR2027900_1_716809	nhp17	ERR2027900_1_716809_519												VOG00109	sp|Q38087|DPOL_BPR69 DNA-directed DNA polymerase	1.4e-17	64.7	10	cow
ERR2027900_1_716809	nhp17	ERR2027900_1_716809_520																	cow
ERR2027900_1_716809	nhp17	ERR2027900_1_716809_521																	cow
ERR2027900_1_716809	nhp17	ERR2027900_1_716809_522																	cow
ERR2027900_1_716809	nhp17	ERR2027900_1_716809_523																	cow
ERR2027900_1_716809	nhp17	ERR2027900_1_716809_524																	cow
ERR2027900_1_716809	nhp17	ERR2027900_1_716809_525																	cow
ERR2027900_1_716809	nhp17	ERR2027900_1_716809_526																	cow
ERR2027900_1_716809	nhp17	ERR2027900_1_716809_527																	cow
ERR2027900_1_716809	nhp17	ERR2027900_1_716809_528	K03671		trxA; thioredoxin 1	2.2e-12	49.3	0.41	PF00085.20	Thioredoxin	3.4e-10	41.4	0.5						cow
ERR2027900_1_716809	nhp17	ERR2027900_1_716809_529																	cow
ERR2027900_1_716809	nhp17	ERR2027900_1_716809_530																	cow
ERR2027900_1_716809	nhp17	ERR2027900_1_716809_531	K07386		pepO; putative endopeptidase [EC:3.4.24.-]	8.4e-197	658.1	0.01	PF05649.13	Peptidase family M13	1.2e-80	273.7	0.01	VOG09197	sp|P0DPD6|ECE2_HUMAN Endothelin-converting enzyme 2	3.5e-91	308.3	0.06	cow
ERR2027900_1_716809	nhp17	ERR2027900_1_716809_532																	cow
ERR2027900_1_716809	nhp17	ERR2027900_1_716809_533																	cow
ERR2027900_1_716809	nhp17	ERR2027900_1_716809_534																	cow
ERR2027900_1_716809	nhp17	ERR2027900_1_716809_535																	cow
ERR2027900_1_716809	nhp17	ERR2027900_1_716809_536																	cow
ERR2027900_1_716809	nhp17	ERR2027900_1_716809_537																	cow
ERR2027900_1_716809	nhp17	ERR2027900_1_716809_538																	cow
ERR2027900_1_716809	nhp17	ERR2027900_1_716809_539																	cow
ERR2027900_1_716809	nhp17	ERR2027900_1_716809_540																	cow
ERR2027900_1_716809	nhp17	ERR2027900_1_716809_541																	cow
ERR2027900_1_716809	nhp17	ERR2027900_1_716809_542																	cow
ERR2027900_1_716809	nhp17	ERR2027900_1_716809_543												VOG01402	REFSEQ hypothetical protein	2.5e-16	61.5	6.56	cow
ERR2027900_1_716809	nhp17	ERR2027900_1_716809_544																	cow
ERR2027900_1_716809	nhp17	ERR2027900_1_716809_545																	cow
ERR2027900_1_716809	nhp17	ERR2027900_1_716809_546																	cow
ERR2027900_1_716809	nhp17	ERR2027900_1_716809_547																	cow
ERR2027900_1_716809	nhp17	ERR2027900_1_716809_548																	cow
ERR2027900_1_716809	nhp17	ERR2027900_1_716809_549																	cow
ERR2027900_1_716809	nhp17	ERR2027900_1_716809_550																	cow
ERR2027900_1_716809	nhp17	ERR2027900_1_716809_551																	cow
ERR2027900_1_716809	nhp17	ERR2027900_1_716809_552																	cow
ERR2027900_1_716809	nhp17	ERR2027900_1_716809_553												VOG00323	sp|P32277|RLIG2_BPT4 RNA ligase 2	4.7e-11	44.3	10	cow
ERR2027900_1_716809	nhp17	ERR2027900_1_716809_554																	cow
ERR2027900_1_716809	nhp17	ERR2027900_1_716809_555																	cow
ERR2027900_1_716809	nhp17	ERR2027900_1_716809_556																	cow
ERR2027900_1_716809	nhp17	ERR2027900_1_716809_557																	cow
ERR2027900_1_716809	nhp17	ERR2027900_1_716809_558																	cow
ERR2027900_1_716809	nhp17	ERR2027900_1_716809_559																	cow
ERR2027900_1_716809	nhp17	ERR2027900_1_716809_560																	cow
ERR2027900_1_716809	nhp17	ERR2027900_1_716809_561																	cow
ERR2027900_1_716809	nhp17	ERR2027900_1_716809_562	K09117		K09117; uncharacterized protein	5e-13	51.2	0.3	PF09424.10	Yqey-like protein	3.6e-13	51.4	0.16	VOG00617	REFSEQ hypothetical protein	1.6e-11	46	2.95	cow
ERR2027900_1_716809	nhp17	ERR2027900_1_716809_563																	cow
ERR2027900_1_716809	nhp17	ERR2027900_1_716809_564																	cow
ERR2027900_1_716809	nhp17	ERR2027900_1_716809_565																	cow
ERR2027900_1_716809	nhp17	ERR2027900_1_716809_566																	cow
ERR2027900_1_716809	nhp17	ERR2027900_1_716809_567																	cow
ERR2027900_1_716809	nhp17	ERR2027900_1_716809_568																	cow
ERR2027900_1_716809	nhp17	ERR2027900_1_716809_569																	cow
ERR2027900_1_716809	nhp17	ERR2027900_1_716809_570																	cow
ERR2027900_1_716809	nhp17	ERR2027900_1_716809_571												VOG17305	REFSEQ hypothetical protein	4.4e-20	73	0.1	cow
ERR2027900_1_716809	nhp17	ERR2027900_1_716809_572																	cow
ERR2027900_1_716809	nhp17	ERR2027900_1_716809_573																	cow
ERR2027900_1_716809	nhp17	ERR2027900_1_716809_574																	cow
ERR2027900_1_716809	nhp17	ERR2027900_1_716809_575	K01358		clpP, CLPP; ATP-dependent Clp protease, protease subunit [EC:3.4.21.92]	4.5e-27	97.2	2.48	PF00574.23	Clp protease	3.9e-29	103.5	2.58	VOG00719	sp|A3N1T0|CLPP_ACTP2 ATP-dependent Clp protease proteolytic subunit	2.4e-14	55.4	10	cow
ERR2027900_1_716809	nhp17	ERR2027900_1_716809_576																	cow
ERR2027900_1_716809	nhp17	ERR2027900_1_716809_577																	cow
ERR2027900_1_716809	nhp17	ERR2027900_1_716809_578																	cow
ERR2027900_1_716809	nhp17	ERR2027900_1_716809_579												VOG00311	sp|P32276|Y12G_BPT4 Uncharacterized 17.1 kDa protein in Gp30-rIII intergenic region	1.2e-11	45.7	8.81	cow
ERR2027900_1_716809	nhp17	ERR2027900_1_716809_580							PF08010.11	Bacteriophage protein GP30.3	1.5e-15	58.8	1	VOG00311	sp|P32276|Y12G_BPT4 Uncharacterized 17.1 kDa protein in Gp30-rIII intergenic region	1.6e-10	42.1	8.81	cow
ERR2027900_1_716809	nhp17	ERR2027900_1_716809_581																	cow
ERR2027900_1_716809	nhp17	ERR2027900_1_716809_582																	cow
ERR2027900_1_716809	nhp17	ERR2027900_1_716809_583	K02319		pol; DNA polymerase, archaea type [EC:2.7.7.7]	9.9e-38	131.7	2.28	PF00136.21	DNA polymerase family B	1.1e-15	59	1.65	VOG00109	sp|Q38087|DPOL_BPR69 DNA-directed DNA polymerase	1.7e-48	166.9	10	cow
ERR2027900_1_716809	nhp17	ERR2027900_1_716809_584																	cow
ERR2027900_1_716809	nhp17	ERR2027900_1_716809_585																	cow
ERR2027900_1_716809	nhp17	ERR2027900_1_716809_586																	cow
ERR2027900_1_716809	nhp17	ERR2027900_1_716809_587																	cow
ERR2027900_1_716809	nhp17	ERR2027900_1_716809_588																	cow
ERR2027900_1_716809	nhp17	ERR2027900_1_716809_589																	cow
ERR2027900_1_716809	nhp17	ERR2027900_1_716809_590																	cow
ERR2027900_1_716809	nhp17	ERR2027900_1_716809_591																	cow
ERR2027900_1_716809	nhp17	ERR2027900_1_716809_592																	cow
ERR2027900_1_716809	nhp17	ERR2027900_1_716809_593																	cow
ERR2027900_1_716809	nhp17	ERR2027900_1_716809_594							PF03382.14	Mycoplasma protein of unknown function, DUF285	1e-55	188.3	0.16	VOG09915	REFSEQ hypothetical protein	6.9e-24	86	0.64	cow
ERR2027900_1_716809	nhp17	ERR2027900_1_716809_595							PF03382.14	Mycoplasma protein of unknown function, DUF285	2.7e-27	96.5	0.16	VOG09915	REFSEQ hypothetical protein	8.4e-11	43.4	0.64	cow
ERR2027900_1_716809	nhp17	ERR2027900_1_716809_596							PF03382.14	Mycoplasma protein of unknown function, DUF285	3.6e-17	63.9	0.16						cow
ERR2027900_1_716809	nhp17	ERR2027900_1_716809_597																	cow
ERR2027900_1_716809	nhp17	ERR2027900_1_716809_598																	cow
ERR2027900_1_716809	nhp17	ERR2027900_1_716809_599																	cow
ERR2027900_1_716809	nhp17	ERR2027900_1_716809_600																	cow
ERR2027900_1_716809	nhp17	ERR2027900_1_716809_601																	cow
ERR2027900_1_716809	nhp17	ERR2027900_1_716809_602																	cow
ERR2027900_1_716809	nhp17	ERR2027900_1_716809_603	K03284		corA; magnesium transporter	5e-41	142.8	0.05	PF01544.18	CorA-like Mg2+ transporter protein	1.2e-51	177.4	0.05						cow
ERR2027900_1_716809	nhp17	ERR2027900_1_716809_604																	cow
ERR2027900_1_716809	nhp17	ERR2027900_1_716809_605																	cow
ERR2027900_1_716809	nhp17	ERR2027900_1_716809_606																	cow
ERR2027900_1_716809	nhp17	ERR2027900_1_716809_607							PF09414.10	RNA ligase	5.4e-20	73.9	1.87	VOG23559	REFSEQ hypothetical protein	5.4e-45	155.6	0.23	cow
ERR2027900_1_716809	nhp17	ERR2027900_1_716809_608																	cow
ERR2027900_1_716809	nhp17	ERR2027900_1_716809_609																	cow
ERR2027900_1_716809	nhp17	ERR2027900_1_716809_610																	cow
ERR2027900_1_716809	nhp17	ERR2027900_1_716809_611																	cow
ERR2027900_1_716809	nhp17	ERR2027900_1_716809_612																	cow
ERR2027900_1_716809	nhp17	ERR2027900_1_716809_613																	cow
ERR2027900_1_716809	nhp17	ERR2027900_1_716809_614																	cow
ERR2027900_1_716809	nhp17	ERR2027900_1_716809_615																	cow
ERR2027900_1_716809	nhp17	ERR2027900_1_716809_616																	cow
ERR2027900_1_716809	nhp17	ERR2027900_1_716809_617																	cow
ERR2027900_1_716809	nhp17	ERR2027900_1_716809_618																	cow
ERR2027900_1_716809	nhp17	ERR2027900_1_716809_619																	cow
ERR2027900_1_716809	nhp17	ERR2027900_1_716809_620																	cow
ERR2027900_1_716809	nhp17	ERR2027900_1_716809_621																	cow
ERR2027900_1_716809	nhp17	ERR2027900_1_716809_622																	cow
ERR2027900_1_716809	nhp17	ERR2027900_1_716809_623																	cow
ERR2027900_1_716809	nhp17	ERR2027900_1_716809_624																	cow
ERR2027900_1_716809	nhp17	ERR2027900_1_716809_625																	cow
ERR2027900_1_716809	nhp17	ERR2027900_1_716809_626																	cow
ERR2027900_1_716809	nhp17	ERR2027900_1_716809_627																	cow
ERR2027900_1_716809	nhp17	ERR2027900_1_716809_628																	cow
ERR2027900_1_716809	nhp17	ERR2027900_1_716809_629																	cow
ERR2027900_1_716809	nhp17	ERR2027900_1_716809_630																	cow
ERR2027900_1_716809	nhp17	ERR2027900_1_716809_631																	cow
ERR2027900_1_716809	nhp17	ERR2027900_1_716809_632																	cow
ERR2027900_1_716809	nhp17	ERR2027900_1_716809_633																	cow
ERR2027900_1_716809	nhp17	ERR2027900_1_716809_634																	cow
ERR2027900_1_716809	nhp17	ERR2027900_1_716809_635																	cow
ERR2027900_1_716809	nhp17	ERR2027900_1_716809_636																	cow
ERR2027900_1_716809	nhp17	ERR2027900_1_716809_637							PF03382.14	Mycoplasma protein of unknown function, DUF285	1.6e-51	174.7	0.16	VOG09915	REFSEQ hypothetical protein	2.5e-20	74.5	0.64	cow
ERR2027900_1_716809	nhp17	ERR2027900_1_716809_638																	cow
ERR2027900_1_716809	nhp17	ERR2027900_1_716809_639							PF03382.14	Mycoplasma protein of unknown function, DUF285	1.1e-26	94.5	0.16	VOG09915	REFSEQ hypothetical protein	6.7e-11	43.7	0.64	cow
ERR2027900_1_716809	nhp17	ERR2027900_1_716809_640							PF03382.14	Mycoplasma protein of unknown function, DUF285	6.4e-24	85.6	0.16	VOG09915	REFSEQ hypothetical protein	2.7e-11	45	0.64	cow
ERR2027900_1_716809	nhp17	ERR2027900_1_716809_641							PF03382.14	Mycoplasma protein of unknown function, DUF285	1.9e-75	252	0.16	VOG00033	sp|Q5UPD4|YL060_MIMIV Putative F-box and FNIP repeat-containing protein L60	4.6e-26	93.1	0.01	cow
ERR2027900_1_716809	nhp17	ERR2027900_1_716809_642							PF03382.14	Mycoplasma protein of unknown function, DUF285	5.1e-27	95.6	0.16	VOG09915	REFSEQ hypothetical protein	3.4e-12	48	0.64	cow
ERR2027900_1_716809	nhp17	ERR2027900_1_716809_643																	cow
ERR2027900_1_716809	nhp17	ERR2027900_1_716809_644							PF03382.14	Mycoplasma protein of unknown function, DUF285	3.6e-67	225.2	0.16	VOG09915	REFSEQ hypothetical protein	1.8e-29	104.2	0.64	cow
ERR2027900_1_716809	nhp17	ERR2027900_1_716809_645																	cow
ERR2027900_1_716809	nhp17	ERR2027900_1_716809_646																	cow
ERR2027900_1_716809	nhp17	ERR2027900_1_716809_647							PF03382.14	Mycoplasma protein of unknown function, DUF285	2.5e-46	158	0.16	VOG00033	sp|Q5UPD4|YL060_MIMIV Putative F-box and FNIP repeat-containing protein L60	3.8e-20	73.6	0.01	cow
ERR2027900_1_716809	nhp17	ERR2027900_1_716809_648																	cow
ERR2027900_1_716809	nhp17	ERR2027900_1_716809_649							PF18143.1	HAD domain in Swiss Army Knife RNA repair proteins	1.8e-22	81.8	0.5	VOG11571	REFSEQ hypothetical protein	7.7e-31	108.5	2.45	cow
ERR2027900_1_716809	nhp17	ERR2027900_1_716809_650																	cow
ERR2027900_1_716809	nhp17	ERR2027900_1_716809_651	K01448		amiABC; N-acetylmuramoyl-L-alanine amidase [EC:3.5.1.28]	2.8e-19	71.4	1.15	PF01520.18	N-acetylmuramoyl-L-alanine amidase	6.8e-17	63.7	1.17	VOG08337	REFSEQ N-acetylmuramoyl-L-alanine amidase	2.3e-16	61.5	0.54	cow
ERR2027900_1_716809	nhp17	ERR2027900_1_716809_652																	cow
ERR2027900_1_716809	nhp17	ERR2027900_1_716809_653																	cow
ERR2027900_1_716809	nhp17	ERR2027900_1_716809_654																	cow
ERR2027900_1_716809	nhp17	ERR2027900_1_716809_655																	cow
ERR2027900_1_716809	nhp17	ERR2027900_1_716809_656																	cow
ERR2027900_1_716809	nhp17	ERR2027900_1_716809_657																	cow
ERR2027900_1_716809	nhp17	ERR2027900_1_716809_658																	cow
ERR2027900_1_716809	nhp17	ERR2027900_1_716809_659																	cow
ERR2027900_1_716809	nhp17	ERR2027900_1_716809_660																	cow
ERR2027900_1_716809	nhp17	ERR2027900_1_716809_661																	cow
ERR2027900_1_716809	nhp17	ERR2027900_1_716809_662																	cow
ERR2027900_1_716809	nhp17	ERR2027900_1_716809_663																	cow
ERR2027900_1_716809	nhp17	ERR2027900_1_716809_664																	cow
ERR2027900_1_716809	nhp17	ERR2027900_1_716809_665																	cow
ERR2027900_1_716809	nhp17	ERR2027900_1_716809_666																	cow
ERR2027900_1_716809	nhp17	ERR2027900_1_716809_667																	cow
ERR2027900_1_716809	nhp17	ERR2027900_1_716809_668																	cow
ERR2027900_1_716809	nhp17	ERR2027900_1_716809_669												VOG02581	REFSEQ hypothetical protein	1.1e-09	40.2	0.17	cow
ERR2027900_1_716809	nhp17	ERR2027900_1_716809_670																	cow
ERR2027900_1_716809	nhp17	ERR2027900_1_716809_671																	cow
ERR2027900_1_716809	nhp17	ERR2027900_1_716809_672																	cow
ERR2027900_1_716809	nhp17	ERR2027900_1_716809_673																	cow
ERR2027900_1_716809	nhp17	ERR2027900_1_716809_674																	cow
ERR2027900_1_716809	nhp17	ERR2027900_1_716809_675																	cow
ERR2027900_1_716809	nhp17	ERR2027900_1_716809_676																	cow
ERR2027900_1_716809	nhp17	ERR2027900_1_716809_677																	cow
ERR2027900_1_716809	nhp17	ERR2027900_1_716809_678																	cow
ERR2027900_1_716809	nhp17	ERR2027900_1_716809_679																	cow
ERR2027900_1_716809	nhp17	ERR2027900_1_716809_680																	cow
ERR2027900_1_716809	nhp17	ERR2027900_1_716809_681																	cow
ERR2027900_1_716809	nhp17	ERR2027900_1_716809_682																	cow
ERR2027900_1_716809	nhp17	ERR2027900_1_716809_683																	cow
ERR2027900_1_716809	nhp17	ERR2027900_1_716809_684																	cow
ERR2027900_1_716809	nhp17	ERR2027900_1_716809_685																	cow
ERR2027900_1_716809	nhp17	ERR2027900_1_716809_686																	cow
ERR2027900_1_716809	nhp17	ERR2027900_1_716809_687																	cow
ERR2027900_1_716809	nhp17	ERR2027900_1_716809_688																	cow
ERR2027900_1_716809	nhp17	ERR2027900_1_716809_689												VOG01076	sp|O87331|RELA_CORGL GTP pyrophosphokinase	4.9e-19	70.1	3.31	cow
ERR2027900_1_716809	nhp17	ERR2027900_1_716809_690																	cow
ERR2027900_1_716809	nhp17	ERR2027900_1_716809_691																	cow
ERR2027900_1_716809	nhp17	ERR2027900_1_716809_692																	cow
ERR2027900_1_716809	nhp17	ERR2027900_1_716809_693	K03574		mutT, NUDT15, MTH2; 8-oxo-dGTP diphosphatase [EC:3.6.1.55]	7.8e-14	53.6	0.69	PF00293.28	NUDIX domain	2e-14	55.3	1.27	VOG00055	sp|P32271|Y06L_BPT4 Uncharacterized 17.7 kDa protein in e-segB intergenic region	8.3e-13	50.1	4.53	cow
ERR2027900_1_716809	nhp17	ERR2027900_1_716809_694																	cow
ERR2027900_1_716809	nhp17	ERR2027900_1_716809_695																	cow
ERR2027900_1_716809	nhp17	ERR2027900_1_716809_696																	cow
ERR2027900_1_716809	nhp17	ERR2027900_1_716809_697																	cow
ERR2027900_1_716809	nhp17	ERR2027900_1_716809_698																	cow
ERR2027900_1_716809	nhp17	ERR2027900_1_716809_699																	cow
ERR2027900_1_716809	nhp17	ERR2027900_1_716809_700							PF15891.5	Nucleoside 2-deoxyribosyltransferase like	1.1e-22	81.9	0.09						cow
ERR2027900_1_716809	nhp17	ERR2027900_1_716809_701																	cow
ERR2027900_1_716809	nhp17	ERR2027900_1_716809_702																	cow
ERR2027900_1_716809	nhp17	ERR2027900_1_716809_703																	cow
ERR2027900_1_716809	nhp17	ERR2027900_1_716809_704																	cow
ERR2027900_1_716809	nhp17	ERR2027900_1_716809_705																	cow
ERR2027900_1_716809	nhp17	ERR2027900_1_716809_706																	cow
ERR2027900_1_716809	nhp17	ERR2027900_1_716809_707												VOG09810	sp|P17312|TERL_BPT4 Terminase, large subunit	5.5e-25	90.6	10	cow
ERR2027900_1_716809	nhp17	ERR2027900_1_716809_708																	cow
ERR2027900_1_716809	nhp17	ERR2027900_1_716809_709																	cow
ERR2027900_1_716809	nhp17	ERR2027900_1_716809_710																	cow
ERR2027900_1_716809	nhp17	ERR2027900_1_716809_711																	cow
ERR2027900_1_716809	nhp17	ERR2027900_1_716809_712	K01493		comEB; dCMP deaminase [EC:3.5.4.12]	7.6e-39	136.2	2.55	PF00383.23	Cytidine and deoxycytidylate deaminase zinc-binding region	7.6e-25	88.3	2.45	VOG00092	sp|P16006|DCTD_BPT4 Deoxycytidylate deaminase	4.4e-42	144.5	10	cow
ERR2027900_1_716809	nhp17	ERR2027900_1_716809_713																	cow
ERR2027900_1_716809	nhp17	ERR2027900_1_716809_714																	cow
ERR2027900_1_716809	nhp17	ERR2027900_1_716809_715																	cow
ERR2027900_1_716809	nhp17	ERR2027900_1_716809_716																	cow
ERR2027900_1_716809	nhp17	ERR2027900_1_716809_717							PF01145.25	SPFH domain / Band 7 family	7e-11	44.1	1.29	VOG01564	REFSEQ hypothetical protein	4.2e-27	97.1	7.59	cow
ERR2027900_1_716809	nhp17	ERR2027900_1_716809_718																	cow
ERR2027900_1_716809	nhp17	ERR2027900_1_716809_719																	cow
ERR2027900_1_716809	nhp17	ERR2027900_1_716809_720																	cow
ERR2027900_1_716809	nhp17	ERR2027900_1_716809_721																	cow
ERR2027900_1_716809	nhp17	ERR2027900_1_716809_722							PF13671.6	AAA domain	2.6e-11	45.5	1.38	VOG00073	sp|P06855|KIPN_BPT4 Polynucleotide kinase	3.3e-48	166.4	10	cow
ERR2027900_1_716809	nhp17	ERR2027900_1_716809_723																	cow
ERR2027900_1_716809	nhp17	ERR2027900_1_716809_724																	cow
ERR2027900_1_716809	nhp17	ERR2027900_1_716809_725																	cow
ERR2027900_1_716809	nhp17	ERR2027900_1_716809_726																	cow
ERR2027900_1_716809	nhp17	ERR2027900_1_716809_727																	cow
ERR2027900_1_716809	nhp17	ERR2027900_1_716809_728																	cow
ERR2027900_1_716809	nhp17	ERR2027900_1_716809_729																	cow
ERR2027900_1_716809	nhp17	ERR2027900_1_716809_730																	cow
ERR2027900_1_716809	nhp17	ERR2027900_1_716809_731																	cow
ERR2027900_1_716809	nhp17	ERR2027900_1_716809_732																	cow
ERR2027900_1_716809	nhp17	ERR2027900_1_716809_733																	cow
ERR2027900_1_716809	nhp17	ERR2027900_1_716809_734																	cow
ERR2027900_1_716809	nhp17	ERR2027900_1_716809_735																	cow
ERR2027900_1_716809	nhp17	ERR2027900_1_716809_736	K00948		PRPS, prsA; ribose-phosphate pyrophosphokinase [EC:2.7.6.1]	3.9e-18	66.9	1.19						VOG09871	sp|O67556|KPRS_AQUAE Ribose-phosphate pyrophosphokinase	4.8e-56	191.5	5.33	cow
ERR2027900_1_716809	nhp17	ERR2027900_1_716809_737																	cow
ERR2027900_1_716809	nhp17	ERR2027900_1_716809_738																	cow
ERR2027900_1_716809	nhp17	ERR2027900_1_716809_739																	cow
ERR2027900_1_716809	nhp17	ERR2027900_1_716809_740																	cow
ERR2027900_1_716809	nhp17	ERR2027900_1_716809_741																	cow
ERR2027900_1_716809	nhp17	ERR2027900_1_716809_742																	cow
ERR2027900_1_716809	nhp17	ERR2027900_1_716809_743	K04801		rfcS; replication factor C small subunit	2.6e-42	146.9	1.5	PF00004.29	ATPase family associated with various cellular activities (AAA)	3.4e-11	45.3	2.06	VOG01833	sp|P04526|DPA44_BPT4 Sliding-clamp-loader gp44 subunit	2.9e-54	186.4	10	cow
ERR2027900_1_716809	nhp17	ERR2027900_1_716809_744																	cow
ERR2027900_1_716809	nhp17	ERR2027900_1_716809_745																	cow
ERR2027900_1_716809	nhp17	ERR2027900_1_716809_746																	cow
ERR2027900_1_716809	nhp17	ERR2027900_1_716809_747																	cow
ERR2027900_1_716809	nhp17	ERR2027900_1_716809_748																	cow
ERR2027900_1_716809	nhp17	ERR2027900_1_716809_749																	cow
ERR2027900_1_716809	nhp17	ERR2027900_1_716809_750																	cow
ERR2027900_1_716809	nhp17	ERR2027900_1_716809_751																	cow
ERR2027900_1_716809	nhp17	ERR2027900_1_716809_752																	cow
ERR2027900_1_716809	nhp17	ERR2027900_1_716809_753																	cow
ERR2027900_1_716809	nhp17	ERR2027900_1_716809_754																	cow
ERR2027900_1_716809	nhp17	ERR2027900_1_716809_755																	cow
ERR2027900_1_716809	nhp17	ERR2027900_1_716809_756																	cow
ERR2027900_1_716809	nhp17	ERR2027900_1_716809_757																	cow
ERR2027900_1_716809	nhp17	ERR2027900_1_716809_758																	cow
ERR2027900_1_716809	nhp17	ERR2027900_1_716809_759																	cow
ERR2027900_1_716809	nhp17	ERR2027900_1_716809_760																	cow
ERR2027900_1_716809	nhp17	ERR2027900_1_716809_761																	cow
ERR2027900_1_716809	nhp17	ERR2027900_1_716809_762																	cow
ERR2027900_1_716809	nhp17	ERR2027900_1_716809_763																	cow
ERR2027900_1_716809	nhp17	ERR2027900_1_716809_764																	cow
ERR2027900_1_716809	nhp17	ERR2027900_1_716809_765																	cow
ERR2027900_1_716809	nhp17	ERR2027900_1_716809_766																	cow
ERR2027900_1_716809	nhp17	ERR2027900_1_716809_767																	cow
ERR2027900_1_716809	nhp17	ERR2027900_1_716809_768																	cow
ERR2027900_1_716809	nhp17	ERR2027900_1_716809_769																	cow
ERR2027900_1_716809	nhp17	ERR2027900_1_716809_770																	cow
ERR2027900_1_716809	nhp17	ERR2027900_1_716809_771																	cow
ERR2027900_1_716809	nhp17	ERR2027900_1_716809_772																	cow
ERR2027900_1_716809	nhp17	ERR2027900_1_716809_773																	cow
ERR2027900_1_716809	nhp17	ERR2027900_1_716809_774																	cow
ERR2027900_1_716809	nhp17	ERR2027900_1_716809_775																	cow
ERR2027900_1_716809	nhp17	ERR2027900_1_716809_776																	cow
ERR2027900_1_716809	nhp17	ERR2027900_1_716809_777																	cow
ERR2027900_1_716809	nhp17	ERR2027900_1_716809_778																	cow
ERR2027900_1_716809	nhp17	ERR2027900_1_716809_779																	cow
ERR2027900_1_716809	nhp17	ERR2027900_1_716809_780																	cow
ERR2027900_1_716809	nhp17	ERR2027900_1_716809_781																	cow
ERR2027900_1_716809	nhp17	ERR2027900_1_716809_782																	cow
ERR2027900_1_716809	nhp17	ERR2027900_1_716809_783							PF13306.6	BspA type Leucine rich repeat region (6 copies)	2.4e-39	135.8	0.01						cow
ERR2027900_1_716809	nhp17	ERR2027900_1_716809_784																	cow
ERR2027900_1_716809	nhp17	ERR2027900_1_716809_785																	cow
ERR2027900_1_716809	nhp17	ERR2027900_1_716809_786																	cow
ERR2027900_1_716809	nhp17	ERR2027900_1_716809_787																	cow
ERR2027900_1_716809	nhp17	ERR2027900_1_716809_788												VOG00064	sp|P13333|TUBE_BPT4 Tail tube protein gp19	8.9e-12	46.4	10	cow
ERR2027900_1_716809	nhp17	ERR2027900_1_716809_789																	cow
ERR2027900_1_716809	nhp17	ERR2027900_1_716809_790																	cow
ERR2027900_1_716809	nhp17	ERR2027900_1_716809_791	K03698		cbf, cbf1; 3'-5' exoribonuclease [EC:3.1.-.-]	3.1e-16	61.4	0.11											cow
ERR2027900_1_716809	nhp17	ERR2027900_1_716809_792																	cow
ERR2027900_1_716809	nhp17	ERR2027900_1_716809_793																	cow
ERR2027900_1_716809	nhp17	ERR2027900_1_716809_794																	cow
ERR2027900_1_716809	nhp17	ERR2027900_1_716809_795												VOG00980	sp|Q5UQ73|YL509_MIMIV Uncharacterized protein L509	1.5e-14	55.8	2.21	cow
ERR2027900_1_716809	nhp17	ERR2027900_1_716809_796																	cow
ERR2027900_1_716809	nhp17	ERR2027900_1_716809_797	K00954	AMG	E2.7.7.3A, coaD, kdtB; pantetheine-phosphate adenylyltransferase [EC:2.7.7.3]	6.8e-44	151.9	0.03	PF01467.26	Cytidylyltransferase-like	1.8e-13	52.5	0.24						cow
ERR2027900_1_716809	nhp17	ERR2027900_1_716809_798																	cow
ERR2027900_1_716809	nhp17	ERR2027900_1_716809_799	K01520		dut, DUT; dUTP pyrophosphatase [EC:3.6.1.23]	6e-21	77.1	2.79	PF00692.19	dUTPase	3.4e-11	44.5	2.5	VOG00080	sp|P33316|DUT_HUMAN Deoxyuridine 5'-triphosphate nucleotidohydrolase, mitochondrial	3.4e-21	77.2	10	cow
ERR2027900_1_716809	nhp17	ERR2027900_1_716809_800																	cow
ERR2027900_1_716809	nhp17	ERR2027900_1_716809_801																	cow
ERR2027900_1_716809	nhp17	ERR2027900_1_716809_802																	cow
ERR2027900_1_716809	nhp17	ERR2027900_1_716809_803																	cow
ERR2027900_1_716809	nhp17	ERR2027900_1_716809_804							PF03382.14	Mycoplasma protein of unknown function, DUF285	4.4e-13	50.7	0.16						cow
ERR2027900_1_716809	nhp17	ERR2027900_1_716809_805							PF03382.14	Mycoplasma protein of unknown function, DUF285	3.7e-15	57.4	0.16						cow
ERR2027900_1_716809	nhp17	ERR2027900_1_716809_806																	cow
ERR2027900_1_716809	nhp17	ERR2027900_1_716809_807																	cow
ERR2027900_1_716809	nhp17	ERR2027900_1_716809_808							PF03382.14	Mycoplasma protein of unknown function, DUF285	5.9e-14	53.5	0.16						cow
ERR2027900_1_716809	nhp17	ERR2027900_1_716809_809							PF03382.14	Mycoplasma protein of unknown function, DUF285	5e-98	324.9	0.16	VOG09915	REFSEQ hypothetical protein	1.2e-36	127.6	0.64	cow
ERR2027900_1_716809	nhp17	ERR2027900_1_716809_810																	cow
ERR2027900_1_716809	nhp17	ERR2027900_1_716809_811																	cow
ERR2027900_1_716809	nhp17	ERR2027900_1_716809_812												VOG01573	REFSEQ hypothetical protein	1.1e-24	88.9	0.36	cow
ERR2027900_1_716809	nhp17	ERR2027900_1_716809_813																	cow
ERR2027900_1_716809	nhp17	ERR2027900_1_716809_814																	cow
ERR2027900_1_716809	nhp17	ERR2027900_1_716809_815																	cow
ERR2027900_1_716809	nhp17	ERR2027900_1_716809_816																	cow
ERR2027900_1_716809	nhp17	ERR2027900_1_716809_817												VOG12642	REFSEQ hypothetical protein	7.9e-12	47	0.69	cow
ERR2027900_1_716809	nhp17	ERR2027900_1_716809_818																	cow
ERR2027900_1_716809	nhp17	ERR2027900_1_716809_819	K03286		TC.OOP; OmpA-OmpF porin, OOP family	2.2e-23	85	0.06	PF00691.20	OmpA family	3.2e-12	48.2	0.06						cow
ERR2027900_1_716809	nhp17	ERR2027900_1_716809_820																	cow
ERR2027900_1_716809	nhp17	ERR2027900_1_716809_821																	cow
ERR2027900_1_716809	nhp17	ERR2027900_1_716809_822																	cow
ERR2027900_1_716809	nhp17	ERR2027900_1_716809_823																	cow
ERR2027900_1_716809	nhp17	ERR2027900_1_716809_824																	cow
ERR2027900_1_716809	nhp17	ERR2027900_1_716809_825																	cow
ERR2027900_1_716809	nhp17	ERR2027900_1_716809_826																	cow
ERR2027900_1_716809	nhp17	ERR2027900_1_716809_827												VOG01109	sp|P04529|UVSX_BPT4 Recombination and repair protein	1e-10	42.8	10	cow
ERR2027900_1_716809	nhp17	ERR2027900_1_716809_828																	cow
ERR2027900_1_716809	nhp17	ERR2027900_1_716809_829																	cow
ERR2027900_1_716809	nhp17	ERR2027900_1_716809_830												VOG03695	REFSEQ hypothetical protein	4e-13	51.3	0.46	cow
ERR2027900_1_716809	nhp17	ERR2027900_1_716809_831							PF03382.14	Mycoplasma protein of unknown function, DUF285	2.7e-10	41.6	0.16						cow
ERR2027900_1_716809	nhp17	ERR2027900_1_716809_832							PF03382.14	Mycoplasma protein of unknown function, DUF285	1e-24	88.2	0.16	VOG00033	sp|Q5UPD4|YL060_MIMIV Putative F-box and FNIP repeat-containing protein L60	8.1e-11	42.8	0.01	cow
ERR2027900_1_716809	nhp17	ERR2027900_1_716809_833							PF03382.14	Mycoplasma protein of unknown function, DUF285	3.4e-49	167.2	0.16	VOG09915	REFSEQ hypothetical protein	1.5e-16	62.1	0.64	cow
ERR2027900_1_716809	nhp17	ERR2027900_1_716809_834																	cow
ERR2027900_1_716809	nhp17	ERR2027900_1_716809_835							PF03382.14	Mycoplasma protein of unknown function, DUF285	7.4e-30	104.8	0.16	VOG09915	REFSEQ hypothetical protein	3.5e-17	64.2	0.64	cow
ERR2027900_1_716809	nhp17	ERR2027900_1_716809_836																	cow
ERR2027900_1_716809	nhp17	ERR2027900_1_716809_837																	cow
ERR2027900_1_716809	nhp17	ERR2027900_1_716809_838																	cow
ERR2027900_1_716809	nhp17	ERR2027900_1_716809_839							PF03382.14	Mycoplasma protein of unknown function, DUF285	4.6e-18	66.7	0.16						cow
ERR2027900_1_716809	nhp17	ERR2027900_1_716809_840																	cow
ERR2027900_1_716809	nhp17	ERR2027900_1_716809_841	K00364		E1.7.1.7, guaC; GMP reductase [EC:1.7.1.7]	6.8e-36	125.9	0.09	PF00478.25	IMP dehydrogenase / GMP reductase domain	6.2e-36	125.7	0.1	VOG04273	sp|Q9NJD8|GMPR_ONCVO GMP reductase	4.6e-40	139.3	0.31	cow
ERR2027900_1_716809	nhp17	ERR2027900_1_716809_842																	cow
ERR2027900_1_716809	nhp17	ERR2027900_1_716809_843																	cow
ERR2027900_1_716809	nhp17	ERR2027900_1_716809_844																	cow
ERR2027900_1_716809	nhp17	ERR2027900_1_716809_845																	cow
ERR2027900_1_716809	nhp17	ERR2027900_1_716809_846																	cow
ERR2027900_1_716809	nhp17	ERR2027900_1_716809_847																	cow
ERR2027900_1_716809	nhp17	ERR2027900_1_716809_848																	cow
ERR2027900_1_716809	nhp17	ERR2027900_1_716809_849																	cow
ERR2027900_1_716809	nhp17	ERR2027900_1_716809_850	K01358		clpP, CLPP; ATP-dependent Clp protease, protease subunit [EC:3.4.21.92]	2.4e-95	322.1	2.48	PF00574.23	Clp protease	4.4e-78	263	2.58	VOG00719	sp|A3N1T0|CLPP_ACTP2 ATP-dependent Clp protease proteolytic subunit	2.9e-23	84.8	10	cow
ERR2027900_1_716809	nhp17	ERR2027900_1_716809_851																	cow
ERR2027900_1_716809	nhp17	ERR2027900_1_716809_852																	cow
ERR2027900_1_716809	nhp17	ERR2027900_1_716809_853																	cow
ERR2027900_1_716809	nhp17	ERR2027900_1_716809_854																	cow
ERR2027900_1_716809	nhp17	ERR2027900_1_716809_855												VOG11939	REFSEQ hypothetical protein	4.9e-30	106.2	1.93	cow
ERR2027900_1_716809	nhp17	ERR2027900_1_716809_856																	cow
ERR2027900_1_716809	nhp17	ERR2027900_1_716809_857																	cow
ERR2027900_1_716809	nhp17	ERR2027900_1_716809_858																	cow
ERR2027900_1_716809	nhp17	ERR2027900_1_716809_859																	cow
ERR2027900_1_716809	nhp17	ERR2027900_1_716809_860																	cow
ERR2027900_1_716809	nhp17	ERR2027900_1_716809_861																	cow
ERR2027900_1_716809	nhp17	ERR2027900_1_716809_862																	cow
ERR2027900_1_716809	nhp17	ERR2027900_1_716809_863																	cow
ERR2027900_1_716809	nhp17	ERR2027900_1_716809_864																	cow
ERR2027900_1_716809	nhp17	ERR2027900_1_716809_865																	cow
ERR2027900_1_716809	nhp17	ERR2027900_1_716809_866	K08900		BCS1; mitochondrial chaperone BCS1	1.5e-14	55.6	0.31	PF00004.29	ATPase family associated with various cellular activities (AAA)	1.6e-10	43.1	2.06	VOG00320	sp|P32839|BCS1_YEAST Mitochondrial chaperone BCS1	2.9e-25	90.9	1.19	cow
ERR2027900_1_716809	nhp17	ERR2027900_1_716809_867																	cow
ERR2027900_1_716809	nhp17	ERR2027900_1_716809_868																	cow
ERR2027900_1_716809	nhp17	ERR2027900_1_716809_869																	cow
ERR2027900_1_716809	nhp17	ERR2027900_1_716809_870												VOG02197	REFSEQ hypothetical protein	2.9e-29	103.2	0.54	cow
ERR2027900_1_716809	nhp17	ERR2027900_1_716809_871																	cow
ERR2027900_1_716809	nhp17	ERR2027900_1_716809_872																	cow
ERR2027900_1_716809	nhp17	ERR2027900_1_716809_873																	cow
ERR2027900_1_716809	nhp17	ERR2027900_1_716809_874																	cow
ERR2027900_1_716809	nhp17	ERR2027900_1_716809_875																	cow
ERR2027900_1_716809	nhp17	ERR2027900_1_716809_876																	cow
ERR2027900_1_716809	nhp17	ERR2027900_1_716809_877																	cow
ERR2027900_1_716809	nhp17	ERR2027900_1_716809_878																	cow
ERR2027900_1_716809	nhp17	ERR2027900_1_716809_879																	cow
ERR2027900_1_716809	nhp17	ERR2027900_1_716809_880							PF13306.6	BspA type Leucine rich repeat region (6 copies)	9.2e-10	40.2	0.01						cow
ERR2027900_1_716809	nhp17	ERR2027900_1_716809_881																	cow
ERR2027900_1_716809	nhp17	ERR2027900_1_716809_882																	cow
ERR2027900_1_716809	nhp17	ERR2027900_1_716809_883																	cow
ERR2027900_1_716809	nhp17	ERR2027900_1_716809_884																	cow
ERR2027900_1_716809	nhp17	ERR2027900_1_716809_885							PF13306.6	BspA type Leucine rich repeat region (6 copies)	4.8e-25	89.6	0.01						cow
ERR2027900_1_716809	nhp17	ERR2027900_1_716809_886																	cow
ERR2027900_1_716809	nhp17	ERR2027900_1_716809_887																	cow
ERR2027900_1_716809	nhp17	ERR2027900_1_716809_888																	cow
ERR2027900_1_716809	nhp17	ERR2027900_1_716809_889																	cow
ERR2027900_1_716809	nhp17	ERR2027900_1_716809_890																	cow
ERR2027900_1_716809	nhp17	ERR2027900_1_716809_891																	cow
ERR2027900_1_716809	nhp17	ERR2027900_1_716809_892																	cow
ERR2027900_1_716809	nhp17	ERR2027900_1_716809_893																	cow
ERR2027900_1_716809	nhp17	ERR2027900_1_716809_894																	cow
ERR2027900_1_716809	nhp17	ERR2027900_1_716809_895	K03722		dinG; ATP-dependent DNA helicase DinG [EC:3.6.4.12]	1.4e-33	118.4	0.36	PF13307.6	Helicase C-terminal domain	1.2e-19	72.7	0.37	VOG02209	sp|Q4JC68|XPD_SULAC ATP-dependent DNA helicase Saci_0192	1.8e-89	302.6	1.57	cow
ERR2027900_1_716809	nhp17	ERR2027900_1_716809_896																	cow
ERR2027900_1_716809	nhp17	ERR2027900_1_716809_897																	cow
ERR2027900_1_716809	nhp17	ERR2027900_1_716809_898																	cow
ERR2027900_1_716809	nhp17	ERR2027900_1_716809_899																	cow
ERR2027900_1_716809	nhp17	ERR2027900_1_716809_900																	cow
ERR2027900_1_716809	nhp17	ERR2027900_1_716809_901																	cow
ERR2027900_1_716809	nhp17	ERR2027900_1_716809_902																	cow
ERR2027900_1_716809	nhp17	ERR2027900_1_716809_903																	cow
ERR2027900_1_716809	nhp17	ERR2027900_1_716809_904																	cow
ERR2027900_1_716809	nhp17	ERR2027900_1_716809_905																	cow
ERR2027900_1_716809	nhp17	ERR2027900_1_716809_906																	cow
ERR2027900_1_716809	nhp17	ERR2027900_1_716809_907																	cow
ERR2027900_1_716809	nhp17	ERR2027900_1_716809_908																	cow
ERR2027900_1_716809	nhp17	ERR2027900_1_716809_909																	cow
ERR2027900_1_716809	nhp17	ERR2027900_1_716809_910												VOG01568	sp|Q05280|VG66_BPML5 Gene 66 protein	7.9e-18	66.3	7.01	cow
ERR2027900_1_716809	nhp17	ERR2027900_1_716809_911																	cow
ERR2027900_1_716809	nhp17	ERR2027900_1_716809_912																	cow
ERR2027900_1_716809	nhp17	ERR2027900_1_716809_913																	cow
ERR2027900_1_716809	nhp17	ERR2027900_1_716809_914												VOG00148	sp|O64253|VG61_BPMD2 Gene 61 protein	6.1e-23	82.6	10	cow
ERR2027900_1_716809	nhp17	ERR2027900_1_716809_915																	cow
ERR2027900_1_716809	nhp17	ERR2027900_1_716809_916																	cow
ERR2027900_1_716809	nhp17	ERR2027900_1_716809_917																	cow
ERR2027900_1_716809	nhp17	ERR2027900_1_716809_918																	cow
ERR2027900_1_716809	nhp17	ERR2027900_1_716809_919																	cow
ERR2027900_1_716809	nhp17	ERR2027900_1_716809_920	K02945		RP-S1, rpsA; small subunit ribosomal protein S1	4.2e-26	93.4	0.02	PF00575.23	S1 RNA binding domain	1.4e-16	62.2	0.02						cow
ERR2027900_1_716809	nhp17	ERR2027900_1_716809_921																	cow
ERR2027900_1_716809	nhp17	ERR2027900_1_716809_922																	cow
ERR2027900_1_716809	nhp17	ERR2027900_1_716809_923																	cow
ERR2027900_1_716809	nhp17	ERR2027900_1_716809_924																	cow
ERR2027900_1_716809	nhp17	ERR2027900_1_716809_925																	cow
ERR2027900_1_716809	nhp17	ERR2027900_1_716809_926																	cow
ERR2027900_1_716809	nhp17	ERR2027900_1_716809_927																	cow
ERR2027900_1_716809	nhp17	ERR2027900_1_716809_928																	cow
ERR2027900_1_716809	nhp17	ERR2027900_1_716809_929																	cow
ERR2027900_1_716809	nhp17	ERR2027900_1_716809_930																	cow
ERR2027900_1_716809	nhp17	ERR2027900_1_716809_931							PF13671.6	AAA domain	2.7e-11	45.4	1.38	VOG00073	sp|P06855|KIPN_BPT4 Polynucleotide kinase	3.7e-25	90.7	10	cow
ERR2027900_1_716809	nhp17	ERR2027900_1_716809_932																	cow
ERR2027900_1_716809	nhp17	ERR2027900_1_716809_933																	cow
ERR2027900_1_716809	nhp17	ERR2027900_1_716809_934																	cow
ERR2027900_1_716809	nhp17	ERR2027900_1_716809_935							PF04446.12	tRNAHis guanylyltransferase	5.9e-23	82.9	0.36	VOG03484	sp|Q5UP24|YR259_MIMIV Uncharacterized protein R259	1.8e-52	180	0.85	cow
ERR2027900_1_716809	nhp17	ERR2027900_1_716809_936	K01185		E3.2.1.17; lysozyme [EC:3.2.1.17]	2.7e-20	75.1	4.48	PF00959.19	Phage lysozyme	1.6e-16	62.3	3.03	VOG00308	sp|P16009|BP5_BPT4 Baseplate central spike complex protein gp5	1e-24	89.3	10	cow
ERR2027900_1_716809	nhp17	ERR2027900_1_716809_937																	cow
ERR2027900_1_716809	nhp17	ERR2027900_1_716809_938																	cow
ERR2027900_1_716809	nhp17	ERR2027900_1_716809_939																	cow
ERR2027900_1_716809	nhp17	ERR2027900_1_716809_940																	cow
ERR2027900_1_716809	nhp17	ERR2027900_1_716809_941																	cow
ERR2027900_1_716809	nhp17	ERR2027900_1_716809_942																	cow
ERR2027900_1_716809	nhp17	ERR2027900_1_716809_943																	cow
ERR2027900_1_716809	nhp17	ERR2027900_1_716809_944												VOG02743	REFSEQ hypothetical protein	1.2e-26	94.7	1.82	cow
ERR2027900_1_716809	nhp17	ERR2027900_1_716809_945																	cow
ERR2027900_1_716809	nhp17	ERR2027900_1_716809_946							PF09414.10	RNA ligase	1.8e-12	49.5	1.87	VOG00323	sp|P32277|RLIG2_BPT4 RNA ligase 2	3e-17	64.6	10	cow
ERR2027900_1_716809	nhp17	ERR2027900_1_716809_947																	cow
ERR2027900_1_716809	nhp17	ERR2027900_1_716809_948	K01537		ATP2C; P-type Ca2+ transporter type 2C [EC:7.2.2.10]	3e-250	835.3	0	PF00122.20	E1-E2 ATPase	4.7e-45	155	0.01	VOG09038	sp|O22218|ACA4_ARATH Calcium-transporting ATPase 4, plasma membrane-type	1.7e-124	418.4	0.01	cow
ERR2027900_1_716809	nhp17	ERR2027900_1_716809_949																	cow
ERR2027900_1_716809	nhp17	ERR2027900_1_716809_950																	cow
ERR2027900_1_716809	nhp17	ERR2027900_1_716809_951							PF03382.14	Mycoplasma protein of unknown function, DUF285	2.9e-20	73.8	0.16	VOG09915	REFSEQ hypothetical protein	4.8e-10	41	0.64	cow
ERR2027900_1_716809	nhp17	ERR2027900_1_716809_952																	cow
ERR2027900_1_716809	nhp17	ERR2027900_1_716809_953							PF03382.14	Mycoplasma protein of unknown function, DUF285	3.9e-11	44.4	0.16						cow
ERR2027900_1_716809	nhp17	ERR2027900_1_716809_954																	cow
ERR2027900_1_716809	nhp17	ERR2027900_1_716809_955							PF03382.14	Mycoplasma protein of unknown function, DUF285	5.7e-11	43.8	0.16						cow
ERR2027900_1_716809	nhp17	ERR2027900_1_716809_956							PF03382.14	Mycoplasma protein of unknown function, DUF285	1.9e-18	67.9	0.16						cow
ERR2027900_1_716809	nhp17	ERR2027900_1_716809_957																	cow
ERR2027900_1_716809	nhp17	ERR2027900_1_716809_958																	cow
ERR2027900_1_716809	nhp17	ERR2027900_1_716809_959																	cow
ERR2027900_1_716809	nhp17	ERR2027900_1_716809_960																	cow
ERR2027900_1_716809	nhp17	ERR2027900_1_716809_961	K02314		dnaB; replicative DNA helicase [EC:3.6.4.12]	3.1e-23	84.2	5.15	PF03796.15	DnaB-like helicase C terminal domain	5.1e-17	63.7	5.28	VOG00557	sp|P04530|VG41_BPT4 ATP-dependent helicase 41	1.6e-47	164.6	10	cow
ERR2027900_1_716809	nhp17	ERR2027900_1_716809_962																	cow
ERR2027900_1_716809	nhp17	ERR2027900_1_716809_963																	cow
ERR2027900_1_716809	nhp17	ERR2027900_1_716809_964																	cow
ERR2027900_1_716809	nhp17	ERR2027900_1_716809_965												VOG00158	sp|P06807|PCPP_BPT4 Prohead core protein protease	4.3e-10	41	10	cow
ERR2027900_1_716809	nhp17	ERR2027900_1_716809_966												VOG00323	sp|P32277|RLIG2_BPT4 RNA ligase 2	1.6e-16	62.2	10	cow
ERR2027900_1_716809	nhp17	ERR2027900_1_716809_967	K04079		HSP90A, htpG; molecular chaperone HtpG	4.1e-118	397.8	0.03	PF00183.18	Hsp90 protein	1.5e-43	151.1	0.02						cow
ERR2027900_1_716809	nhp17	ERR2027900_1_716809_968																	cow
ERR2027900_1_716809	nhp17	ERR2027900_1_716809_969																	cow
ERR2027900_1_716809	nhp17	ERR2027900_1_716809_970																	cow
ERR2027900_1_716809	nhp17	ERR2027900_1_716809_971												VOG00551	REFSEQ hypothetical protein	2.9e-17	64.1	0.38	cow
ERR2027900_1_716809	nhp17	ERR2027900_1_716809_972							PF05816.11	Toxic anion resistance protein (TelA)	4.7e-68	231.3	0.23	VOG02445	sp|P60107|TELL_STAAM TelA-like protein SAV1406	4.7e-33	116.2	0.78	cow
ERR2027900_1_716809	nhp17	ERR2027900_1_716809_973																	cow
ERR2027900_1_716809	nhp17	ERR2027900_1_716809_974																	cow
ERR2027900_1_716809	nhp17	ERR2027900_1_716809_975																	cow
ERR2027900_1_716809	nhp17	ERR2027900_1_716809_976	K21636		nrdD; ribonucleoside-triphosphate reductase (formate) [EC:1.1.98.6]	1.1e-13	52.2	1.3											cow
ERR2027900_1_716809	nhp17	ERR2027900_1_716809_977	K21636		nrdD; ribonucleoside-triphosphate reductase (formate) [EC:1.1.98.6]	3.9e-10	40.5	1.3	PF13597.6	Anaerobic ribonucleoside-triphosphate reductase	7.6e-18	66.2	1.3	VOG03262	sp|P28903|NRDD_ECOLI Anaerobic ribonucleoside-triphosphate reductase	8.7e-11	42.4	9.21	cow
ERR2027900_1_716809	nhp17	ERR2027900_1_716809_978	K21636		nrdD; ribonucleoside-triphosphate reductase (formate) [EC:1.1.98.6]	3e-48	166.5	1.3	PF13597.6	Anaerobic ribonucleoside-triphosphate reductase	2.2e-58	200.1	1.3	VOG03262	sp|P28903|NRDD_ECOLI Anaerobic ribonucleoside-triphosphate reductase	1.5e-35	124.2	9.21	cow
ERR2027900_1_716809	nhp17	ERR2027900_1_716809_979																	cow
ERR2027900_1_716809	nhp17	ERR2027900_1_716809_980																	cow
ERR2027900_1_716809	nhp17	ERR2027900_1_716809_981																	cow
ERR2027900_1_716809	nhp17	ERR2027900_1_716809_982																	cow
ERR2027900_1_716809	nhp17	ERR2027900_1_716809_983																	cow
ERR2027900_1_716809	nhp17	ERR2027900_1_716809_984																	cow
ERR2027900_1_716809	nhp17	ERR2027900_1_716809_985																	cow
ERR2027900_1_716809	nhp17	ERR2027900_1_716809_986																	cow
ERR2027900_1_716809	nhp17	ERR2027900_1_716809_987																	cow
ERR2027900_1_716809	nhp17	ERR2027900_1_716809_988																	cow
ERR2027900_1_716809	nhp17	ERR2027900_1_716809_989												VOG03500	REFSEQ hypothetical protein	5.3e-46	158.1	3.08	cow
ERR2027900_1_716809	nhp17	ERR2027900_1_716809_990																	cow
ERR2027900_1_716809	nhp17	ERR2027900_1_716809_991																	cow
ERR2027900_1_716809	nhp17	ERR2027900_1_716809_992																	cow
ERR2027900_1_716809	nhp17	ERR2027900_1_716809_993																	cow
ERR2027900_1_716809	nhp17	ERR2027900_1_716809_994																	cow
ERR2027900_1_716809	nhp17	ERR2027900_1_716809_995																	cow
ERR2027900_1_716809	nhp17	ERR2027900_1_716809_996																	cow
ERR2027900_1_716809	nhp17	ERR2027900_1_716809_997							PF05658.14	Head domain of trimeric autotransporter adhesin	1.4e-11	46.1	0.02						cow
ERR2027900_1_716809	nhp17	ERR2027900_1_716809_998																	cow
ERR2027900_1_716809	nhp17	ERR2027900_1_716809_999																	cow
ERR2027900_1_716809	nhp17	ERR2027900_1_716809_1000							PF14262.6	Carbohydrate-binding domain-containing protein Cthe_2159	8.8e-15	56.4	0						cow
ERR2027900_1_716809	nhp17	ERR2027900_1_716809_1001																	cow
ERR2027900_1_716809	nhp17	ERR2027900_1_716809_1002																	cow
ERR2027900_1_716809	nhp17	ERR2027900_1_716809_1003																	cow
ERR2027900_1_716809	nhp17	ERR2027900_1_716809_1004																	cow
ERR2027900_1_716809	nhp17	ERR2027900_1_716809_1005																	cow
ERR2027900_1_716809	nhp17	ERR2027900_1_716809_1006																	cow
ERR2027900_1_716809	nhp17	ERR2027900_1_716809_1007																	cow
ERR2027900_1_716809	nhp17	ERR2027900_1_716809_1008																	cow
ERR2027900_1_716809	nhp17	ERR2027900_1_716809_1009																	cow
ERR2027900_1_716809	nhp17	ERR2027900_1_716809_1010																	cow
ERR2027900_1_716809	nhp17	ERR2027900_1_716809_1011																	cow
ERR2027900_1_716809	nhp17	ERR2027900_1_716809_1012																	cow
ERR2027900_1_716809	nhp17	ERR2027900_1_716809_1013																	cow
ERR2027900_1_716809	nhp17	ERR2027900_1_716809_1014																	cow
ERR2027900_1_716809	nhp17	ERR2027900_1_716809_1015																	cow
ERR2027900_1_716809	nhp17	ERR2027900_1_716809_1016																	cow
ERR2027900_1_716809	nhp17	ERR2027900_1_716809_1017																	cow
ERR2027900_1_716809	nhp17	ERR2027900_1_716809_1018																	cow
ERR2027900_1_716809	nhp17	ERR2027900_1_716809_1019																	cow
ERR2027900_1_716809	nhp17	ERR2027900_1_716809_1020																	cow
ERR2027900_1_716809	nhp17	ERR2027900_1_716809_1021												VOG11938	REFSEQ hypothetical protein	1.9e-28	100.9	1.98	cow
ERR2027900_1_716809	nhp17	ERR2027900_1_716809_1022																	cow
ERR2027900_1_716809	nhp17	ERR2027900_1_716809_1023																	cow
ERR2027900_1_716809	nhp17	ERR2027900_1_716809_1024																	cow
ERR2027900_1_716809	nhp17	ERR2027900_1_716809_1025																	cow
ERR2027900_1_716809	nhp17	ERR2027900_1_716809_1026																	cow
ERR2027900_1_716809	nhp17	ERR2027900_1_716809_1027																	cow
ERR2027900_1_716809	nhp17	ERR2027900_1_716809_1028																	cow
ERR2027900_1_716809	nhp17	ERR2027900_1_716809_1029																	cow
ERR2027900_1_716809	nhp17	ERR2027900_1_716809_1030																	cow
ERR2027900_1_716809	nhp17	ERR2027900_1_716809_1031																	cow
ERR2027900_1_716809	nhp17	ERR2027900_1_716809_1032	K03664		smpB; SsrA-binding protein	2.9e-63	215.6	0.05	PF01668.18	SmpB protein	2.5e-55	187.9	0.05						cow
ERR2027900_1_716809	nhp17	ERR2027900_1_716809_1033																	cow
ERR2027900_1_716809	nhp17	ERR2027900_1_716809_1034																	cow
ERR2027900_1_716809	nhp17	ERR2027900_1_716809_1035																	cow
ERR2027900_1_716809	nhp17	ERR2027900_1_716809_1036																	cow
ERR2027900_1_716809	nhp17	ERR2027900_1_716809_1037																	cow
ERR2027900_1_716809	nhp17	ERR2027900_1_716809_1038	K03687		GRPE; molecular chaperone GrpE	3.2e-39	136.9	0.03	PF01025.19	GrpE	3.5e-39	135.7	0.03						cow
ERR2027900_1_716809	nhp17	ERR2027900_1_716809_1039																	cow
ERR2027900_1_716809	nhp17	ERR2027900_1_716809_1040	K09935		K09935; uncharacterized protein	2.6e-57	196.3	1.03	PF08719.11	Domain of unknown function (DUF1768)	2e-49	169.6	1.02	VOG00311	sp|P32276|Y12G_BPT4 Uncharacterized 17.1 kDa protein in Gp30-rIII intergenic region	3e-19	70.9	8.81	cow
ERR2027900_1_716809	nhp17	ERR2027900_1_716809_1041																	cow
ERR2027900_1_716809	nhp17	ERR2027900_1_716809_1042																	cow
ERR2027900_1_716809	nhp17	ERR2027900_1_716809_1043												VOG04010	REFSEQ hypothetical protein	2.3e-17	64.9	0.79	cow
ERR2027900_1_716809	nhp17	ERR2027900_1_716809_1044												VOG01467	REFSEQ hypothetical protein	2.1e-12	49	1.02	cow
ERR2027900_1_716809	nhp17	ERR2027900_1_716809_1045																	cow
ERR2027900_1_716809	nhp17	ERR2027900_1_716809_1046																	cow
ERR2027900_1_716809	nhp17	ERR2027900_1_716809_1047																	cow
ERR2027900_1_716809	nhp17	ERR2027900_1_716809_1048	K03544		clpX, CLPX; ATP-dependent Clp protease ATP-binding subunit ClpX	3.7e-174	582.9	0.21	PF07724.14	AAA domain (Cdc48 subfamily)	2.1e-45	156.5	0.33	VOG01516	sp|P0ABH9|CLPA_ECOLI ATP-dependent Clp protease ATP-binding subunit ClpA	6.6e-66	224.6	1.16	cow
ERR2027900_1_716809	nhp17	ERR2027900_1_716809_1049																	cow
ERR2027900_1_716809	nhp17	ERR2027900_1_716809_1050																	cow
ERR2027900_1_716809	nhp17	ERR2027900_1_716809_1051																	cow
ERR2027900_1_716809	nhp17	ERR2027900_1_716809_1052																	cow
ERR2027900_1_716809	nhp17	ERR2027900_1_716809_1053																	cow
ERR2027900_1_716809	nhp17	ERR2027900_1_716809_1054																	cow
ERR2027900_1_716809	nhp17	ERR2027900_1_716809_1055	K00952	AMG	nadM; nicotinamide-nucleotide adenylyltransferase [EC:2.7.7.1]	3.7e-20	74.2	0.01						VOG01675	sp|Q55928|NADM_SYNY3 Bifunctional NMN adenylyltransferase/Nudix hydrolase	3e-16	61.3	2.34	cow
ERR2027900_1_716809	nhp17	ERR2027900_1_716809_1056																	cow
ERR2027900_1_716809	nhp17	ERR2027900_1_716809_1057																	cow
ERR2027900_1_716809	nhp17	ERR2027900_1_716809_1058																	cow
ERR2027900_1_716809	nhp17	ERR2027900_1_716809_1059																	cow
ERR2027900_1_716809	nhp17	ERR2027900_1_716809_1060																	cow
ERR2027900_1_716809	nhp17	ERR2027900_1_716809_1061																	cow
ERR2027900_1_716809	nhp17	ERR2027900_1_716809_1062																	cow
ERR2027900_1_716809	nhp17	ERR2027900_1_716809_1063																	cow
ERR2027900_1_716809	nhp17	ERR2027900_1_716809_1064																	cow
ERR2027900_1_716809	nhp17	ERR2027900_1_716809_1065																	cow
ERR2027900_1_716809	nhp17	ERR2027900_1_716809_1066																	cow
ERR2027900_1_716809	nhp17	ERR2027900_1_716809_1067																	cow
ERR2027900_1_716809	nhp17	ERR2027900_1_716809_1068																	cow
ERR2027900_1_716809	nhp17	ERR2027900_1_716809_1069																	cow
ERR2027900_1_716809	nhp17	ERR2027900_1_716809_1070																	cow
ERR2027900_1_716809	nhp17	ERR2027900_1_716809_1071																	cow
ERR2027900_1_716809	nhp17	ERR2027900_1_716809_1072																	cow
ERR2027900_1_716809	nhp17	ERR2027900_1_716809_1073																	cow
ERR2027900_1_716809	nhp17	ERR2027900_1_716809_1074																	cow
ERR2027900_1_716809	nhp17	ERR2027900_1_716809_1075							PF14890.6	Intein splicing domain	4.9e-10	41.1	0.22	VOG14398	REFSEQ intein-containing split DNA polymerase precursor	1.4e-17	65.6	0.22	cow
ERR2027900_1_716809	nhp17	ERR2027900_1_716809_1076																	cow
ERR2027900_1_716809	nhp17	ERR2027900_1_716809_1077																	cow
ERR2027900_1_716809	nhp17	ERR2027900_1_716809_1078																	cow
ERR2027900_1_716809	nhp17	ERR2027900_1_716809_1079																	cow
ERR2027900_1_716809	nhp17	ERR2027900_1_716809_1080							PF13306.6	BspA type Leucine rich repeat region (6 copies)	4.4e-11	44.4	0.01						cow
ERR2027900_1_716809	nhp17	ERR2027900_1_716809_1081																	cow
ERR2027900_1_716809	nhp17	ERR2027900_1_716809_1082							PF13306.6	BspA type Leucine rich repeat region (6 copies)	3.3e-20	74	0.01						cow
ERR2027900_1_716809	nhp17	ERR2027900_1_716809_1083																	cow
ERR2027900_1_716809	nhp17	ERR2027900_1_716809_1084																	cow
ERR2027900_1_716809	nhp17	ERR2027900_1_716809_1085																	cow
ERR2027900_1_716809	nhp17	ERR2027900_1_716809_1086																	cow
ERR2027900_1_716809	nhp17	ERR2027900_1_716809_1087																	cow
ERR2027900_1_716809	nhp17	ERR2027900_1_716809_1088																	cow
ERR2027900_1_716809	nhp17	ERR2027900_1_716809_1089							PF03382.14	Mycoplasma protein of unknown function, DUF285	2.1e-45	155	0.16	VOG00033	sp|Q5UPD4|YL060_MIMIV Putative F-box and FNIP repeat-containing protein L60	5.5e-14	53.2	0.01	cow
ERR2027900_1_716809	nhp17	ERR2027900_1_716809_1090							PF03382.14	Mycoplasma protein of unknown function, DUF285	1.5e-43	149	0.16	VOG09915	REFSEQ hypothetical protein	6e-27	96	0.64	cow
ERR2027900_1_716809	nhp17	ERR2027900_1_716809_1091																	cow
ERR2027900_1_716809	nhp17	ERR2027900_1_716809_1092							PF03382.14	Mycoplasma protein of unknown function, DUF285	4.7e-40	137.7	0.16	VOG09915	REFSEQ hypothetical protein	2.9e-16	61.2	0.64	cow
ERR2027900_1_716809	nhp17	ERR2027900_1_716809_1093							PF03382.14	Mycoplasma protein of unknown function, DUF285	2.3e-55	187.1	0.16	VOG09915	REFSEQ hypothetical protein	2e-18	68.2	0.64	cow
ERR2027900_1_716809	nhp17	ERR2027900_1_716809_1094							PF03382.14	Mycoplasma protein of unknown function, DUF285	1.4e-34	120.1	0.16	VOG09915	REFSEQ hypothetical protein	4.4e-16	60.6	0.64	cow
ERR2027900_1_716809	nhp17	ERR2027900_1_716809_1095																	cow
ERR2027900_1_716809	nhp17	ERR2027900_1_716809_1096	K06907		K06907; uncharacterized protein	2.6e-15	57.9	2.77						VOG00295	sp|P13332|TSP_BPT4 Tail sheath protein	4.5e-23	83.4	10	cow
ERR2027900_1_716809	nhp17	ERR2027900_1_716809_1097																	cow
ERR2027900_1_716809	nhp17	ERR2027900_1_716809_1098																	cow
ERR2027900_1_716809	nhp17	ERR2027900_1_716809_1099												VOG00056	sp|P04520|PRIM_BPT4 DNA primase	4.8e-22	80.2	10	cow
ERR2027900_1_716809	nhp17	ERR2027900_1_716809_1100												VOG02465	sp|P09035|VHED_BPT2 Single-stranded DNA-binding protein (Fragment)	3.9e-19	71.3	10	cow
ERR2027900_1_716809	nhp17	ERR2027900_1_716809_1101																	cow
ERR2027900_1_716809	nhp17	ERR2027900_1_716809_1102																	cow
ERR2027900_1_716809	nhp17	ERR2027900_1_716809_1103	K00560		thyA, TYMS; thymidylate synthase [EC:2.1.1.45]	6.7e-46	159	3.96	PF00303.19	Thymidylate synthase	1.6e-45	156.9	3.79	VOG00688	sp|P00471|TYSY_BPT4 Thymidylate synthase	5.9e-51	174.8	10	cow
ERR2027900_1_716809	nhp17	ERR2027900_1_716809_1104																	cow
ERR2027900_1_716809	nhp17	ERR2027900_1_716809_1105												VOG00126	sp|A4ZU96|KTHY_ABVP Putative thymidylate kinase	7.6e-10	40.5	3.28	cow
ERR2027900_1_716809	nhp17	ERR2027900_1_716809_1106																	cow
ERR2027900_1_716809	nhp17	ERR2027900_1_716809_1107																	cow
ERR2027900_1_716809	nhp17	ERR2027900_1_716809_1108																	cow
ERR2027900_1_716809	nhp17	ERR2027900_1_716809_1109																	cow
ERR2027900_1_716809	nhp17	ERR2027900_1_716809_1110																	cow
ERR2027900_1_716809	nhp17	ERR2027900_1_716809_1111																	cow
ERR2027900_1_716809	nhp17	ERR2027900_1_716809_1112												VOG00654	sp|P04522|EXO2_BPT4 Exonuclease subunit 2	8e-15	56.4	10	cow
ERR2027900_1_716809	nhp17	ERR2027900_1_716809_1113	K03546		sbcC, rad50; DNA repair protein SbcC/Rad50	8.4e-13	49.4	3.31						VOG00654	sp|P04522|EXO2_BPT4 Exonuclease subunit 2	7.1e-19	69.8	10	cow
ERR2027900_1_716809	nhp17	ERR2027900_1_716809_1114																	cow
ERR2027900_1_716809	nhp17	ERR2027900_1_716809_1115	K03547		sbcD, mre11; DNA repair protein SbcD/Mre11	1e-19	73	2.76						VOG01045	sp|P04521|EXO1_BPT4 Exonuclease subunit 1	6.7e-32	112.6	10	cow
ERR2027900_1_716809	nhp17	ERR2027900_1_716809_1116																	cow
ERR2027900_1_716809	nhp17	ERR2027900_1_716809_1117																	cow
ERR2027900_1_716809	nhp17	ERR2027900_1_716809_1118							PF03382.14	Mycoplasma protein of unknown function, DUF285	3.2e-38	131.8	0.16						cow
ERR2027900_1_716809	nhp17	ERR2027900_1_716809_1119																	cow
ERR2027900_1_716809	nhp17	ERR2027900_1_716809_1120																	cow
ERR2027900_1_716809	nhp17	ERR2027900_1_716809_1121							PF03382.14	Mycoplasma protein of unknown function, DUF285	5e-26	92.4	0.16	VOG09915	REFSEQ hypothetical protein	5.5e-12	47.3	0.64	cow
ERR2027900_1_716809	nhp17	ERR2027900_1_716809_1122							PF03382.14	Mycoplasma protein of unknown function, DUF285	9.7e-13	49.5	0.16						cow
ERR2027900_1_716809	nhp17	ERR2027900_1_716809_1123							PF03382.14	Mycoplasma protein of unknown function, DUF285	1.2e-48	165.5	0.16	VOG09915	REFSEQ hypothetical protein	5.7e-16	60.3	0.64	cow
ERR2027900_1_716809	nhp17	ERR2027900_1_716809_1124																	cow
ERR2027900_1_716809	nhp17	ERR2027900_1_716809_1125																	cow
ERR2027900_1_716809	nhp17	ERR2027900_1_716809_1126	K04068		nrdG; anaerobic ribonucleoside-triphosphate reductase activating protein [EC:1.97.1.4]	5.2e-15	57.3	0.94											cow
ERR2027900_1_716809	nhp17	ERR2027900_1_716809_1127																	cow
ERR2027900_1_716809	nhp17	ERR2027900_1_716809_1128																	cow
ERR2027900_1_716809	nhp17	ERR2027900_1_716809_1129																	cow
ERR2027900_1_716809	nhp17	ERR2027900_1_716809_1130																	cow
ERR2027900_1_716809	nhp17	ERR2027900_1_716809_1131																	cow
ERR2027900_1_716809	nhp17	ERR2027900_1_716809_1132																	cow
ERR2027900_1_716809	nhp17	ERR2027900_1_716809_1133																	cow
ERR2027900_1_716809	nhp17	ERR2027900_1_716809_1134																	cow
ERR2027900_1_716809	nhp17	ERR2027900_1_716809_1135																	cow
ERR2027900_1_716809	nhp17	ERR2027900_1_716809_1136																	cow
ERR2027900_1_716809	nhp17	ERR2027900_1_716809_1137																	cow
ERR2027900_1_716809	nhp17	ERR2027900_1_716809_1138																	cow
ERR2027900_1_716809	nhp17	ERR2027900_1_716809_1139																	cow
ERR2027900_1_716809	nhp17	ERR2027900_1_716809_1140																	cow
ERR2027900_1_716809	nhp17	ERR2027900_1_716809_1141																	cow
ERR2027900_1_716809	nhp17	ERR2027900_1_716809_1142																	cow
ERR2027900_1_716809	nhp17	ERR2027900_1_716809_1143																	cow
ERR2027900_1_716809	nhp17	ERR2027900_1_716809_1144																	cow
ERR2027900_1_716809	nhp17	ERR2027900_1_716809_1145																	cow
ERR2027900_1_716809	nhp17	ERR2027900_1_716809_1146																	cow
ERR2027900_1_716809	nhp17	ERR2027900_1_716809_1147																	cow
ERR2027900_1_716809	nhp17	ERR2027900_1_716809_1148																	cow
ERR2027900_1_716809	nhp17	ERR2027900_1_716809_1149																	cow
ERR2027900_1_716809	nhp17	ERR2027900_1_716809_1150																	cow
ERR2027900_1_716809	nhp17	ERR2027900_1_716809_1151																	cow
ERR2027900_1_716809	nhp17	ERR2027900_1_716809_1152																	cow
ERR2027900_1_716809	nhp17	ERR2027900_1_716809_1153																	cow
ERR2027900_1_716809	nhp17	ERR2027900_1_716809_1154																	cow
ERR2027900_1_716809	nhp17	ERR2027900_1_716809_1155																	cow
ERR2027900_1_716809	nhp17	ERR2027900_1_716809_1156																	cow
ERR2027900_1_716809	nhp17	ERR2027900_1_716809_1157																	cow
ERR2027900_1_716809	nhp17	ERR2027900_1_716809_1158																	cow
ERR2027900_1_716809	nhp17	ERR2027900_1_716809_1159																	cow
ERR2027900_1_716809	nhp17	ERR2027900_1_716809_1160																	cow
ERR2027900_1_716809	nhp17	ERR2027900_1_716809_1161																	cow
ERR2027900_1_716809	nhp17	ERR2027900_1_716809_1162																	cow
ERR2027900_1_716809	nhp17	ERR2027900_1_716809_1163																	cow
ERR2027900_1_716809	nhp17	ERR2027900_1_716809_1164												VOG02745	REFSEQ hypothetical protein	7e-16	59.9	3.12	cow
ERR2027900_1_716809	nhp17	ERR2027900_1_716809_1165																	cow
ERR2027900_1_716809	nhp17	ERR2027900_1_716809_1166																	cow
ERR2027900_1_716809	nhp17	ERR2027900_1_716809_1167												VOG01029	sp|Q58294|RFCL_METJA Replication factor C large subunit	3.1e-13	51.5	9.64	cow
ERR2027900_1_716809	nhp17	ERR2027900_1_716809_1168																	cow
ERR2027900_1_716809	nhp17	ERR2027900_1_716809_1169																	cow
ERR2027900_1_716809	nhp17	ERR2027900_1_716809_1170																	cow
ERR2027900_1_716809	nhp17	ERR2027900_1_716809_1171																	cow
ERR2027900_1_716809	nhp17	ERR2027900_1_716809_1172																	cow
ERR2027900_1_716809	nhp17	ERR2027900_1_716809_1173																	cow
ERR2027900_1_716809	nhp17	ERR2027900_1_716809_1174																	cow
ERR2027900_1_716809	nhp17	ERR2027900_1_716809_1175																	cow
ERR2027900_1_716809	nhp17	ERR2027900_1_716809_1176																	cow
ERR2027900_1_716809	nhp17	ERR2027900_1_716809_1177																	cow
ERR2027900_1_716809	nhp17	ERR2027900_1_716809_1178												VOG02497	REFSEQ hypothetical protein	2.4e-10	42.3	1.09	cow
ERR2027900_1_716809	nhp17	ERR2027900_1_716809_1179	K00604		MTFMT, fmt; methionyl-tRNA formyltransferase [EC:2.1.2.9]	1.2e-78	267.4	0.02	PF00551.19	Formyl transferase	2.3e-23	84.5	0.09	VOG04036	sp|P08179|PUR3_ECOLI Phosphoribosylglycinamide formyltransferase	2.1e-15	58.1	0.18	cow
ERR2027900_1_716809	nhp17	ERR2027900_1_716809_1180																	cow
ERR2027900_1_716809	nhp17	ERR2027900_1_716809_1181																	cow
ERR2027900_1_716809	nhp17	ERR2027900_1_716809_1182																	cow
ERR2027900_1_716809	nhp17	ERR2027900_1_716809_1183																	cow
ERR2027900_1_716809	nhp17	ERR2027900_1_716809_1184																	cow
ERR2027900_1_716809	nhp17	ERR2027900_1_716809_1185	K00024	AMG	mdh; malate dehydrogenase [EC:1.1.1.37]	5e-79	267.9	0	PF00056.23	lactate/malate dehydrogenase, NAD binding domain	1.9e-34	120.4	0						cow
ERR2027900_1_716809	nhp17	ERR2027900_1_716809_1186																	cow
ERR2027900_1_716809	nhp17	ERR2027900_1_716809_1187																	cow
ERR2027900_1_716809	nhp17	ERR2027900_1_716809_1188																	cow
ERR2027900_1_716809	nhp17	ERR2027900_1_716809_1189																	cow
ERR2027900_1_716809	nhp17	ERR2027900_1_716809_1190																	cow
ERR2027900_1_716809	nhp17	ERR2027900_1_716809_1191																	cow
ERR2027900_1_716809	nhp17	ERR2027900_1_716809_1192																	cow
ERR2027900_1_716809	nhp17	ERR2027900_1_716809_1193																	cow
ERR2027900_1_716809	nhp17	ERR2027900_1_716809_1194																	cow
ERR2027900_1_716809	nhp17	ERR2027900_1_716809_1195																	cow
ERR2027900_1_716809	nhp17	ERR2027900_1_716809_1196																	cow
ERR2027900_1_716809	nhp17	ERR2027900_1_716809_1197																	cow
ERR2027900_1_716809	nhp17	ERR2027900_1_716809_1198																	cow
ERR2027900_1_716809	nhp17	ERR2027900_1_716809_1199																	cow
ERR2027900_1_716809	nhp17	ERR2027900_1_716809_1200																	cow
ERR2027900_1_716809	nhp17	ERR2027900_1_716809_1201																	cow
ERR2027900_1_716809	nhp17	ERR2027900_1_716809_1202																	cow
ERR2027900_1_716809	nhp17	ERR2027900_1_716809_1203																	cow
ERR2027900_1_716809	nhp17	ERR2027900_1_716809_1204							PF03382.14	Mycoplasma protein of unknown function, DUF285	1e-21	78.5	0.16						cow
ERR2027900_1_716809	nhp17	ERR2027900_1_716809_1205							PF03382.14	Mycoplasma protein of unknown function, DUF285	4.8e-29	102.2	0.16	VOG09915	REFSEQ hypothetical protein	3.9e-10	41.3	0.64	cow
ERR2027900_1_716809	nhp17	ERR2027900_1_716809_1206							PF03382.14	Mycoplasma protein of unknown function, DUF285	3.8e-55	186.4	0.16	VOG09915	REFSEQ hypothetical protein	2.7e-14	54.8	0.64	cow
ERR2027900_1_716809	nhp17	ERR2027900_1_716809_1207							PF03382.14	Mycoplasma protein of unknown function, DUF285	2.4e-27	96.7	0.16	VOG00033	sp|Q5UPD4|YL060_MIMIV Putative F-box and FNIP repeat-containing protein L60	1e-10	42.5	0.01	cow
ERR2027900_1_716809	nhp17	ERR2027900_1_716809_1208																	cow
ERR2027900_1_716809	nhp17	ERR2027900_1_716809_1209							PF03382.14	Mycoplasma protein of unknown function, DUF285	5.8e-28	98.7	0.16	VOG09915	REFSEQ hypothetical protein	7.4e-18	66.4	0.64	cow
ERR2027900_1_716809	nhp17	ERR2027900_1_716809_1210							PF03382.14	Mycoplasma protein of unknown function, DUF285	9.6e-72	240	0.16	VOG09915	REFSEQ hypothetical protein	3.7e-25	90.2	0.64	cow
ERR2027900_1_716809	nhp17	ERR2027900_1_716809_1211							PF03382.14	Mycoplasma protein of unknown function, DUF285	2.6e-72	241.8	0.16	VOG00033	sp|Q5UPD4|YL060_MIMIV Putative F-box and FNIP repeat-containing protein L60	6.8e-17	62.8	0.01	cow
ERR2027900_1_716809	nhp17	ERR2027900_1_716809_1212							PF03382.14	Mycoplasma protein of unknown function, DUF285	9.4e-22	78.6	0.16						cow
ERR2027900_1_716809	nhp17	ERR2027900_1_716809_1213																	cow
ERR2027900_1_716809	nhp17	ERR2027900_1_716809_1214							PF03382.14	Mycoplasma protein of unknown function, DUF285	5.9e-27	95.4	0.16	VOG09915	REFSEQ hypothetical protein	4.1e-13	50.9	0.64	cow
ERR2027900_1_716809	nhp17	ERR2027900_1_716809_1215							PF03382.14	Mycoplasma protein of unknown function, DUF285	3.2e-64	215.7	0.16	VOG09915	REFSEQ hypothetical protein	9.1e-26	92.2	0.64	cow
ERR2027900_1_716809	nhp17	ERR2027900_1_716809_1216																	cow
ERR2027900_1_716809	nhp17	ERR2027900_1_716809_1217							PF03382.14	Mycoplasma protein of unknown function, DUF285	1.2e-26	94.4	0.16						cow
ERR2027900_1_716809	nhp17	ERR2027900_1_716809_1218							PF03382.14	Mycoplasma protein of unknown function, DUF285	5.9e-42	143.8	0.16	VOG09915	REFSEQ hypothetical protein	1.4e-16	62.3	0.64	cow
ERR2027900_1_716809	nhp17	ERR2027900_1_716809_1219							PF03382.14	Mycoplasma protein of unknown function, DUF285	1.1e-15	59.1	0.16						cow
ERR2027900_1_716809	nhp17	ERR2027900_1_716809_1220																	cow
ERR2027900_1_716809	nhp17	ERR2027900_1_716809_1221																	cow
ERR2027900_1_716809	nhp17	ERR2027900_1_716809_1222																	cow
ERR2027900_1_716809	nhp17	ERR2027900_1_716809_1223							PF03382.14	Mycoplasma protein of unknown function, DUF285	2e-29	103.4	0.16	VOG00033	sp|Q5UPD4|YL060_MIMIV Putative F-box and FNIP repeat-containing protein L60	6.2e-12	46.5	0.01	cow
ERR2027900_1_716809	nhp17	ERR2027900_1_716809_1224							PF03382.14	Mycoplasma protein of unknown function, DUF285	2.9e-39	135.1	0.16	VOG09915	REFSEQ hypothetical protein	8.9e-20	72.7	0.64	cow
ERR2027900_1_716809	nhp17	ERR2027900_1_716809_1225																	cow
ERR2027900_1_716809	nhp17	ERR2027900_1_716809_1226							PF03382.14	Mycoplasma protein of unknown function, DUF285	3.8e-29	102.5	0.16	VOG00033	sp|Q5UPD4|YL060_MIMIV Putative F-box and FNIP repeat-containing protein L60	2.4e-13	51.1	0.01	cow
ERR2027900_1_716809	nhp17	ERR2027900_1_716809_1227							PF03382.14	Mycoplasma protein of unknown function, DUF285	6.3e-49	166.4	0.16	VOG00033	sp|Q5UPD4|YL060_MIMIV Putative F-box and FNIP repeat-containing protein L60	2.1e-18	67.8	0.01	cow
ERR2027900_1_716809	nhp17	ERR2027900_1_716809_1228																	cow
ERR2027900_1_716809	nhp17	ERR2027900_1_716809_1229							PF03382.14	Mycoplasma protein of unknown function, DUF285	7.9e-41	140.2	0.16	VOG00033	sp|Q5UPD4|YL060_MIMIV Putative F-box and FNIP repeat-containing protein L60	2.7e-18	67.5	0.01	cow
ERR2027900_1_716809	nhp17	ERR2027900_1_716809_1230							PF03382.14	Mycoplasma protein of unknown function, DUF285	5.8e-24	85.8	0.16						cow
ERR2027900_1_716809	nhp17	ERR2027900_1_716809_1231																	cow
ERR2027900_1_716809	nhp17	ERR2027900_1_716809_1232							PF03382.14	Mycoplasma protein of unknown function, DUF285	6.3e-30	105	0.16	VOG00033	sp|Q5UPD4|YL060_MIMIV Putative F-box and FNIP repeat-containing protein L60	6.5e-15	56.3	0.01	cow
ERR2027900_1_716809	nhp17	ERR2027900_1_716809_1233							PF03382.14	Mycoplasma protein of unknown function, DUF285	1.1e-24	88.1	0.16	VOG09915	REFSEQ hypothetical protein	6.2e-12	47.1	0.64	cow
ERR2027900_1_716809	nhp17	ERR2027900_1_716809_1234																	cow
ERR2027900_1_716809	nhp17	ERR2027900_1_716809_1235																	cow
ERR2027900_1_716809	nhp17	ERR2027900_1_716809_1236																	cow
ERR2027900_1_716809	nhp17	ERR2027900_1_716809_1237																	cow
ERR2027900_1_716809	nhp17	ERR2027900_1_716809_1238							PF03382.14	Mycoplasma protein of unknown function, DUF285	7.3e-38	130.6	0.16	VOG00033	sp|Q5UPD4|YL060_MIMIV Putative F-box and FNIP repeat-containing protein L60	2.6e-10	41.1	0.01	cow
ERR2027900_1_716809	nhp17	ERR2027900_1_716809_1239							PF03382.14	Mycoplasma protein of unknown function, DUF285	1.3e-50	171.8	0.16	VOG00033	sp|Q5UPD4|YL060_MIMIV Putative F-box and FNIP repeat-containing protein L60	4.3e-21	76.7	0.01	cow
ERR2027900_1_716809	nhp17	ERR2027900_1_716809_1240							PF03382.14	Mycoplasma protein of unknown function, DUF285	2.3e-26	93.5	0.16	VOG09915	REFSEQ hypothetical protein	5.1e-12	47.4	0.64	cow
ERR2027900_1_716809	nhp17	ERR2027900_1_716809_1241							PF03382.14	Mycoplasma protein of unknown function, DUF285	6.6e-16	59.8	0.16						cow
ERR2027900_1_716809	nhp17	ERR2027900_1_716809_1242							PF03382.14	Mycoplasma protein of unknown function, DUF285	1.7e-11	45.5	0.16						cow
ERR2027900_1_716809	nhp17	ERR2027900_1_716809_1243																	cow
ERR2027900_1_716809	nhp17	ERR2027900_1_716809_1244							PF03382.14	Mycoplasma protein of unknown function, DUF285	5e-22	79.5	0.16	VOG09915	REFSEQ hypothetical protein	5.6e-11	44	0.64	cow
ERR2027900_1_716809	nhp17	ERR2027900_1_716809_1245																	cow
ERR2027900_1_716809	nhp17	ERR2027900_1_716809_1246							PF03382.14	Mycoplasma protein of unknown function, DUF285	2.5e-24	87	0.16	VOG09915	REFSEQ hypothetical protein	2.3e-12	48.5	0.64	cow
SAMC000327_44_200372	nhp267	SAMC000327_44_200372_1																	cow
SAMC000327_44_200372	nhp267	SAMC000327_44_200372_2																	cow
SAMC000327_44_200372	nhp267	SAMC000327_44_200372_3																	cow
SAMC000327_44_200372	nhp267	SAMC000327_44_200372_4																	cow
SAMC000327_44_200372	nhp267	SAMC000327_44_200372_5																	cow
SAMC000327_44_200372	nhp267	SAMC000327_44_200372_6																	cow
SAMC000327_44_200372	nhp267	SAMC000327_44_200372_7																	cow
SAMC000327_44_200372	nhp267	SAMC000327_44_200372_8																	cow
SAMC000327_44_200372	nhp267	SAMC000327_44_200372_9																	cow
SAMC000327_44_200372	nhp267	SAMC000327_44_200372_10																	cow
SAMC000327_44_200372	nhp267	SAMC000327_44_200372_11																	cow
SAMC000327_44_200372	nhp267	SAMC000327_44_200372_12																	cow
SAMC000327_44_200372	nhp267	SAMC000327_44_200372_13																	cow
SAMC000327_44_200372	nhp267	SAMC000327_44_200372_14																	cow
SAMC000327_44_200372	nhp267	SAMC000327_44_200372_15																	cow
SAMC000327_44_200372	nhp267	SAMC000327_44_200372_16	K03744		lemA; LemA protein	6.5e-41	142.7	0.02	PF04011.12	LemA family	1.3e-30	107.8	0.02	VOG11939	REFSEQ hypothetical protein	9.5e-12	46.6	1.93	cow
SAMC000327_44_200372	nhp267	SAMC000327_44_200372_17																	cow
SAMC000327_44_200372	nhp267	SAMC000327_44_200372_18																	cow
SAMC000327_44_200372	nhp267	SAMC000327_44_200372_19																	cow
SAMC000327_44_200372	nhp267	SAMC000327_44_200372_20																	cow
SAMC000327_44_200372	nhp267	SAMC000327_44_200372_21																	cow
SAMC000327_44_200372	nhp267	SAMC000327_44_200372_22																	cow
SAMC000327_44_200372	nhp267	SAMC000327_44_200372_23																	cow
SAMC000327_44_200372	nhp267	SAMC000327_44_200372_24																	cow
SAMC000327_44_200372	nhp267	SAMC000327_44_200372_25																	cow
SAMC000327_44_200372	nhp267	SAMC000327_44_200372_26																	cow
SAMC000327_44_200372	nhp267	SAMC000327_44_200372_27																	cow
SAMC000327_44_200372	nhp267	SAMC000327_44_200372_28																	cow
SAMC000327_44_200372	nhp267	SAMC000327_44_200372_29												VOG03376	REFSEQ hypothetical protein	7.6e-10	40.4	3.62	cow
SAMC000327_44_200372	nhp267	SAMC000327_44_200372_30																	cow
SAMC000327_44_200372	nhp267	SAMC000327_44_200372_31																	cow
SAMC000327_44_200372	nhp267	SAMC000327_44_200372_32																	cow
SAMC000327_44_200372	nhp267	SAMC000327_44_200372_33																	cow
SAMC000327_44_200372	nhp267	SAMC000327_44_200372_34																	cow
SAMC000327_44_200372	nhp267	SAMC000327_44_200372_35																	cow
SAMC000327_44_200372	nhp267	SAMC000327_44_200372_36																	cow
SAMC000327_44_200372	nhp267	SAMC000327_44_200372_37																	cow
SAMC000327_44_200372	nhp267	SAMC000327_44_200372_38																	cow
SAMC000327_44_200372	nhp267	SAMC000327_44_200372_39																	cow
SAMC000327_44_200372	nhp267	SAMC000327_44_200372_40																	cow
SAMC000327_44_200372	nhp267	SAMC000327_44_200372_41																	cow
SAMC000327_44_200372	nhp267	SAMC000327_44_200372_42																	cow
SAMC000327_44_200372	nhp267	SAMC000327_44_200372_43																	cow
SAMC000327_44_200372	nhp267	SAMC000327_44_200372_44																	cow
SAMC000327_44_200372	nhp267	SAMC000327_44_200372_45																	cow
SAMC000327_44_200372	nhp267	SAMC000327_44_200372_46																	cow
SAMC000327_44_200372	nhp267	SAMC000327_44_200372_47																	cow
SAMC000327_44_200372	nhp267	SAMC000327_44_200372_48																	cow
SAMC000327_44_200372	nhp267	SAMC000327_44_200372_49																	cow
SAMC000327_44_200372	nhp267	SAMC000327_44_200372_50																	cow
SAMC000327_44_200372	nhp267	SAMC000327_44_200372_51							PF09414.10	RNA ligase	1.5e-13	53	1.87	VOG00323	sp|P32277|RLIG2_BPT4 RNA ligase 2	1.8e-20	75.1	10	cow
SAMC000327_44_200372	nhp267	SAMC000327_44_200372_52																	cow
SAMC000327_44_200372	nhp267	SAMC000327_44_200372_53																	cow
SAMC000327_44_200372	nhp267	SAMC000327_44_200372_54																	cow
SAMC000327_44_200372	nhp267	SAMC000327_44_200372_55												VOG02925	REFSEQ hypothetical protein	3.9e-22	79.7	0.38	cow
SAMC000327_44_200372	nhp267	SAMC000327_44_200372_56																	cow
SAMC000327_44_200372	nhp267	SAMC000327_44_200372_57																	cow
SAMC000327_44_200372	nhp267	SAMC000327_44_200372_58																	cow
SAMC000327_44_200372	nhp267	SAMC000327_44_200372_59																	cow
SAMC000327_44_200372	nhp267	SAMC000327_44_200372_60																	cow
SAMC000327_44_200372	nhp267	SAMC000327_44_200372_61																	cow
SAMC000327_44_200372	nhp267	SAMC000327_44_200372_62																	cow
SAMC000327_44_200372	nhp267	SAMC000327_44_200372_63	K00986		ltrA; RNA-directed DNA polymerase [EC:2.7.7.49]	1.2e-21	79	0.41	PF00078.27	Reverse transcriptase (RNA-dependent DNA polymerase)	6e-21	76.6	0.39						cow
SAMC000327_44_200372	nhp267	SAMC000327_44_200372_64																	cow
SAMC000327_44_200372	nhp267	SAMC000327_44_200372_65																	cow
SAMC000327_44_200372	nhp267	SAMC000327_44_200372_66																	cow
SAMC000327_44_200372	nhp267	SAMC000327_44_200372_67																	cow
SAMC000327_44_200372	nhp267	SAMC000327_44_200372_68																	cow
SAMC000327_44_200372	nhp267	SAMC000327_44_200372_69																	cow
SAMC000327_44_200372	nhp267	SAMC000327_44_200372_70																	cow
SAMC000327_44_200372	nhp267	SAMC000327_44_200372_71																	cow
SAMC000327_44_200372	nhp267	SAMC000327_44_200372_72																	cow
SAMC000327_44_200372	nhp267	SAMC000327_44_200372_73												VOG03640	REFSEQ hypothetical protein	7.7e-11	43.5	0.54	cow
SAMC000327_44_200372	nhp267	SAMC000327_44_200372_74																	cow
SAMC000327_44_200372	nhp267	SAMC000327_44_200372_75																	cow
SAMC000327_44_200372	nhp267	SAMC000327_44_200372_76																	cow
SAMC000327_44_200372	nhp267	SAMC000327_44_200372_77																	cow
SAMC000327_44_200372	nhp267	SAMC000327_44_200372_78																	cow
SAMC000327_44_200372	nhp267	SAMC000327_44_200372_79																	cow
SAMC000327_44_200372	nhp267	SAMC000327_44_200372_80																	cow
SAMC000327_44_200372	nhp267	SAMC000327_44_200372_81							PF18832.1	Large polyvalent protein-associated domain 18	2.7e-16	61	0						cow
SAMC000327_44_200372	nhp267	SAMC000327_44_200372_82																	cow
SAMC000327_44_200372	nhp267	SAMC000327_44_200372_83																	cow
SAMC000327_44_200372	nhp267	SAMC000327_44_200372_84																	cow
SAMC000327_44_200372	nhp267	SAMC000327_44_200372_85																	cow
SAMC000327_44_200372	nhp267	SAMC000327_44_200372_86																	cow
SAMC000327_44_200372	nhp267	SAMC000327_44_200372_87																	cow
SAMC000327_44_200372	nhp267	SAMC000327_44_200372_88																	cow
SAMC000327_44_200372	nhp267	SAMC000327_44_200372_89																	cow
SAMC000327_44_200372	nhp267	SAMC000327_44_200372_90																	cow
SAMC000327_44_200372	nhp267	SAMC000327_44_200372_91																	cow
SAMC000327_44_200372	nhp267	SAMC000327_44_200372_92												VOG10563	REFSEQ hypothetical protein	2.6e-21	77.9	0.44	cow
SAMC000327_44_200372	nhp267	SAMC000327_44_200372_93	K03547		sbcD, mre11; DNA repair protein SbcD/Mre11	7.5e-43	149.3	2.76	PF00149.28	Calcineurin-like phosphoesterase	6.8e-10	41.4	1.18	VOG01045	sp|P04521|EXO1_BPT4 Exonuclease subunit 1	6e-14	53.5	10	cow
SAMC000327_44_200372	nhp267	SAMC000327_44_200372_94												VOG01109	sp|P04529|UVSX_BPT4 Recombination and repair protein	1.1e-17	65.7	10	cow
SAMC000327_44_200372	nhp267	SAMC000327_44_200372_95																	cow
SAMC000327_44_200372	nhp267	SAMC000327_44_200372_96	K02335		polA; DNA polymerase I [EC:2.7.7.7]	9.2e-18	66.1	7.66	PF00476.20	DNA polymerase family A	1.1e-13	52.7	8.06	VOG00029	sp|O64235|DPOL_BPMD2 DNA polymerase	1.3e-16	62.1	10	cow
SAMC000327_44_200372	nhp267	SAMC000327_44_200372_97												VOG07401	REFSEQ hypothetical protein	7.4e-12	46.8	0.12	cow
SAMC000327_44_200372	nhp267	SAMC000327_44_200372_98	K02335		polA; DNA polymerase I [EC:2.7.7.7]	6.8e-38	132.7	7.66	PF00476.20	DNA polymerase family A	2.6e-22	81.1	8.06	VOG00029	sp|O64235|DPOL_BPMD2 DNA polymerase	2.1e-55	190.2	10	cow
SAMC000327_44_200372	nhp267	SAMC000327_44_200372_99																	cow
SAMC000327_44_200372	nhp267	SAMC000327_44_200372_100																	cow
SAMC000327_44_200372	nhp267	SAMC000327_44_200372_101																	cow
SAMC000327_44_200372	nhp267	SAMC000327_44_200372_102																	cow
SAMC000327_44_200372	nhp267	SAMC000327_44_200372_103																	cow
SAMC000327_44_200372	nhp267	SAMC000327_44_200372_104																	cow
SAMC000327_44_200372	nhp267	SAMC000327_44_200372_105																	cow
SAMC000327_44_200372	nhp267	SAMC000327_44_200372_106																	cow
SAMC000327_44_200372	nhp267	SAMC000327_44_200372_107																	cow
SAMC000327_44_200372	nhp267	SAMC000327_44_200372_108																	cow
SAMC000327_44_200372	nhp267	SAMC000327_44_200372_109																	cow
SAMC000327_44_200372	nhp267	SAMC000327_44_200372_110																	cow
SAMC000327_44_200372	nhp267	SAMC000327_44_200372_111																	cow
SAMC000327_44_200372	nhp267	SAMC000327_44_200372_112																	cow
SAMC000327_44_200372	nhp267	SAMC000327_44_200372_113																	cow
SAMC000327_44_200372	nhp267	SAMC000327_44_200372_114																	cow
SAMC000327_44_200372	nhp267	SAMC000327_44_200372_115																	cow
SAMC000327_44_200372	nhp267	SAMC000327_44_200372_116																	cow
SAMC000327_44_200372	nhp267	SAMC000327_44_200372_117	K08281	AMG	pncA; nicotinamidase/pyrazinamidase [EC:3.5.1.19 3.5.1.-]	2e-17	65.4	0.02	PF00857.20	Isochorismatase family	3.4e-19	71.3	0.02						cow
SAMC000327_44_200372	nhp267	SAMC000327_44_200372_118																	cow
SAMC000327_44_200372	nhp267	SAMC000327_44_200372_119																	cow
SAMC000327_44_200372	nhp267	SAMC000327_44_200372_120																	cow
SAMC000327_44_200372	nhp267	SAMC000327_44_200372_121																	cow
SAMC000327_44_200372	nhp267	SAMC000327_44_200372_122	K02316		dnaG; DNA primase [EC:2.7.7.101]	8.6e-18	66.6	3.37						VOG00056	sp|P04520|PRIM_BPT4 DNA primase	2.4e-30	107.6	10	cow
SAMC000327_44_200372	nhp267	SAMC000327_44_200372_123												VOG01421	REFSEQ hypothetical protein	4.7e-80	271.4	2.85	cow
SAMC000327_44_200372	nhp267	SAMC000327_44_200372_124																	cow
SAMC000327_44_200372	nhp267	SAMC000327_44_200372_125	K17677		IRC3; ATP-dependent helicase IRC3 [EC:3.6.4.-]	2.9e-20	74.4	1.76	PF04851.15	Type III restriction enzyme, res subunit	7.5e-11	43.9	4.63	VOG00935	sp|P20703|UVSW_BPT4 ATP-dependent DNA helicase uvsW	2.4e-53	183	10	cow
SAMC000327_44_200372	nhp267	SAMC000327_44_200372_126	K03546		sbcC, rad50; DNA repair protein SbcC/Rad50	6.7e-54	185.5	3.31	PF02463.19	RecF/RecN/SMC N terminal domain	9.6e-20	72.6	0.47	VOG00654	sp|P04522|EXO2_BPT4 Exonuclease subunit 2	8.3e-56	191.8	10	cow
SAMC000327_44_200372	nhp267	SAMC000327_44_200372_127																	cow
SAMC000327_44_200372	nhp267	SAMC000327_44_200372_128																	cow
SAMC000327_44_200372	nhp267	SAMC000327_44_200372_129																	cow
SAMC000327_44_200372	nhp267	SAMC000327_44_200372_130							PF05876.12	Phage terminase large subunit (GpA)	9.4e-15	55.8	1.74	VOG09810	sp|P17312|TERL_BPT4 Terminase, large subunit	8.1e-18	67	10	cow
SAMC000327_44_200372	nhp267	SAMC000327_44_200372_131																	cow
SAMC000327_44_200372	nhp267	SAMC000327_44_200372_132																	cow
SAMC000327_44_200372	nhp267	SAMC000327_44_200372_133																	cow
SAMC000327_44_200372	nhp267	SAMC000327_44_200372_134	K19427		epsJ; glycosyltransferase EpsJ [EC:2.4.-.-]	3.8e-30	107.5	0	PF00535.26	Glycosyl transferase family 2	1.7e-23	84.9	0.22						cow
SAMC000327_44_200372	nhp267	SAMC000327_44_200372_135																	cow
SAMC000327_44_200372	nhp267	SAMC000327_44_200372_136																	cow
SAMC000327_44_200372	nhp267	SAMC000327_44_200372_137																	cow
SAMC000327_44_200372	nhp267	SAMC000327_44_200372_138																	cow
SAMC000327_44_200372	nhp267	SAMC000327_44_200372_139																	cow
SAMC000327_44_200372	nhp267	SAMC000327_44_200372_140							PF13306.6	BspA type Leucine rich repeat region (6 copies)	9.6e-23	82.2	0.01	VOG00167	sp|P10930|FIB12_BPT4 Short tail fiber protein gp12	1.6e-13	52.1	2.12	cow
SAMC000327_44_200372	nhp267	SAMC000327_44_200372_141	K09005		K09005; uncharacterized protein	6.8e-23	83.2	0.03	PF02643.15	Uncharacterized ACR, COG1430	7.6e-19	69.3	0.03						cow
SAMC000327_44_200372	nhp267	SAMC000327_44_200372_142																	cow
SAMC000327_44_200372	nhp267	SAMC000327_44_200372_143																	cow
SAMC000327_44_200372	nhp267	SAMC000327_44_200372_144																	cow
SAMC000327_44_200372	nhp267	SAMC000327_44_200372_145	K19427		epsJ; glycosyltransferase EpsJ [EC:2.4.-.-]	4.5e-13	51.3	0	PF00535.26	Glycosyl transferase family 2	2.2e-15	58.5	0.22	VOG02987	sp|Q58YV9|WBNK_ECOLX O-antigen biosynthesis glycosyltransferase WbnK	9.8e-11	43.6	1	cow
SAMC000327_44_200372	nhp267	SAMC000327_44_200372_146	K03275	AMG	waaO, rfaI; UDP-glucose:(glucosyl)LPS alpha-1,3-glucosyltransferase [EC:2.4.1.-]	4.4e-23	83.5	0.02	PF01501.20	Glycosyl transferase family 8	3.2e-18	67.8	0.03						cow
SAMC000327_44_200372	nhp267	SAMC000327_44_200372_147																	cow
SAMC000327_44_200372	nhp267	SAMC000327_44_200372_148																	cow
SAMC000327_44_200372	nhp267	SAMC000327_44_200372_149																	cow
SAMC000327_44_200372	nhp267	SAMC000327_44_200372_150	K09953	AMG	lpxR; lipid A 3-O-deacylase [EC:3.1.1.-]	1.3e-20	75.3	0	PF09982.9	Uncharacterized protein conserved in bacteria (DUF2219)	1.6e-44	154	0						cow
SAMC000327_44_200372	nhp267	SAMC000327_44_200372_151																	cow
SAMC000327_44_200372	nhp267	SAMC000327_44_200372_152																	cow
SAMC000327_44_200372	nhp267	SAMC000327_44_200372_153																	cow
SAMC000327_44_200372	nhp267	SAMC000327_44_200372_154							PF00583.25	Acetyltransferase (GNAT) family	4.1e-10	41.5	0.25						cow
SAMC000327_44_200372	nhp267	SAMC000327_44_200372_155																	cow
SAMC000327_44_200372	nhp267	SAMC000327_44_200372_156																	cow
SAMC000327_44_200372	nhp267	SAMC000327_44_200372_157																	cow
SAMC000327_44_200372	nhp267	SAMC000327_44_200372_158																	cow
SAMC000327_44_200372	nhp267	SAMC000327_44_200372_159																	cow
SAMC000327_44_200372	nhp267	SAMC000327_44_200372_160	K01342		aprE; subtilisin [EC:3.4.21.62]	2.2e-80	272.8	0.12	PF00082.22	Subtilase family	1.1e-34	121.8	0.29	VOG15726	sp|P29139|ISP_PAEPO Intracellular serine protease	7.7e-41	141.5	0.44	cow
SAMC000327_44_200372	nhp267	SAMC000327_44_200372_161																	cow
SAMC000327_44_200372	nhp267	SAMC000327_44_200372_162																	cow
SAMC000327_44_200372	nhp267	SAMC000327_44_200372_163																	cow
SAMC000327_44_200372	nhp267	SAMC000327_44_200372_164																	cow
SAMC000327_44_200372	nhp267	SAMC000327_44_200372_165																	cow
SAMC000327_44_200372	nhp267	SAMC000327_44_200372_166																	cow
SAMC000327_44_200372	nhp267	SAMC000327_44_200372_167																	cow
SAMC000327_44_200372	nhp267	SAMC000327_44_200372_168																	cow
SAMC000327_44_200372	nhp267	SAMC000327_44_200372_169																	cow
SAMC000327_44_200372	nhp267	SAMC000327_44_200372_170																	cow
SAMC000327_44_200372	nhp267	SAMC000327_44_200372_171																	cow
SAMC000327_44_200372	nhp267	SAMC000327_44_200372_172							PF04865.14	Baseplate J-like protein	1.4e-13	52.2	2.88	VOG00243	sp|P51767|BPJ_BPP2 Baseplate protein J	3.7e-15	57.3	10	cow
SAMC000327_44_200372	nhp267	SAMC000327_44_200372_173																	cow
SAMC000327_44_200372	nhp267	SAMC000327_44_200372_174																	cow
SAMC000327_44_200372	nhp267	SAMC000327_44_200372_175	K03087		rpoS; RNA polymerase nonessential primary-like sigma factor	1.5e-10	42.6	0.19	PF04539.16	Sigma-70 region 3	2.4e-10	41.9	0						cow
SAMC000327_44_200372	nhp267	SAMC000327_44_200372_176																	cow
SAMC000327_44_200372	nhp267	SAMC000327_44_200372_177																	cow
SAMC000327_44_200372	nhp267	SAMC000327_44_200372_178																	cow
SAMC000327_44_200372	nhp267	SAMC000327_44_200372_179																	cow
SAMC000327_44_200372	nhp267	SAMC000327_44_200372_180																	cow
SAMC000327_44_200372	nhp267	SAMC000327_44_200372_181																	cow
SAMC000327_44_200372	nhp267	SAMC000327_44_200372_182																	cow
SAMC000327_44_200372	nhp267	SAMC000327_44_200372_183																	cow
SAMC000327_44_200372	nhp267	SAMC000327_44_200372_184												VOG02938	sp|P85225|VPN1_BPPHE Putative tail sheath protein	5e-23	83.1	5.62	cow
SAMC000327_44_200372	nhp267	SAMC000327_44_200372_185																	cow
SAMC000327_44_200372	nhp267	SAMC000327_44_200372_186																	cow
SAMC000327_44_200372	nhp267	SAMC000327_44_200372_187																	cow
SAMC000327_44_200372	nhp267	SAMC000327_44_200372_188																	cow
SAMC000327_44_200372	nhp267	SAMC000327_44_200372_189																	cow
SAMC000327_44_200372	nhp267	SAMC000327_44_200372_190																	cow
SAMC000327_44_200372	nhp267	SAMC000327_44_200372_191																	cow
SAMC000327_44_200372	nhp267	SAMC000327_44_200372_192																	cow
SAMC000327_44_200372	nhp267	SAMC000327_44_200372_193												VOG00068	sp|O55716|RIR1_IIV6 Ribonucleoside-diphosphate reductase large subunit	3.4e-20	73.8	10	cow
SAMC000327_44_200372	nhp267	SAMC000327_44_200372_194																	cow
SAMC000327_44_200372	nhp267	SAMC000327_44_200372_195																	cow
SAMC000327_44_200372	nhp267	SAMC000327_44_200372_196																	cow
SAMC000327_44_200372	nhp267	SAMC000327_44_200372_197																	cow
SAMC000327_44_200372	nhp267	SAMC000327_44_200372_198																	cow
SAMC000327_44_200372	nhp267	SAMC000327_44_200372_199																	cow
SAMC000327_44_200372	nhp267	SAMC000327_44_200372_200																	cow
SAMC000327_44_200372	nhp267	SAMC000327_44_200372_201																	cow
SAMC000327_44_200372	nhp267	SAMC000327_44_200372_202	K03046		rpoC; DNA-directed RNA polymerase subunit beta' [EC:2.7.7.6]	6.2e-64	218	0.18	PF04998.17	RNA polymerase Rpb1, domain 5	3.6e-12	47.9	0.02	VOG00616	REFSEQ hypothetical protein	1.6e-20	74.2	1.78	cow
SAMC000327_44_200372	nhp267	SAMC000327_44_200372_203																	cow
SAMC000327_44_200372	nhp267	SAMC000327_44_200372_204																	cow
SAMC000327_44_200372	nhp267	SAMC000327_44_200372_205																	cow
SAMC000327_44_200372	nhp267	SAMC000327_44_200372_206																	cow
SAMC000327_44_200372	nhp267	SAMC000327_44_200372_207																	cow
SAMC000327_44_200372	nhp267	SAMC000327_44_200372_208																	cow
SAMC000327_44_200372	nhp267	SAMC000327_44_200372_209																	cow
SAMC000327_44_200372	nhp267	SAMC000327_44_200372_210																	cow
SAMC000327_44_200372	nhp267	SAMC000327_44_200372_211																	cow
SAMC000327_44_200372	nhp267	SAMC000327_44_200372_212	K13797		rpoBC; DNA-directed RNA polymerase subunit beta-beta' [EC:2.7.7.6]	7.3e-117	393.1	0.04	PF00562.28	RNA polymerase Rpb2, domain 6	2.1e-40	140.7	0.03	VOG03009	sp|O57204|RP147_VACCA DNA-directed RNA polymerase 147 kDa polypeptide	8.9e-35	121.2	0.02	cow
SAMC000327_44_200372	nhp267	SAMC000327_44_200372_213																	cow
SAMC000327_44_200372	nhp267	SAMC000327_44_200372_214																	cow
SAMC000327_44_200372	nhp267	SAMC000327_44_200372_215																	cow
SAMC000327_44_200372	nhp267	SAMC000327_44_200372_216																	cow
SAMC000327_44_200372	nhp267	SAMC000327_44_200372_217																	cow
SAMC000327_44_200372	nhp267	SAMC000327_44_200372_218																	cow
SAMC000327_44_200372	nhp267	SAMC000327_44_200372_219																	cow
SAMC000327_44_200372	nhp267	SAMC000327_44_200372_220																	cow
SAMC000327_44_200372	nhp267	SAMC000327_44_200372_221																	cow
SAMC000327_44_200372	nhp267	SAMC000327_44_200372_222																	cow
SAMC000327_44_200372	nhp267	SAMC000327_44_200372_223																	cow
SAMC000327_44_200372	nhp267	SAMC000327_44_200372_224	K22684		MCA1; metacaspase-1 [EC:3.4.22.-]	4e-13	51.1	0	PF00656.22	Caspase domain	2.1e-10	42.6	0						cow
SAMC000327_44_200372	nhp267	SAMC000327_44_200372_225																	cow
SAMC000327_44_200372	nhp267	SAMC000327_44_200372_226																	cow
SAMC000327_44_200372	nhp267	SAMC000327_44_200372_227																	cow
SAMC000327_44_200372	nhp267	SAMC000327_44_200372_228																	cow
SAMC000327_44_200372	nhp267	SAMC000327_44_200372_229																	cow
SAMC000327_44_200372	nhp267	SAMC000327_44_200372_230																	cow
SAMC000327_44_200372	nhp267	SAMC000327_44_200372_231																	cow
SAMC000327_44_200372	nhp267	SAMC000327_44_200372_232																	cow
SAMC000327_44_200372	nhp267	SAMC000327_44_200372_233																	cow
SAMC000327_44_200372	nhp267	SAMC000327_44_200372_234																	cow
SAMC000327_44_200372	nhp267	SAMC000327_44_200372_235																	cow
SAMC000327_44_200372	nhp267	SAMC000327_44_200372_236																	cow
SAMC000327_44_200372	nhp267	SAMC000327_44_200372_237																	cow
SAMC000327_44_200372	nhp267	SAMC000327_44_200372_238																	cow
SAMC000327_44_200372	nhp267	SAMC000327_44_200372_239												VOG00809	REFSEQ hypothetical protein	4.7e-18	66.4	3.06	cow
SAMC000327_44_200372	nhp267	SAMC000327_44_200372_240																	cow
SAMC000327_44_200372	nhp267	SAMC000327_44_200372_241																	cow
SAMC000327_44_200372	nhp267	SAMC000327_44_200372_242																	cow
SAMC000327_44_200372	nhp267	SAMC000327_44_200372_243																	cow
SAMC000327_44_200372	nhp267	SAMC000327_44_200372_244																	cow
SAMC000327_44_200372	nhp267	SAMC000327_44_200372_245												VOG03189	REFSEQ hypothetical protein	3.8e-19	70.1	1.44	cow
SAMC000327_44_200372	nhp267	SAMC000327_44_200372_246																	cow
SAMC000327_44_200372	nhp267	SAMC000327_44_200372_247																	cow
SAMC000327_44_200372	nhp267	SAMC000327_44_200372_248	K01939	AMG	purA, ADSS; adenylosuccinate synthase [EC:6.3.4.4]	5.5e-20	73.2	0.24	PF00709.21	Adenylosuccinate synthetase	1e-18	69.1	0.24	VOG10747	sp|B3QQZ0|PURA_CHLP8 Adenylosuccinate synthetase	6.7e-15	56.4	1.44	cow
SAMC000327_44_200372	nhp267	SAMC000327_44_200372_249																	cow
SAMC000327_44_200372	nhp267	SAMC000327_44_200372_250																	cow
SAMC000327_44_200372	nhp267	SAMC000327_44_200372_251																	cow
SAMC000327_44_200372	nhp267	SAMC000327_44_200372_252	K03465		thyX, thy1; thymidylate synthase (FAD) [EC:2.1.1.148]	3.4e-65	222.1	4.3	PF02511.15	Thymidylate synthase complementing protein	3.6e-55	188.3	4.14	VOG00715	sp|Q05259|THYX_BPML5 Probable flavin-dependent thymidylate synthase	4.3e-46	159	10	cow
SAMC000327_44_200372	nhp267	SAMC000327_44_200372_253																	cow
SAMC000327_44_200372	nhp267	SAMC000327_44_200372_254																	cow
SAMC000327_44_200372	nhp267	SAMC000327_44_200372_255																	cow
SAMC000327_44_200372	nhp267	SAMC000327_44_200372_256																	cow
SAMC000327_44_200372	nhp267	SAMC000327_44_200372_257																	cow
SAMC000327_44_200372	nhp267	SAMC000327_44_200372_258																	cow
SAMC000327_44_200372	nhp267	SAMC000327_44_200372_259																	cow
SAMC000327_44_200372	nhp267	SAMC000327_44_200372_260																	cow
SAMC000327_44_200372	nhp267	SAMC000327_44_200372_261																	cow
SAMC000327_44_200372	nhp267	SAMC000327_44_200372_262																	cow
SAMC000327_44_200372	nhp267	SAMC000327_44_200372_263																	cow
SAMC000327_44_200372	nhp267	SAMC000327_44_200372_264																	cow
SAMC000327_44_200372	nhp267	SAMC000327_44_200372_265																	cow
SAMC000327_44_200372	nhp267	SAMC000327_44_200372_266																	cow
ERR3201403_6_289619	nhp61	ERR3201403_6_289619_1																	cow
ERR3201403_6_289619	nhp61	ERR3201403_6_289619_2																	cow
ERR3201403_6_289619	nhp61	ERR3201403_6_289619_3												VOG04010	REFSEQ hypothetical protein	1.1e-10	43.4	0.79	cow
ERR3201403_6_289619	nhp61	ERR3201403_6_289619_4																	cow
ERR3201403_6_289619	nhp61	ERR3201403_6_289619_5	K10843		ERCC3, XPB; DNA excision repair protein ERCC-3 [EC:3.6.4.12]	1.3e-13	52.2	0.35	PF04851.15	Type III restriction enzyme, res subunit	2.7e-11	45.4	4.63	VOG00285	sp|P16712|A18_VACCW Transcript termination protein A18	1.3e-43	151.2	1.3	cow
ERR3201403_6_289619	nhp61	ERR3201403_6_289619_6												VOG10235	REFSEQ putative DNA-directed RNA polymerase beta subunit	3.5e-50	172.5	1.09	cow
ERR3201403_6_289619	nhp61	ERR3201403_6_289619_7																	cow
ERR3201403_6_289619	nhp61	ERR3201403_6_289619_8																	cow
ERR3201403_6_289619	nhp61	ERR3201403_6_289619_9	K02319		pol; DNA polymerase, archaea type [EC:2.7.7.7]	8.1e-11	42.7	2.28	PF00136.21	DNA polymerase family B	3.8e-10	40.7	1.65	VOG10226	REFSEQ hypothetical protein	2.2e-55	189.9	1.09	cow
ERR3201403_6_289619	nhp61	ERR3201403_6_289619_10																	cow
ERR3201403_6_289619	nhp61	ERR3201403_6_289619_11																	cow
ERR3201403_6_289619	nhp61	ERR3201403_6_289619_12												VOG19332	REFSEQ HNH endonuclease	3.2e-20	74.3	1.55	cow
ERR3201403_6_289619	nhp61	ERR3201403_6_289619_13												VOG09810	sp|P17312|TERL_BPT4 Terminase, large subunit	1.1e-24	89.6	10	cow
ERR3201403_6_289619	nhp61	ERR3201403_6_289619_14																	cow
ERR3201403_6_289619	nhp61	ERR3201403_6_289619_15																	cow
ERR3201403_6_289619	nhp61	ERR3201403_6_289619_16																	cow
ERR3201403_6_289619	nhp61	ERR3201403_6_289619_17	K11085		msbA; ATP-binding cassette, subfamily B, bacterial MsbA [EC:3.6.3.-]	4.3e-135	453.7	0	PF00005.27	ABC transporter	3.3e-30	107	0.13	VOG00385	sp|P03271|PKG1_ADE05 Packaging protein 1	1.3e-25	91.3	0.77	cow
ERR3201403_6_289619	nhp61	ERR3201403_6_289619_18																	cow
ERR3201403_6_289619	nhp61	ERR3201403_6_289619_19																	cow
ERR3201403_6_289619	nhp61	ERR3201403_6_289619_20																	cow
ERR3201403_6_289619	nhp61	ERR3201403_6_289619_21																	cow
ERR3201403_6_289619	nhp61	ERR3201403_6_289619_22												VOG02890	REFSEQ hypothetical protein	5.2e-24	86.7	1.06	cow
ERR3201403_6_289619	nhp61	ERR3201403_6_289619_23																	cow
ERR3201403_6_289619	nhp61	ERR3201403_6_289619_24												VOG02684	REFSEQ putative virion structural protein	1.2e-19	72.5	1.06	cow
ERR3201403_6_289619	nhp61	ERR3201403_6_289619_25												VOG00819	sp|P13334|PORTL_BPT4 Portal protein	3.5e-22	80.2	10	cow
ERR3201403_6_289619	nhp61	ERR3201403_6_289619_26																	cow
ERR3201403_6_289619	nhp61	ERR3201403_6_289619_27																	cow
ERR3201403_6_289619	nhp61	ERR3201403_6_289619_28																	cow
ERR3201403_6_289619	nhp61	ERR3201403_6_289619_29	K02319		pol; DNA polymerase, archaea type [EC:2.7.7.7]	1.2e-17	65.3	2.28						VOG00109	sp|Q38087|DPOL_BPR69 DNA-directed DNA polymerase	7.8e-32	111.8	10	cow
ERR3201403_6_289619	nhp61	ERR3201403_6_289619_30																	cow
ERR3201403_6_289619	nhp61	ERR3201403_6_289619_31																	cow
ERR3201403_6_289619	nhp61	ERR3201403_6_289619_32	K03546		sbcC, rad50; DNA repair protein SbcC/Rad50	2.5e-35	124	3.31	PF02463.19	RecF/RecN/SMC N terminal domain	2e-10	42.1	0.47	VOG00654	sp|P04522|EXO2_BPT4 Exonuclease subunit 2	5.1e-43	149.6	10	cow
ERR3201403_6_289619	nhp61	ERR3201403_6_289619_33																	cow
ERR3201403_6_289619	nhp61	ERR3201403_6_289619_34																	cow
ERR3201403_6_289619	nhp61	ERR3201403_6_289619_35																	cow
ERR3201403_6_289619	nhp61	ERR3201403_6_289619_36																	cow
ERR3201403_6_289619	nhp61	ERR3201403_6_289619_37																	cow
ERR3201403_6_289619	nhp61	ERR3201403_6_289619_38												VOG02674	REFSEQ hypothetical protein	1.1e-22	81.8	1.07	cow
ERR3201403_6_289619	nhp61	ERR3201403_6_289619_39																	cow
ERR3201403_6_289619	nhp61	ERR3201403_6_289619_40																	cow
ERR3201403_6_289619	nhp61	ERR3201403_6_289619_41	K01972		E6.5.1.2, ligA, ligB; DNA ligase (NAD+) [EC:6.5.1.2]	2.3e-52	180.4	1	PF01653.18	NAD-dependent DNA ligase adenylation domain	1.6e-10	42.2	0.7	VOG01374	sp|Q5UPZ0|DNLJ_MIMIV DNA ligase	3e-70	239.1	3.5	cow
ERR3201403_6_289619	nhp61	ERR3201403_6_289619_42	K03043		rpoB; DNA-directed RNA polymerase subunit beta [EC:2.7.7.6]	1.4e-28	101.2	0.43	PF00562.28	RNA polymerase Rpb2, domain 6	1.3e-16	62.3	0.03	VOG03479	sp|Q0AF53|RPOB_NITEC DNA-directed RNA polymerase subunit beta	7.2e-101	340.2	1.18	cow
ERR3201403_6_289619	nhp61	ERR3201403_6_289619_43							PF12728.7	Helix-turn-helix domain	1e-10	43.2	0.29						cow
ERR3201403_6_289619	nhp61	ERR3201403_6_289619_44												VOG02639	REFSEQ hypothetical protein	1.2e-41	144.4	1.07	cow
ERR3201403_6_289619	nhp61	ERR3201403_6_289619_45																	cow
ERR3201403_6_289619	nhp61	ERR3201403_6_289619_46																	cow
ERR3201403_6_289619	nhp61	ERR3201403_6_289619_47																	cow
ERR3201403_6_289619	nhp61	ERR3201403_6_289619_48																	cow
ERR3201403_6_289619	nhp61	ERR3201403_6_289619_49												VOG12190	REFSEQ putative virion structural protein	1.2e-28	101.9	1.09	cow
ERR3201403_6_289619	nhp61	ERR3201403_6_289619_50																	cow
ERR3201403_6_289619	nhp61	ERR3201403_6_289619_51																	cow
ERR3201403_6_289619	nhp61	ERR3201403_6_289619_52																	cow
ERR3201403_6_289619	nhp61	ERR3201403_6_289619_53												VOG01582	REFSEQ hypothetical protein	6.7e-21	76.2	1.06	cow
ERR3201403_6_289619	nhp61	ERR3201403_6_289619_54																	cow
ERR3201403_6_289619	nhp61	ERR3201403_6_289619_55																	cow
ERR3201403_6_289619	nhp61	ERR3201403_6_289619_56																	cow
ERR3201403_6_289619	nhp61	ERR3201403_6_289619_57																	cow
ERR3201403_6_289619	nhp61	ERR3201403_6_289619_58	K02469		gyrA; DNA gyrase subunit A [EC:5.6.2.2]	4.7e-148	497.3	0.26	PF00521.20	DNA gyrase/topoisomerase IV, subunit A	1.4e-84	286.1	1.22	VOG00356	sp|P08096|TOP2_SCHPO DNA topoisomerase 2	6.9e-71	240.9	10	cow
ERR3201403_6_289619	nhp61	ERR3201403_6_289619_59																	cow
ERR3201403_6_289619	nhp61	ERR3201403_6_289619_60																	cow
ERR3201403_6_289619	nhp61	ERR3201403_6_289619_61	K02470		gyrB; DNA gyrase subunit B [EC:5.6.2.2]	3.4e-98	331.7	0.62	PF00204.25	DNA gyrase B	5.7e-22	79.6	1.08	VOG00356	sp|P08096|TOP2_SCHPO DNA topoisomerase 2	6e-89	300.7	10	cow
ERR3201403_6_289619	nhp61	ERR3201403_6_289619_62																	cow
ERR3201403_6_289619	nhp61	ERR3201403_6_289619_63																	cow
ERR3201403_6_289619	nhp61	ERR3201403_6_289619_64																	cow
ERR3201403_6_289619	nhp61	ERR3201403_6_289619_65																	cow
ERR3201403_6_289619	nhp61	ERR3201403_6_289619_66																	cow
ERR3201403_6_289619	nhp61	ERR3201403_6_289619_67																	cow
ERR3201403_6_289619	nhp61	ERR3201403_6_289619_68	K01144		E3.1.11.5; exodeoxyribonuclease V [EC:3.1.11.5]	1.6e-31	111.9	1.4	PF13604.6	AAA domain	1.5e-12	49.3	1.24	VOG00084	sp|P32270|DDA_BPT4 ATP-dependent DNA helicase dda	6.5e-45	155.8	10	cow
ERR3201403_6_289619	nhp61	ERR3201403_6_289619_69																	cow
ERR3201403_6_289619	nhp61	ERR3201403_6_289619_70																	cow
ERR3201403_6_289619	nhp61	ERR3201403_6_289619_71																	cow
ERR3201403_6_289619	nhp61	ERR3201403_6_289619_72	K20283		GOLGA4; golgin subfamily A member 4	9.3e-13	48.7	0.03	PF01442.18	Apolipoprotein A1/A4/E domain	1.3e-25	92	0.06						cow
ERR3201403_6_289619	nhp61	ERR3201403_6_289619_73																	cow
ERR3201403_6_289619	nhp61	ERR3201403_6_289619_74	K02314		dnaB; replicative DNA helicase [EC:3.6.4.12]	1.1e-15	59.2	5.15	PF03796.15	DnaB-like helicase C terminal domain	9.3e-12	46.4	5.28	VOG10258	REFSEQ putative helicase	2.2e-49	170.1	1.11	cow
ERR3201403_6_289619	nhp61	ERR3201403_6_289619_75																	cow
ERR3201403_6_289619	nhp61	ERR3201403_6_289619_76	K03547		sbcD, mre11; DNA repair protein SbcD/Mre11	8.5e-21	76.5	2.76						VOG01120	sp|Q5UR33|YR555_MIMIV Uncharacterized protein R555	4.7e-28	98.9	1.09	cow
ERR3201403_6_289619	nhp61	ERR3201403_6_289619_77	K00943		tmk, DTYMK; dTMP kinase [EC:2.7.4.9]	4.6e-42	146.5	0.62	PF02223.17	Thymidylate kinase	1.3e-36	127.6	0.58	VOG00126	sp|A4ZU96|KTHY_ABVP Putative thymidylate kinase	1.6e-39	138	3.28	cow
ERR3201403_6_289619	nhp61	ERR3201403_6_289619_78																	cow
ERR3201403_6_289619	nhp61	ERR3201403_6_289619_79																	cow
ERR3201403_6_289619	nhp61	ERR3201403_6_289619_80	K19465		MGME1, DDK1; mitochondrial genome maintenance exonuclease 1 [EC:3.1.-.-]	5e-12	47.6	0.96						VOG01402	REFSEQ hypothetical protein	2e-18	68.3	6.56	cow
ERR3201403_6_289619	nhp61	ERR3201403_6_289619_81																	cow
ERR3201403_6_289619	nhp61	ERR3201403_6_289619_82												VOG23476	REFSEQ hypothetical protein	4.2e-11	44.3	0.07	cow
ERR3201403_6_289619	nhp61	ERR3201403_6_289619_83																	cow
ERR3201403_6_289619	nhp61	ERR3201403_6_289619_84																	cow
ERR3201403_6_289619	nhp61	ERR3201403_6_289619_85							PF13472.6	GDSL-like Lipase/Acylhydrolase family	6.5e-13	51.1	1						cow
ERR3201403_6_289619	nhp61	ERR3201403_6_289619_86							PF13472.6	GDSL-like Lipase/Acylhydrolase family	9.5e-10	40.8	1						cow
ERR3201403_6_289619	nhp61	ERR3201403_6_289619_87	K04763		xerD; integrase/recombinase XerD	9.6e-46	158.9	2.87	PF00589.22	Phage integrase family	3.3e-23	83.9	9.33	VOG00041	sp|O10330|VLF1_NPVOP Very late expression factor 1	5e-36	126.4	10	cow
ERR3201403_6_289619	nhp61	ERR3201403_6_289619_88																	cow
ERR3201403_6_289619	nhp61	ERR3201403_6_289619_89							PF05866.11	Endodeoxyribonuclease RusA	3.2e-12	48.7	2.13						cow
ERR3201403_6_289619	nhp61	ERR3201403_6_289619_90												VOG01870	REFSEQ hypothetical protein	1.4e-51	177.4	1.11	cow
ERR3201403_6_289619	nhp61	ERR3201403_6_289619_91							PF18013.1	Phage tail lysozyme	2.6e-56	191.2	1						cow
ERR3201403_6_289619	nhp61	ERR3201403_6_289619_92																	cow
ERR3201403_6_289619	nhp61	ERR3201403_6_289619_93																	cow
ERR3201403_6_289619	nhp61	ERR3201403_6_289619_94																	cow
ERR3201403_6_289619	nhp61	ERR3201403_6_289619_95							PF14354.6	Restriction alleviation protein Lar	2.1e-10	42.4	0						cow
ERR3201403_6_289619	nhp61	ERR3201403_6_289619_96																	cow
ERR3201403_6_289619	nhp61	ERR3201403_6_289619_97																	cow
ERR3201403_6_289619	nhp61	ERR3201403_6_289619_98																	cow
ERR3201403_6_289619	nhp61	ERR3201403_6_289619_99																	cow
ERR3201403_6_289619	nhp61	ERR3201403_6_289619_100																	cow
ERR3201403_6_289619	nhp61	ERR3201403_6_289619_101																	cow
ERR3201403_6_289619	nhp61	ERR3201403_6_289619_102																	cow
ERR3201403_6_289619	nhp61	ERR3201403_6_289619_103												VOG02646	REFSEQ putative RNA polymerase beta subunit	1.4e-145	488.4	1.24	cow
ERR3201403_6_289619	nhp61	ERR3201403_6_289619_104	K19789		radD; DNA repair protein RadD	5e-25	90.1	3.7	PF04851.15	Type III restriction enzyme, res subunit	6.5e-15	57.2	4.63	VOG00935	sp|P20703|UVSW_BPT4 ATP-dependent DNA helicase uvsW	1.7e-39	137.5	10	cow
ERR3201403_6_289619	nhp61	ERR3201403_6_289619_105																	cow
ERR3201403_6_289619	nhp61	ERR3201403_6_289619_106																	cow
ERR3201403_6_289619	nhp61	ERR3201403_6_289619_107	K14054		mpaA; protein MpaA	4e-16	60.9	0.07	PF00246.24	Zinc carboxypeptidase	6.9e-16	60.5	0.09	VOG13484	REFSEQ carboxypeptidase A	3.2e-22	80.2	0.39	cow
ERR3201403_6_289619	nhp61	ERR3201403_6_289619_108																	cow
ERR3201403_6_289619	nhp61	ERR3201403_6_289619_109																	cow
ERR3201403_6_289619	nhp61	ERR3201403_6_289619_110																	cow
ERR3201403_6_289619	nhp61	ERR3201403_6_289619_111																	cow
ERR3201403_6_289619	nhp61	ERR3201403_6_289619_112																	cow
ERR3201403_6_289619	nhp61	ERR3201403_6_289619_113												VOG03090	REFSEQ hypothetical protein	8.3e-11	42.6	0.97	cow
ERR3201403_6_289619	nhp61	ERR3201403_6_289619_114																	cow
ERR3201403_6_289619	nhp61	ERR3201403_6_289619_115							PF07866.11	Protein of unknown function (DUF1653)	3.1e-13	51.4	0.09						cow
ERR3201403_6_289619	nhp61	ERR3201403_6_289619_116																	cow
ERR3201403_6_289619	nhp61	ERR3201403_6_289619_117												VOG00247	sp|P13309|Y06D_BPT4 Uncharacterized 17.5 kDa protein in tk-vs intergenic region	1.8e-23	84.9	10	cow
ERR3201403_6_289619	nhp61	ERR3201403_6_289619_118																	cow
ERR3201403_6_289619	nhp61	ERR3201403_6_289619_119																	cow
ERR3201403_6_289619	nhp61	ERR3201403_6_289619_120																	cow
ERR3201403_6_289619	nhp61	ERR3201403_6_289619_121																	cow
ERR3201403_6_289619	nhp61	ERR3201403_6_289619_122																	cow
ERR3201403_6_289619	nhp61	ERR3201403_6_289619_123																	cow
ERR3201403_6_289619	nhp61	ERR3201403_6_289619_124																	cow
ERR3201403_6_289619	nhp61	ERR3201403_6_289619_125																	cow
ERR3201403_6_289619	nhp61	ERR3201403_6_289619_126																	cow
ERR3201403_6_289619	nhp61	ERR3201403_6_289619_127	K07138		K07138; uncharacterized protein	1.4e-74	253.6	0	PF04015.12	Domain of unknown function (DUF362)	1.5e-27	98.8	0	VOG01568	sp|Q05280|VG66_BPML5 Gene 66 protein	3.2e-16	61	7.01	cow
ERR3201403_6_289619	nhp61	ERR3201403_6_289619_128																	cow
ERR3201403_6_289619	nhp61	ERR3201403_6_289619_129																	cow
ERR3201403_6_289619	nhp61	ERR3201403_6_289619_130							PF10686.9	YspA, cpYpsA-related SLOG family	2.7e-10	41.6	0.93	VOG00148	sp|O64253|VG61_BPMD2 Gene 61 protein	2.2e-14	54.3	10	cow
ERR3201403_6_289619	nhp61	ERR3201403_6_289619_131																	cow
ERR3201403_6_289619	nhp61	ERR3201403_6_289619_132																	cow
ERR3201403_6_289619	nhp61	ERR3201403_6_289619_133																	cow
ERR3201403_6_289619	nhp61	ERR3201403_6_289619_134												VOG00691	REFSEQ hypothetical protein	5e-14	54	1.36	cow
ERR3201403_6_289619	nhp61	ERR3201403_6_289619_135																	cow
ERR3201403_6_289619	nhp61	ERR3201403_6_289619_136												VOG10238	REFSEQ hypothetical protein	3.8e-61	208.7	1.09	cow
ERR3201403_6_289619	nhp61	ERR3201403_6_289619_137																	cow
ERR3201403_6_289619	nhp61	ERR3201403_6_289619_138												VOG00012	sp|Q5UPT4|YL247_MIMIV Uncharacterized HNH endonuclease L247	6.6e-15	57.1	10	cow
ERR3201403_6_289619	nhp61	ERR3201403_6_289619_139	K13797		rpoBC; DNA-directed RNA polymerase subunit beta-beta' [EC:2.7.7.6]	6.5e-14	51.5	0.04						VOG01422	sp|A5UH19|RPOC_HAEIG DNA-directed RNA polymerase subunit beta'	8.1e-50	171.3	1.23	cow
ERR3201403_6_289619	nhp61	ERR3201403_6_289619_140																	cow
ERR3201403_6_289619	nhp61	ERR3201403_6_289619_141																	cow
ERR3201403_6_289619	nhp61	ERR3201403_6_289619_142																	cow
ERR3201403_6_289619	nhp61	ERR3201403_6_289619_143																	cow
ERR3201403_6_289619	nhp61	ERR3201403_6_289619_144																	cow
ERR3201403_6_289619	nhp61	ERR3201403_6_289619_145																	cow
ERR3201403_6_289619	nhp61	ERR3201403_6_289619_146																	cow
ERR3201403_6_289619	nhp61	ERR3201403_6_289619_147																	cow
ERR3201403_6_289619	nhp61	ERR3201403_6_289619_148																	cow
ERR3201403_6_289619	nhp61	ERR3201403_6_289619_149																	cow
ERR3201403_6_289619	nhp61	ERR3201403_6_289619_150																	cow
ERR3201403_6_289619	nhp61	ERR3201403_6_289619_151																	cow
ERR3201403_6_289619	nhp61	ERR3201403_6_289619_152																	cow
ERR3201403_6_289619	nhp61	ERR3201403_6_289619_153																	cow
ERR3201403_6_289619	nhp61	ERR3201403_6_289619_154																	cow
ERR3201403_6_289619	nhp61	ERR3201403_6_289619_155																	cow
ERR3201403_6_289619	nhp61	ERR3201403_6_289619_156																	cow
ERR3201403_6_289619	nhp61	ERR3201403_6_289619_157																	cow
ERR3201403_6_289619	nhp61	ERR3201403_6_289619_158																	cow
ERR3201403_6_289619	nhp61	ERR3201403_6_289619_159																	cow
ERR3201403_6_289619	nhp61	ERR3201403_6_289619_160																	cow
ERR3201403_6_289619	nhp61	ERR3201403_6_289619_161												VOG23475	REFSEQ hypothetical protein	1e-29	105	0.07	cow
ERR3201403_6_289619	nhp61	ERR3201403_6_289619_162																	cow
ERR3201403_6_289619	nhp61	ERR3201403_6_289619_163																	cow
ERR3201403_6_289619	nhp61	ERR3201403_6_289619_164												VOG23472	REFSEQ hypothetical protein	4e-10	40.8	0.14	cow
ERR3201403_6_289619	nhp61	ERR3201403_6_289619_165																	cow
ERR3201403_6_289619	nhp61	ERR3201403_6_289619_166																	cow
ERR3201403_6_289619	nhp61	ERR3201403_6_289619_167	K00287	AMG	DHFR, folA; dihydrofolate reductase [EC:1.5.1.3]	1e-43	151.6	2.17	PF00186.19	Dihydrofolate reductase	2.5e-40	139.4	2.15	VOG01033	sp|Q920D2|DYR_RAT Dihydrofolate reductase	3.8e-31	110.3	2.43	cow
ERR3201403_6_289619	nhp61	ERR3201403_6_289619_168																	cow
ERR3201403_6_289619	nhp61	ERR3201403_6_289619_169																	cow
ERR3201403_6_289619	nhp61	ERR3201403_6_289619_170																	cow
ERR3201403_6_289619	nhp61	ERR3201403_6_289619_171																	cow
ERR3201403_6_289619	nhp61	ERR3201403_6_289619_172																	cow
ERR3201403_6_289619	nhp61	ERR3201403_6_289619_173	K03469		rnhA, RNASEH1; ribonuclease HI [EC:3.1.26.4]	1.2e-15	59.8	1.04	PF00075.24	RNase H	6.4e-11	44.2	1.13	VOG00152	sp|B8HPS9|RNH_CYAP4 Ribonuclease H	9.3e-17	62.9	5.22	cow
ERR3201403_6_289619	nhp61	ERR3201403_6_289619_174																	cow
ERR3201403_6_289619	nhp61	ERR3201403_6_289619_175																	cow
ERR3201403_6_289619	nhp61	ERR3201403_6_289619_176																	cow
ERR3201403_6_289619	nhp61	ERR3201403_6_289619_177												VOG23472	REFSEQ hypothetical protein	1e-40	141.2	0.14	cow
ERR3201403_6_289619	nhp61	ERR3201403_6_289619_178	K01520		dut, DUT; dUTP pyrophosphatase [EC:3.6.1.23]	2.8e-24	88	2.79	PF00692.19	dUTPase	7.6e-12	46.6	2.5	VOG00080	sp|P33316|DUT_HUMAN Deoxyuridine 5'-triphosphate nucleotidohydrolase, mitochondrial	2.3e-20	74.5	10	cow
ERR3201403_6_289619	nhp61	ERR3201403_6_289619_179																	cow
ERR3201403_6_289619	nhp61	ERR3201403_6_289619_180																	cow
ERR3201403_6_289619	nhp61	ERR3201403_6_289619_181	K00560		thyA, TYMS; thymidylate synthase [EC:2.1.1.45]	3.3e-49	169.9	3.96	PF00303.19	Thymidylate synthase	2.1e-57	195.9	3.79	VOG00688	sp|P00471|TYSY_BPT4 Thymidylate synthase	5.5e-48	165	10	cow
ERR3201403_6_289619	nhp61	ERR3201403_6_289619_182																	cow
ERR3201403_6_289619	nhp61	ERR3201403_6_289619_183							PF03734.14	L,D-transpeptidase catalytic domain	4.1e-15	58.1	0						cow
ERR3201403_6_289619	nhp61	ERR3201403_6_289619_184																	cow
ERR3201403_6_289619	nhp61	ERR3201403_6_289619_185																	cow
ERR3201403_6_289619	nhp61	ERR3201403_6_289619_186																	cow
ERR3201403_6_289619	nhp61	ERR3201403_6_289619_187																	cow
ERR3201403_6_289619	nhp61	ERR3201403_6_289619_188																	cow
ERR3201403_6_289619	nhp61	ERR3201403_6_289619_189																	cow
ERR3201403_6_289619	nhp61	ERR3201403_6_289619_190																	cow
ERR3201403_6_289619	nhp61	ERR3201403_6_289619_191																	cow
ERR3201403_6_289619	nhp61	ERR3201403_6_289619_192																	cow
ERR3201403_6_289619	nhp61	ERR3201403_6_289619_193																	cow
ERR3201403_6_289619	nhp61	ERR3201403_6_289619_194																	cow
ERR3201403_6_289619	nhp61	ERR3201403_6_289619_195												VOG01543	REFSEQ putative virion structural protein	4.7e-10	40.4	1.07	cow
ERR3201403_6_289619	nhp61	ERR3201403_6_289619_196																	cow
ERR3201403_6_289619	nhp61	ERR3201403_6_289619_197																	cow
ERR3201403_6_289619	nhp61	ERR3201403_6_289619_198																	cow
ERR3201403_6_289619	nhp61	ERR3201403_6_289619_199																	cow
ERR3201403_6_289619	nhp61	ERR3201403_6_289619_200																	cow
ERR3201403_6_289619	nhp61	ERR3201403_6_289619_201																	cow
ERR3201403_6_289619	nhp61	ERR3201403_6_289619_202																	cow
ERR3201403_6_289619	nhp61	ERR3201403_6_289619_203												VOG01873	REFSEQ putative virion structural protein	4.8e-22	80	1.07	cow
ERR3201403_6_289619	nhp61	ERR3201403_6_289619_204												VOG23466	REFSEQ hypothetical protein	2.6e-39	136.5	0.07	cow
ERR3201403_6_289619	nhp61	ERR3201403_6_289619_205																	cow
ERR3201403_6_289619	nhp61	ERR3201403_6_289619_206	K01493		comEB; dCMP deaminase [EC:3.5.4.12]	1.1e-11	47	2.55	PF00383.23	Cytidine and deoxycytidylate deaminase zinc-binding region	3.5e-12	47.7	2.45	VOG00092	sp|P16006|DCTD_BPT4 Deoxycytidylate deaminase	2.1e-17	64.4	10	cow
ERR3201403_6_289619	nhp61	ERR3201403_6_289619_207	K04068		nrdG; anaerobic ribonucleoside-triphosphate reductase activating protein [EC:1.97.1.4]	1.6e-11	45.9	0.94											cow
ERR3201403_6_289619	nhp61	ERR3201403_6_289619_208																	cow
ERR3201403_6_289619	nhp61	ERR3201403_6_289619_209	K21636		nrdD; ribonucleoside-triphosphate reductase (formate) [EC:1.1.98.6]	1.9e-89	302.8	1.3	PF13597.6	Anaerobic ribonucleoside-triphosphate reductase	9.2e-89	300.4	1.3	VOG03262	sp|P28903|NRDD_ECOLI Anaerobic ribonucleoside-triphosphate reductase	1.2e-25	91.5	9.21	cow
ERR3201403_6_289619	nhp61	ERR3201403_6_289619_210																	cow
ERR3201403_6_289619	nhp61	ERR3201403_6_289619_211																	cow
ERR3201403_6_289619	nhp61	ERR3201403_6_289619_212																	cow
ERR3201403_6_289619	nhp61	ERR3201403_6_289619_213																	cow
ERR3201403_6_289619	nhp61	ERR3201403_6_289619_214												VOG01412	REFSEQ hypothetical protein	1.1e-17	66.4	0.55	cow
ERR3201403_6_289619	nhp61	ERR3201403_6_289619_215																	cow
ERR3201403_6_289619	nhp61	ERR3201403_6_289619_216																	cow
ERR3201403_6_289619	nhp61	ERR3201403_6_289619_217																	cow
ERR3201403_6_289619	nhp61	ERR3201403_6_289619_218																	cow
ERR3201403_6_289619	nhp61	ERR3201403_6_289619_219																	cow
ERR3201403_6_289619	nhp61	ERR3201403_6_289619_220																	cow
ERR3201403_6_289619	nhp61	ERR3201403_6_289619_221																	cow
ERR3201403_6_289619	nhp61	ERR3201403_6_289619_222																	cow
ERR3201403_6_289619	nhp61	ERR3201403_6_289619_223																	cow
ERR3201403_6_289619	nhp61	ERR3201403_6_289619_224																	cow
ERR3201403_6_289619	nhp61	ERR3201403_6_289619_225																	cow
ERR3201403_6_289619	nhp61	ERR3201403_6_289619_226												VOG10207	REFSEQ putative DNA-directed RNA polymerase beta subunit	1.3e-46	160.4	1.09	cow
ERR3201403_6_289619	nhp61	ERR3201403_6_289619_227												VOG00012	sp|Q5UPT4|YL247_MIMIV Uncharacterized HNH endonuclease L247	2.9e-23	84.5	10	cow
ERR3201403_6_289619	nhp61	ERR3201403_6_289619_228																	cow
ERR3201403_6_289619	nhp61	ERR3201403_6_289619_229																	cow
ERR3201403_6_289619	nhp61	ERR3201403_6_289619_230																	cow
ERR3201403_6_289619	nhp61	ERR3201403_6_289619_231																	cow
ERR3201403_6_289619	nhp61	ERR3201403_6_289619_232																	cow
ERR3201403_6_289619	nhp61	ERR3201403_6_289619_233																	cow
ERR3201403_6_289619	nhp61	ERR3201403_6_289619_234																	cow
ERR3201403_6_289619	nhp61	ERR3201403_6_289619_235																	cow
ERR3201403_6_289619	nhp61	ERR3201403_6_289619_236																	cow
ERR3201403_6_289619	nhp61	ERR3201403_6_289619_237																	cow
ERR3201403_6_289619	nhp61	ERR3201403_6_289619_238																	cow
ERR3201403_6_289619	nhp61	ERR3201403_6_289619_239												VOG23465	REFSEQ hypothetical protein	5.9e-25	89.6	0.07	cow
ERR3201403_6_289619	nhp61	ERR3201403_6_289619_240																	cow
ERR3201403_6_289619	nhp61	ERR3201403_6_289619_241																	cow
ERR3201403_6_289619	nhp61	ERR3201403_6_289619_242																	cow
ERR3201403_6_289619	nhp61	ERR3201403_6_289619_243												VOG23467	REFSEQ DNA primase	8.2e-36	125.4	0.07	cow
ERR3201403_6_289619	nhp61	ERR3201403_6_289619_244	K07097		K07097; uncharacterized protein	1.1e-26	95.9	0.26						VOG01164	sp|P28355|RECJ_SALTY Single-stranded-DNA-specific exonuclease RecJ	2.4e-28	100.9	1.67	cow
ERR3201403_6_289619	nhp61	ERR3201403_6_289619_245	K19449		sinR; XRE family transcriptional regulator, master regulator for biofilm formation	2.8e-13	52.1	1.02	PF01381.22	Helix-turn-helix	5.1e-12	47.3	5.99	VOG00004	sp|P51704|RPC1_BPHC1 Repressor protein CI	1.1e-12	49.6	10	cow
ERR3201403_6_289619	nhp61	ERR3201403_6_289619_246																	cow
ERR3201403_6_289619	nhp61	ERR3201403_6_289619_247																	cow
ERR3201403_6_289619	nhp61	ERR3201403_6_289619_248												VOG23469	REFSEQ hypothetical protein	2.8e-28	100.9	0.07	cow
ERR3201403_6_289619	nhp61	ERR3201403_6_289619_249	K04077		groEL, HSPD1; chaperonin GroEL	2.8e-30	107.1	0.23	PF00118.24	TCP-1/cpn60 chaperonin family	8.8e-20	72.4	0.23	VOG12552	sp|B2UKV8|CH60_AKKM8 60 kDa chaperonin	4.1e-53	182.4	0.44	cow
ERR3201403_6_289619	nhp61	ERR3201403_6_289619_250																	cow
ERR3201403_6_289619	nhp61	ERR3201403_6_289619_251																	cow
ERR3201403_6_289619	nhp61	ERR3201403_6_289619_252																	cow
ERR3201403_6_289619	nhp61	ERR3201403_6_289619_253																	cow
ERR3201403_6_289619	nhp61	ERR3201403_6_289619_254																	cow
ERR3201403_6_289619	nhp61	ERR3201403_6_289619_255																	cow
ERR3201403_6_289619	nhp61	ERR3201403_6_289619_256																	cow
ERR3201403_6_289619	nhp61	ERR3201403_6_289619_257												VOG23462	REFSEQ precursor of major head subunit	9.3e-19	68.9	1	cow
ERR3201403_6_289619	nhp61	ERR3201403_6_289619_258																	cow
ERR3201403_6_289619	nhp61	ERR3201403_6_289619_259																	cow
ERR3201403_6_289619	nhp61	ERR3201403_6_289619_260							PF03420.13	Prohead core protein serine protease	2.8e-11	45	1.51	VOG00158	sp|P06807|PCPP_BPT4 Prohead core protein protease	1.2e-28	101.7	10	cow
ERR3201403_6_289619	nhp61	ERR3201403_6_289619_261												VOG00110	REFSEQ hypothetical protein	1.2e-10	43.1	10	cow
ERR3201403_6_289619	nhp61	ERR3201403_6_289619_262																	cow
ERR3201403_6_289619	nhp61	ERR3201403_6_289619_263												VOG23461	REFSEQ hypothetical protein	1.2e-14	56.1	0.07	cow
ERR3201403_6_289619	nhp61	ERR3201403_6_289619_264																	cow
ERR3201403_6_289619	nhp61	ERR3201403_6_289619_265																	cow
ERR3201403_6_289619	nhp61	ERR3201403_6_289619_266																	cow
ERR3275135_21_265650	nhp181	ERR3275135_21_265650_1																	cow
ERR3275135_21_265650	nhp181	ERR3275135_21_265650_2												VOG16251	REFSEQ hypothetical protein	7e-20	73.5	0.11	cow
ERR3275135_21_265650	nhp181	ERR3275135_21_265650_3																	cow
ERR3275135_21_265650	nhp181	ERR3275135_21_265650_4												VOG00246	REFSEQ hypothetical protein	9.8e-12	46.6	2.53	cow
ERR3275135_21_265650	nhp181	ERR3275135_21_265650_5																	cow
ERR3275135_21_265650	nhp181	ERR3275135_21_265650_6	K02470		gyrB; DNA gyrase subunit B [EC:5.6.2.2]	3.5e-123	414.3	0.62	PF00204.25	DNA gyrase B	2e-25	90.9	1.08	VOG00356	sp|P08096|TOP2_SCHPO DNA topoisomerase 2	1.7e-105	355.6	10	cow
ERR3275135_21_265650	nhp181	ERR3275135_21_265650_7																	cow
ERR3275135_21_265650	nhp181	ERR3275135_21_265650_8																	cow
ERR3275135_21_265650	nhp181	ERR3275135_21_265650_9																	cow
ERR3275135_21_265650	nhp181	ERR3275135_21_265650_10																	cow
ERR3275135_21_265650	nhp181	ERR3275135_21_265650_11																	cow
ERR3275135_21_265650	nhp181	ERR3275135_21_265650_12												VOG09850	REFSEQ hypothetical protein	3.8e-11	44.7	4.04	cow
ERR3275135_21_265650	nhp181	ERR3275135_21_265650_13																	cow
ERR3275135_21_265650	nhp181	ERR3275135_21_265650_14																	cow
ERR3275135_21_265650	nhp181	ERR3275135_21_265650_15																	cow
ERR3275135_21_265650	nhp181	ERR3275135_21_265650_16	K02469		gyrA; DNA gyrase subunit A [EC:5.6.2.2]	1e-152	512.7	0.26	PF00521.20	DNA gyrase/topoisomerase IV, subunit A	9.3e-90	303.2	1.22	VOG00356	sp|P08096|TOP2_SCHPO DNA topoisomerase 2	4.9e-80	271.2	10	cow
ERR3275135_21_265650	nhp181	ERR3275135_21_265650_17							PF18143.1	HAD domain in Swiss Army Knife RNA repair proteins	2.8e-15	58.5	0.5	VOG11571	REFSEQ hypothetical protein	3.2e-18	67.5	2.45	cow
ERR3275135_21_265650	nhp181	ERR3275135_21_265650_18																	cow
ERR3275135_21_265650	nhp181	ERR3275135_21_265650_19												VOG01582	REFSEQ hypothetical protein	9.2e-25	88.9	1.06	cow
ERR3275135_21_265650	nhp181	ERR3275135_21_265650_20																	cow
ERR3275135_21_265650	nhp181	ERR3275135_21_265650_21																	cow
ERR3275135_21_265650	nhp181	ERR3275135_21_265650_22												VOG12190	REFSEQ putative virion structural protein	4.4e-31	109.9	1.09	cow
ERR3275135_21_265650	nhp181	ERR3275135_21_265650_23																	cow
ERR3275135_21_265650	nhp181	ERR3275135_21_265650_24																	cow
ERR3275135_21_265650	nhp181	ERR3275135_21_265650_25	K22222		cetZ; tubulin-like protein CetZ	4.6e-12	47.4	0.02						VOG01817	sp|B3FK34|PHUZ_BP201 Phage tubulin-like protein	1.5e-10	42.5	0.69	cow
ERR3275135_21_265650	nhp181	ERR3275135_21_265650_26																	cow
ERR3275135_21_265650	nhp181	ERR3275135_21_265650_27																	cow
ERR3275135_21_265650	nhp181	ERR3275135_21_265650_28																	cow
ERR3275135_21_265650	nhp181	ERR3275135_21_265650_29	K03553		recA; recombination protein RecA	3.6e-10	41.3	2.34						VOG02639	REFSEQ hypothetical protein	7.7e-45	154.9	1.07	cow
ERR3275135_21_265650	nhp181	ERR3275135_21_265650_30																	cow
ERR3275135_21_265650	nhp181	ERR3275135_21_265650_31																	cow
ERR3275135_21_265650	nhp181	ERR3275135_21_265650_32																	cow
ERR3275135_21_265650	nhp181	ERR3275135_21_265650_33	K03043		rpoB; DNA-directed RNA polymerase subunit beta [EC:2.7.7.6]	4.4e-15	56.5	0.43	PF00562.28	RNA polymerase Rpb2, domain 6	1.3e-11	45.8	0.03	VOG03479	sp|Q0AF53|RPOB_NITEC DNA-directed RNA polymerase subunit beta	1.3e-58	200.5	1.18	cow
ERR3275135_21_265650	nhp181	ERR3275135_21_265650_34												VOG03479	sp|Q0AF53|RPOB_NITEC DNA-directed RNA polymerase subunit beta	1.6e-15	58.1	1.18	cow
ERR3275135_21_265650	nhp181	ERR3275135_21_265650_35																	cow
ERR3275135_21_265650	nhp181	ERR3275135_21_265650_36																	cow
ERR3275135_21_265650	nhp181	ERR3275135_21_265650_37																	cow
ERR3275135_21_265650	nhp181	ERR3275135_21_265650_38																	cow
ERR3275135_21_265650	nhp181	ERR3275135_21_265650_39																	cow
ERR3275135_21_265650	nhp181	ERR3275135_21_265650_40	K01972		E6.5.1.2, ligA, ligB; DNA ligase (NAD+) [EC:6.5.1.2]	1.6e-60	207.4	1						VOG01374	sp|Q5UPZ0|DNLJ_MIMIV DNA ligase	1.9e-70	239.8	3.5	cow
ERR3275135_21_265650	nhp181	ERR3275135_21_265650_41																	cow
ERR3275135_21_265650	nhp181	ERR3275135_21_265650_42																	cow
ERR3275135_21_265650	nhp181	ERR3275135_21_265650_43																	cow
ERR3275135_21_265650	nhp181	ERR3275135_21_265650_44																	cow
ERR3275135_21_265650	nhp181	ERR3275135_21_265650_45																	cow
ERR3275135_21_265650	nhp181	ERR3275135_21_265650_46																	cow
ERR3275135_21_265650	nhp181	ERR3275135_21_265650_47																	cow
ERR3275135_21_265650	nhp181	ERR3275135_21_265650_48																	cow
ERR3275135_21_265650	nhp181	ERR3275135_21_265650_49																	cow
ERR3275135_21_265650	nhp181	ERR3275135_21_265650_50																	cow
ERR3275135_21_265650	nhp181	ERR3275135_21_265650_51																	cow
ERR3275135_21_265650	nhp181	ERR3275135_21_265650_52																	cow
ERR3275135_21_265650	nhp181	ERR3275135_21_265650_53																	cow
ERR3275135_21_265650	nhp181	ERR3275135_21_265650_54																	cow
ERR3275135_21_265650	nhp181	ERR3275135_21_265650_55																	cow
ERR3275135_21_265650	nhp181	ERR3275135_21_265650_56							PF05866.11	Endodeoxyribonuclease RusA	1.4e-14	56.3	2.13	VOG00098	sp|Q9MCN8|RUSA_BPHK7 Crossover junction endodeoxyribonuclease rusA	9.4e-10	40.5	10	cow
ERR3275135_21_265650	nhp181	ERR3275135_21_265650_57																	cow
ERR3275135_21_265650	nhp181	ERR3275135_21_265650_58																	cow
ERR3275135_21_265650	nhp181	ERR3275135_21_265650_59																	cow
ERR3275135_21_265650	nhp181	ERR3275135_21_265650_60																	cow
ERR3275135_21_265650	nhp181	ERR3275135_21_265650_61	K03546		sbcC, rad50; DNA repair protein SbcC/Rad50	2.2e-30	107.6	3.31						VOG00654	sp|P04522|EXO2_BPT4 Exonuclease subunit 2	5e-41	143	10	cow
ERR3275135_21_265650	nhp181	ERR3275135_21_265650_62																	cow
ERR3275135_21_265650	nhp181	ERR3275135_21_265650_63																	cow
ERR3275135_21_265650	nhp181	ERR3275135_21_265650_64	K02319		pol; DNA polymerase, archaea type [EC:2.7.7.7]	2.6e-14	54.2	2.28						VOG00109	sp|Q38087|DPOL_BPR69 DNA-directed DNA polymerase	1.5e-28	100.9	10	cow
ERR3275135_21_265650	nhp181	ERR3275135_21_265650_65																	cow
ERR3275135_21_265650	nhp181	ERR3275135_21_265650_66																	cow
ERR3275135_21_265650	nhp181	ERR3275135_21_265650_67												VOG01376	REFSEQ putative virion structural protein	6.7e-25	89.4	1.05	cow
ERR3275135_21_265650	nhp181	ERR3275135_21_265650_68												VOG02684	REFSEQ putative virion structural protein	1e-18	69.5	1.06	cow
ERR3275135_21_265650	nhp181	ERR3275135_21_265650_69																	cow
ERR3275135_21_265650	nhp181	ERR3275135_21_265650_70												VOG02890	REFSEQ hypothetical protein	3.7e-24	87.2	1.06	cow
ERR3275135_21_265650	nhp181	ERR3275135_21_265650_71																	cow
ERR3275135_21_265650	nhp181	ERR3275135_21_265650_72																	cow
ERR3275135_21_265650	nhp181	ERR3275135_21_265650_73																	cow
ERR3275135_21_265650	nhp181	ERR3275135_21_265650_74																	cow
ERR3275135_21_265650	nhp181	ERR3275135_21_265650_75												VOG15974	REFSEQ hypothetical protein	7.6e-22	79	0.2	cow
ERR3275135_21_265650	nhp181	ERR3275135_21_265650_76							PF12728.7	Helix-turn-helix domain	9.4e-10	40.1	0.29						cow
ERR3275135_21_265650	nhp181	ERR3275135_21_265650_77																	cow
ERR3275135_21_265650	nhp181	ERR3275135_21_265650_78																	cow
ERR3275135_21_265650	nhp181	ERR3275135_21_265650_79																	cow
ERR3275135_21_265650	nhp181	ERR3275135_21_265650_80																	cow
ERR3275135_21_265650	nhp181	ERR3275135_21_265650_81												VOG10235	REFSEQ putative DNA-directed RNA polymerase beta subunit	8.9e-48	164.6	1.09	cow
ERR3275135_21_265650	nhp181	ERR3275135_21_265650_82																	cow
ERR3275135_21_265650	nhp181	ERR3275135_21_265650_83																	cow
ERR3275135_21_265650	nhp181	ERR3275135_21_265650_84	K02319		pol; DNA polymerase, archaea type [EC:2.7.7.7]	1.1e-12	48.8	2.28	PF00136.21	DNA polymerase family B	2.8e-11	44.5	1.65	VOG10226	REFSEQ hypothetical protein	8.1e-64	217.8	1.09	cow
ERR3275135_21_265650	nhp181	ERR3275135_21_265650_85												VOG00285	sp|P16712|A18_VACCW Transcript termination protein A18	3.7e-48	166.2	1.3	cow
ERR3275135_21_265650	nhp181	ERR3275135_21_265650_86																	cow
ERR3275135_21_265650	nhp181	ERR3275135_21_265650_87																	cow
ERR3275135_21_265650	nhp181	ERR3275135_21_265650_88																	cow
ERR3275135_21_265650	nhp181	ERR3275135_21_265650_89												VOG01870	REFSEQ hypothetical protein	3.2e-37	129.9	1.11	cow
ERR3275135_21_265650	nhp181	ERR3275135_21_265650_90	K08259		lytM; lysostaphin [EC:3.4.24.75]	1.9e-20	75.5	1.24	PF18013.1	Phage tail lysozyme	1.1e-18	69.2	1	VOG00410	REFSEQ lysin A	1.4e-17	65	5.5	cow
ERR3275135_21_265650	nhp181	ERR3275135_21_265650_91																	cow
ERR3275135_21_265650	nhp181	ERR3275135_21_265650_92												VOG09810	sp|P17312|TERL_BPT4 Terminase, large subunit	2.6e-27	98.2	10	cow
ERR3275135_21_265650	nhp181	ERR3275135_21_265650_93																	cow
ERR3275135_21_265650	nhp181	ERR3275135_21_265650_94	K21488		yobK; antitoxin YobK	5.1e-12	47.5	0	PF14567.6	SMI1-KNR4 cell-wall	8.5e-15	56.3	0						cow
ERR3275135_21_265650	nhp181	ERR3275135_21_265650_95																	cow
ERR3275135_21_265650	nhp181	ERR3275135_21_265650_96																	cow
ERR3275135_21_265650	nhp181	ERR3275135_21_265650_97																	cow
ERR3275135_21_265650	nhp181	ERR3275135_21_265650_98																	cow
ERR3275135_21_265650	nhp181	ERR3275135_21_265650_99																	cow
ERR3275135_21_265650	nhp181	ERR3275135_21_265650_100																	cow
ERR3275135_21_265650	nhp181	ERR3275135_21_265650_101																	cow
ERR3275135_21_265650	nhp181	ERR3275135_21_265650_102																	cow
ERR3275135_21_265650	nhp181	ERR3275135_21_265650_103																	cow
ERR3275135_21_265650	nhp181	ERR3275135_21_265650_104												VOG23461	REFSEQ hypothetical protein	4.9e-20	73.7	0.07	cow
ERR3275135_21_265650	nhp181	ERR3275135_21_265650_105																	cow
ERR3275135_21_265650	nhp181	ERR3275135_21_265650_106																	cow
ERR3275135_21_265650	nhp181	ERR3275135_21_265650_107																	cow
ERR3275135_21_265650	nhp181	ERR3275135_21_265650_108																	cow
ERR3275135_21_265650	nhp181	ERR3275135_21_265650_109																	cow
ERR3275135_21_265650	nhp181	ERR3275135_21_265650_110												VOG23466	REFSEQ hypothetical protein	6e-51	174.9	0.07	cow
ERR3275135_21_265650	nhp181	ERR3275135_21_265650_111												VOG01873	REFSEQ putative virion structural protein	2.4e-19	71.1	1.07	cow
ERR3275135_21_265650	nhp181	ERR3275135_21_265650_112																	cow
ERR3275135_21_265650	nhp181	ERR3275135_21_265650_113																	cow
ERR3275135_21_265650	nhp181	ERR3275135_21_265650_114																	cow
ERR3275135_21_265650	nhp181	ERR3275135_21_265650_115																	cow
ERR3275135_21_265650	nhp181	ERR3275135_21_265650_116																	cow
ERR3275135_21_265650	nhp181	ERR3275135_21_265650_117																	cow
ERR3275135_21_265650	nhp181	ERR3275135_21_265650_118																	cow
ERR3275135_21_265650	nhp181	ERR3275135_21_265650_119																	cow
ERR3275135_21_265650	nhp181	ERR3275135_21_265650_120																	cow
ERR3275135_21_265650	nhp181	ERR3275135_21_265650_121																	cow
ERR3275135_21_265650	nhp181	ERR3275135_21_265650_122																	cow
ERR3275135_21_265650	nhp181	ERR3275135_21_265650_123												VOG00247	sp|P13309|Y06D_BPT4 Uncharacterized 17.5 kDa protein in tk-vs intergenic region	1.3e-30	108.1	10	cow
ERR3275135_21_265650	nhp181	ERR3275135_21_265650_124																	cow
ERR3275135_21_265650	nhp181	ERR3275135_21_265650_125																	cow
ERR3275135_21_265650	nhp181	ERR3275135_21_265650_126	K01494		dcd; dCTP deaminase [EC:3.5.4.13]	7e-38	132.6	0.72											cow
ERR3275135_21_265650	nhp181	ERR3275135_21_265650_127																	cow
ERR3275135_21_265650	nhp181	ERR3275135_21_265650_128																	cow
ERR3275135_21_265650	nhp181	ERR3275135_21_265650_129																	cow
ERR3275135_21_265650	nhp181	ERR3275135_21_265650_130												VOG23470	REFSEQ hypothetical protein	2.9e-13	51	0.07	cow
ERR3275135_21_265650	nhp181	ERR3275135_21_265650_131																	cow
ERR3275135_21_265650	nhp181	ERR3275135_21_265650_132																	cow
ERR3275135_21_265650	nhp181	ERR3275135_21_265650_133																	cow
ERR3275135_21_265650	nhp181	ERR3275135_21_265650_134																	cow
ERR3275135_21_265650	nhp181	ERR3275135_21_265650_135																	cow
ERR3275135_21_265650	nhp181	ERR3275135_21_265650_136												VOG10207	REFSEQ putative DNA-directed RNA polymerase beta subunit	2.1e-54	186.1	1.09	cow
ERR3275135_21_265650	nhp181	ERR3275135_21_265650_137												VOG10207	REFSEQ putative DNA-directed RNA polymerase beta subunit	2e-14	54.2	1.09	cow
ERR3275135_21_265650	nhp181	ERR3275135_21_265650_138							PF03420.13	Prohead core protein serine protease	3.4e-11	44.8	1.51	VOG00158	sp|P06807|PCPP_BPT4 Prohead core protein protease	4.7e-27	96.5	10	cow
ERR3275135_21_265650	nhp181	ERR3275135_21_265650_139																	cow
ERR3275135_21_265650	nhp181	ERR3275135_21_265650_140																	cow
ERR3275135_21_265650	nhp181	ERR3275135_21_265650_141																	cow
ERR3275135_21_265650	nhp181	ERR3275135_21_265650_142																	cow
ERR3275135_21_265650	nhp181	ERR3275135_21_265650_143																	cow
ERR3275135_21_265650	nhp181	ERR3275135_21_265650_144												VOG23462	REFSEQ precursor of major head subunit	5.1e-20	73.1	1	cow
ERR3275135_21_265650	nhp181	ERR3275135_21_265650_145	K07097		K07097; uncharacterized protein	3e-26	94.5	0.26						VOG01164	sp|P28355|RECJ_SALTY Single-stranded-DNA-specific exonuclease RecJ	4e-30	106.8	1.67	cow
ERR3275135_21_265650	nhp181	ERR3275135_21_265650_146																	cow
ERR3275135_21_265650	nhp181	ERR3275135_21_265650_147																	cow
ERR3275135_21_265650	nhp181	ERR3275135_21_265650_148																	cow
ERR3275135_21_265650	nhp181	ERR3275135_21_265650_149																	cow
ERR3275135_21_265650	nhp181	ERR3275135_21_265650_150																	cow
ERR3275135_21_265650	nhp181	ERR3275135_21_265650_151	K04077		groEL, HSPD1; chaperonin GroEL	1e-37	131.7	0.23	PF00118.24	TCP-1/cpn60 chaperonin family	2.9e-19	70.7	0.23	VOG12552	sp|B2UKV8|CH60_AKKM8 60 kDa chaperonin	3.5e-57	195.8	0.44	cow
ERR3275135_21_265650	nhp181	ERR3275135_21_265650_152																	cow
ERR3275135_21_265650	nhp181	ERR3275135_21_265650_153																	cow
ERR3275135_21_265650	nhp181	ERR3275135_21_265650_154																	cow
ERR3275135_21_265650	nhp181	ERR3275135_21_265650_155																	cow
ERR3275135_21_265650	nhp181	ERR3275135_21_265650_156																	cow
ERR3275135_21_265650	nhp181	ERR3275135_21_265650_157																	cow
ERR3275135_21_265650	nhp181	ERR3275135_21_265650_158																	cow
ERR3275135_21_265650	nhp181	ERR3275135_21_265650_159	K03465		thyX, thy1; thymidylate synthase (FAD) [EC:2.1.1.148]	7.1e-31	109.5	4.3	PF02511.15	Thymidylate synthase complementing protein	8.4e-27	95.8	4.14	VOG00715	sp|Q05259|THYX_BPML5 Probable flavin-dependent thymidylate synthase	2.2e-22	81.6	10	cow
ERR3275135_21_265650	nhp181	ERR3275135_21_265650_160																	cow
ERR3275135_21_265650	nhp181	ERR3275135_21_265650_161												VOG23472	REFSEQ hypothetical protein	6.9e-38	131.9	0.14	cow
ERR3275135_21_265650	nhp181	ERR3275135_21_265650_162																	cow
ERR3275135_21_265650	nhp181	ERR3275135_21_265650_163																	cow
ERR3275135_21_265650	nhp181	ERR3275135_21_265650_164	K03469		rnhA, RNASEH1; ribonuclease HI [EC:3.1.26.4]	9.6e-10	40.4	1.04						VOG00152	sp|B8HPS9|RNH_CYAP4 Ribonuclease H	7.2e-15	56.8	5.22	cow
ERR3275135_21_265650	nhp181	ERR3275135_21_265650_165																	cow
ERR3275135_21_265650	nhp181	ERR3275135_21_265650_166																	cow
ERR3275135_21_265650	nhp181	ERR3275135_21_265650_167																	cow
ERR3275135_21_265650	nhp181	ERR3275135_21_265650_168																	cow
ERR3275135_21_265650	nhp181	ERR3275135_21_265650_169																	cow
ERR3275135_21_265650	nhp181	ERR3275135_21_265650_170																	cow
ERR3275135_21_265650	nhp181	ERR3275135_21_265650_171																	cow
ERR3275135_21_265650	nhp181	ERR3275135_21_265650_172												VOG23472	REFSEQ hypothetical protein	2.1e-19	71.2	0.14	cow
ERR3275135_21_265650	nhp181	ERR3275135_21_265650_173												VOG23475	REFSEQ hypothetical protein	1.7e-40	140.6	0.07	cow
ERR3275135_21_265650	nhp181	ERR3275135_21_265650_174																	cow
ERR3275135_21_265650	nhp181	ERR3275135_21_265650_175																	cow
ERR3275135_21_265650	nhp181	ERR3275135_21_265650_176	K03046		rpoC; DNA-directed RNA polymerase subunit beta' [EC:2.7.7.6]	1.3e-11	44.6	0.18						VOG10238	REFSEQ hypothetical protein	4.6e-68	231.5	1.09	cow
ERR3275135_21_265650	nhp181	ERR3275135_21_265650_177																	cow
ERR3275135_21_265650	nhp181	ERR3275135_21_265650_178												VOG01422	sp|A5UH19|RPOC_HAEIG DNA-directed RNA polymerase subunit beta'	6.1e-22	79.4	1.23	cow
ERR3275135_21_265650	nhp181	ERR3275135_21_265650_179												VOG01422	sp|A5UH19|RPOC_HAEIG DNA-directed RNA polymerase subunit beta'	5e-17	63.2	1.23	cow
ERR3275135_21_265650	nhp181	ERR3275135_21_265650_180																	cow
ERR3275135_21_265650	nhp181	ERR3275135_21_265650_181																	cow
ERR3275135_21_265650	nhp181	ERR3275135_21_265650_182																	cow
ERR3275135_21_265650	nhp181	ERR3275135_21_265650_183																	cow
ERR3275135_21_265650	nhp181	ERR3275135_21_265650_184																	cow
ERR3275135_21_265650	nhp181	ERR3275135_21_265650_185																	cow
ERR3275135_21_265650	nhp181	ERR3275135_21_265650_186							PF13529.6	Peptidase_C39 like family	2e-10	43	0.36						cow
ERR3275135_21_265650	nhp181	ERR3275135_21_265650_187																	cow
ERR3275135_21_265650	nhp181	ERR3275135_21_265650_188																	cow
ERR3275135_21_265650	nhp181	ERR3275135_21_265650_189																	cow
ERR3275135_21_265650	nhp181	ERR3275135_21_265650_190	K21636		nrdD; ribonucleoside-triphosphate reductase (formate) [EC:1.1.98.6]	1.3e-50	174.3	1.3	PF13597.6	Anaerobic ribonucleoside-triphosphate reductase	2.1e-28	101.1	1.3	VOG03262	sp|P28903|NRDD_ECOLI Anaerobic ribonucleoside-triphosphate reductase	2.7e-30	106.9	9.21	cow
ERR3275135_21_265650	nhp181	ERR3275135_21_265650_191	K21636		nrdD; ribonucleoside-triphosphate reductase (formate) [EC:1.1.98.6]	7.6e-29	102.3	1.3	PF13597.6	Anaerobic ribonucleoside-triphosphate reductase	1.1e-44	154.8	1.3	VOG03262	sp|P28903|NRDD_ECOLI Anaerobic ribonucleoside-triphosphate reductase	1.3e-36	127.7	9.21	cow
ERR3275135_21_265650	nhp181	ERR3275135_21_265650_192	K21636		nrdD; ribonucleoside-triphosphate reductase (formate) [EC:1.1.98.6]	2.5e-54	186.6	1.3	PF13597.6	Anaerobic ribonucleoside-triphosphate reductase	5.5e-66	225.2	1.3	VOG03262	sp|P28903|NRDD_ECOLI Anaerobic ribonucleoside-triphosphate reductase	1.1e-50	174.2	9.21	cow
ERR3275135_21_265650	nhp181	ERR3275135_21_265650_193	K21636		nrdD; ribonucleoside-triphosphate reductase (formate) [EC:1.1.98.6]	4.3e-23	83.3	1.3	PF13597.6	Anaerobic ribonucleoside-triphosphate reductase	2.6e-32	114	1.3	VOG03262	sp|P28903|NRDD_ECOLI Anaerobic ribonucleoside-triphosphate reductase	3.2e-22	80.2	9.21	cow
ERR3275135_21_265650	nhp181	ERR3275135_21_265650_194							PF13392.6	HNH endonuclease	1.1e-10	42.7	7.58	VOG00012	sp|Q5UPT4|YL247_MIMIV Uncharacterized HNH endonuclease L247	1.9e-18	68.7	10	cow
ERR3275135_21_265650	nhp181	ERR3275135_21_265650_195																	cow
ERR3275135_21_265650	nhp181	ERR3275135_21_265650_196												VOG00110	REFSEQ hypothetical protein	2.6e-18	68.1	10	cow
ERR3275135_21_265650	nhp181	ERR3275135_21_265650_197																	cow
ERR3275135_21_265650	nhp181	ERR3275135_21_265650_198																	cow
ERR3275135_21_265650	nhp181	ERR3275135_21_265650_199												VOG03731	REFSEQ hypothetical protein	1.1e-28	102	1.16	cow
ERR3275135_21_265650	nhp181	ERR3275135_21_265650_200																	cow
ERR3275135_21_265650	nhp181	ERR3275135_21_265650_201																	cow
ERR3275135_21_265650	nhp181	ERR3275135_21_265650_202																	cow
ERR3275135_21_265650	nhp181	ERR3275135_21_265650_203							PF00395.20	S-layer homology domain	2.3e-10	41.9	0						cow
ERR3275135_21_265650	nhp181	ERR3275135_21_265650_204																	cow
ERR3275135_21_265650	nhp181	ERR3275135_21_265650_205																	cow
ERR3275135_21_265650	nhp181	ERR3275135_21_265650_206																	cow
ERR3275135_21_265650	nhp181	ERR3275135_21_265650_207																	cow
ERR3275135_21_265650	nhp181	ERR3275135_21_265650_208																	cow
ERR3275135_21_265650	nhp181	ERR3275135_21_265650_209												VOG23465	REFSEQ hypothetical protein	1.3e-26	95.1	0.07	cow
ERR3275135_21_265650	nhp181	ERR3275135_21_265650_210																	cow
ERR3275135_21_265650	nhp181	ERR3275135_21_265650_211																	cow
ERR3275135_21_265650	nhp181	ERR3275135_21_265650_212												VOG23467	REFSEQ DNA primase	3e-30	107.1	0.07	cow
ERR3275135_21_265650	nhp181	ERR3275135_21_265650_213																	cow
ERR3275135_21_265650	nhp181	ERR3275135_21_265650_214																	cow
ERR3275135_21_265650	nhp181	ERR3275135_21_265650_215																	cow
ERR3275135_21_265650	nhp181	ERR3275135_21_265650_216																	cow
ERR3275135_21_265650	nhp181	ERR3275135_21_265650_217																	cow
ERR3275135_21_265650	nhp181	ERR3275135_21_265650_218																	cow
ERR3275135_21_265650	nhp181	ERR3275135_21_265650_219																	cow
ERR3275135_21_265650	nhp181	ERR3275135_21_265650_220												VOG23469	REFSEQ hypothetical protein	4.6e-40	139.6	0.07	cow
ERR3275135_21_265650	nhp181	ERR3275135_21_265650_221																	cow
ERR3275135_21_265650	nhp181	ERR3275135_21_265650_222																	cow
ERR3275135_21_265650	nhp181	ERR3275135_21_265650_223																	cow
ERR3275135_21_265650	nhp181	ERR3275135_21_265650_224							PF16079.5	Phage holin family Hol44, in holin superfamily V	2.4e-15	58.2	1						cow
ERR3275135_21_265650	nhp181	ERR3275135_21_265650_225																	cow
ERR3275135_21_265650	nhp181	ERR3275135_21_265650_226	K09935		K09935; uncharacterized protein	1.5e-31	111.6	1.03	PF08719.11	Domain of unknown function (DUF1768)	2.1e-21	78.4	1.02	VOG00311	sp|P32276|Y12G_BPT4 Uncharacterized 17.1 kDa protein in Gp30-rIII intergenic region	8.4e-16	59.5	8.81	cow
ERR3275135_21_265650	nhp181	ERR3275135_21_265650_227																	cow
ERR3275135_21_265650	nhp181	ERR3275135_21_265650_228																	cow
ERR3275135_21_265650	nhp181	ERR3275135_21_265650_229																	cow
ERR3275135_21_265650	nhp181	ERR3275135_21_265650_230																	cow
ERR3275135_21_265650	nhp181	ERR3275135_21_265650_231																	cow
ERR3275135_21_265650	nhp181	ERR3275135_21_265650_232																	cow
ERR3275135_21_265650	nhp181	ERR3275135_21_265650_233																	cow
ERR3275135_21_265650	nhp181	ERR3275135_21_265650_234	K03043		rpoB; DNA-directed RNA polymerase subunit beta [EC:2.7.7.6]	9.8e-14	52	0.43						VOG02646	REFSEQ putative RNA polymerase beta subunit	2.8e-157	527.1	1.24	cow
ERR3275135_21_265650	nhp181	ERR3275135_21_265650_235	K19427		epsJ; glycosyltransferase EpsJ [EC:2.4.-.-]	1.8e-28	101.9	0	PF00535.26	Glycosyl transferase family 2	1.1e-22	82.3	0.22						cow
ERR3275135_21_265650	nhp181	ERR3275135_21_265650_236																	cow
ERR3275135_21_265650	nhp181	ERR3275135_21_265650_237	K00943		tmk, DTYMK; dTMP kinase [EC:2.7.4.9]	1.9e-32	114.9	0.62	PF02223.17	Thymidylate kinase	4.6e-24	86.7	0.58	VOG00126	sp|A4ZU96|KTHY_ABVP Putative thymidylate kinase	8.6e-21	76.5	3.28	cow
ERR3275135_21_265650	nhp181	ERR3275135_21_265650_238																	cow
ERR3275135_21_265650	nhp181	ERR3275135_21_265650_239																	cow
ERR3275135_21_265650	nhp181	ERR3275135_21_265650_240																	cow
ERR3275135_21_265650	nhp181	ERR3275135_21_265650_241																	cow
ERR3275135_21_265650	nhp181	ERR3275135_21_265650_242																	cow
ERR3275135_21_265650	nhp181	ERR3275135_21_265650_243												VOG23476	REFSEQ hypothetical protein	2e-11	45.3	0.07	cow
ERR3275135_21_265650	nhp181	ERR3275135_21_265650_244	K19465		MGME1, DDK1; mitochondrial genome maintenance exonuclease 1 [EC:3.1.-.-]	2.7e-11	45.2	0.96						VOG01402	REFSEQ hypothetical protein	3.7e-19	70.7	6.56	cow
ERR3275135_21_265650	nhp181	ERR3275135_21_265650_245																	cow
ERR3275135_21_265650	nhp181	ERR3275135_21_265650_246																	cow
ERR3275135_21_265650	nhp181	ERR3275135_21_265650_247																	cow
ERR3275135_21_265650	nhp181	ERR3275135_21_265650_248																	cow
ERR3275135_21_265650	nhp181	ERR3275135_21_265650_249	K03547		sbcD, mre11; DNA repair protein SbcD/Mre11	2.1e-15	58.7	2.76						VOG01120	sp|Q5UR33|YR555_MIMIV Uncharacterized protein R555	3.1e-27	96.2	1.09	cow
ERR3275135_21_265650	nhp181	ERR3275135_21_265650_250	K02314		dnaB; replicative DNA helicase [EC:3.6.4.12]	5.7e-16	60.2	5.15						VOG10258	REFSEQ putative helicase	1.6e-53	183.7	1.11	cow
ERR3275135_21_265650	nhp181	ERR3275135_21_265650_251																	cow
ERR3275135_21_265650	nhp181	ERR3275135_21_265650_252																	cow
ERR3275135_21_265650	nhp181	ERR3275135_21_265650_253																	cow
ERR3275135_21_265650	nhp181	ERR3275135_21_265650_254																	cow
ERR3275135_21_265650	nhp181	ERR3275135_21_265650_255																	cow
ERR3275135_21_265650	nhp181	ERR3275135_21_265650_256																	cow
ERR3275135_21_265650	nhp181	ERR3275135_21_265650_257																	cow
ERR3275135_21_265650	nhp181	ERR3275135_21_265650_258	K01144		E3.1.11.5; exodeoxyribonuclease V [EC:3.1.11.5]	6.2e-39	136.4	1.4	PF13604.6	AAA domain	2.3e-18	68.3	1.24	VOG00084	sp|P32270|DDA_BPT4 ATP-dependent DNA helicase dda	1.4e-46	161.3	10	cow
ERR3275135_21_265650	nhp181	ERR3275135_21_265650_259																	cow
ERR3275135_21_265650	nhp181	ERR3275135_21_265650_260																	cow
ERR3275135_21_265650	nhp181	ERR3275135_21_265650_261																	cow
ERR3275135_21_265650	nhp181	ERR3275135_21_265650_262																	cow
ERR3275135_21_265650	nhp181	ERR3275135_21_265650_263																	cow
ERR3275135_21_265650	nhp181	ERR3275135_21_265650_264																	cow
ERR3275135_21_265650	nhp181	ERR3275135_21_265650_265																	cow
ERR3275135_21_265650	nhp181	ERR3275135_21_265650_266																	cow
ERR3275135_21_265650	nhp181	ERR3275135_21_265650_267																	cow
ERR3275135_21_265650	nhp181	ERR3275135_21_265650_268																	cow
ERR3275135_21_265650	nhp181	ERR3275135_21_265650_269																	cow
ERR3275135_21_265650	nhp181	ERR3275135_21_265650_270																	cow
ERR3275135_21_265650	nhp181	ERR3275135_21_265650_271																	cow
ERR3275135_21_265650	nhp181	ERR3275135_21_265650_272																	cow
ERR3275135_21_265650	nhp181	ERR3275135_21_265650_273																	cow
ERR3275135_21_265650	nhp181	ERR3275135_21_265650_274																	cow
ERR4297095_41_285618	nhp205	ERR4297095_41_285618_1																	cow
ERR4297095_41_285618	nhp205	ERR4297095_41_285618_2																	cow
ERR4297095_41_285618	nhp205	ERR4297095_41_285618_3																	cow
ERR4297095_41_285618	nhp205	ERR4297095_41_285618_4							PF05838.12	Glycosyl hydrolase 108	6.9e-10	40.9	1.04	VOG03517	REFSEQ hypothetical protein	8.3e-21	76	3.19	cow
ERR4297095_41_285618	nhp205	ERR4297095_41_285618_5	K01448		amiABC; N-acetylmuramoyl-L-alanine amidase [EC:3.5.1.28]	6.6e-55	188.7	1.15	PF01520.18	N-acetylmuramoyl-L-alanine amidase	2.6e-43	149.8	1.17						cow
ERR4297095_41_285618	nhp205	ERR4297095_41_285618_6																	cow
ERR4297095_41_285618	nhp205	ERR4297095_41_285618_7																	cow
ERR4297095_41_285618	nhp205	ERR4297095_41_285618_8																	cow
ERR4297095_41_285618	nhp205	ERR4297095_41_285618_9																	cow
ERR4297095_41_285618	nhp205	ERR4297095_41_285618_10																	cow
ERR4297095_41_285618	nhp205	ERR4297095_41_285618_11																	cow
ERR4297095_41_285618	nhp205	ERR4297095_41_285618_12																	cow
ERR4297095_41_285618	nhp205	ERR4297095_41_285618_13																	cow
ERR4297095_41_285618	nhp205	ERR4297095_41_285618_14																	cow
ERR4297095_41_285618	nhp205	ERR4297095_41_285618_15	K02314		dnaB; replicative DNA helicase [EC:3.6.4.12]	8e-17	63	5.15						VOG00557	sp|P04530|VG41_BPT4 ATP-dependent helicase 41	1.6e-58	200.8	10	cow
ERR4297095_41_285618	nhp205	ERR4297095_41_285618_16							PF07866.11	Protein of unknown function (DUF1653)	9.8e-17	62.6	0.09						cow
ERR4297095_41_285618	nhp205	ERR4297095_41_285618_17							PF14890.6	Intein splicing domain	2.3e-10	42.1	0.22	VOG01109	sp|P04529|UVSX_BPT4 Recombination and repair protein	5.7e-82	277.2	10	cow
ERR4297095_41_285618	nhp205	ERR4297095_41_285618_18																	cow
ERR4297095_41_285618	nhp205	ERR4297095_41_285618_19												VOG00517	sp|Q7Y4Y9|DNMK_BPR69 Deoxynucleotide monophosphate kinase	1.9e-26	94.7	10	cow
ERR4297095_41_285618	nhp205	ERR4297095_41_285618_20																	cow
ERR4297095_41_285618	nhp205	ERR4297095_41_285618_21	K17680		PEO1; twinkle protein [EC:3.6.4.12]	3e-10	41	2.89						VOG00056	sp|P04520|PRIM_BPT4 DNA primase	4.2e-36	126.6	10	cow
ERR4297095_41_285618	nhp205	ERR4297095_41_285618_22																	cow
ERR4297095_41_285618	nhp205	ERR4297095_41_285618_23												VOG12726	REFSEQ hypothetical protein	1.8e-46	160.4	0.58	cow
ERR4297095_41_285618	nhp205	ERR4297095_41_285618_24																	cow
ERR4297095_41_285618	nhp205	ERR4297095_41_285618_25							PF12322.8	T4 bacteriophage base plate protein	1.8e-16	61.9	1.78	VOG00981	sp|P17173|TAP51_BPT4 Baseplate hub assembly protein gp51	3.8e-31	110.1	10	cow
ERR4297095_41_285618	nhp205	ERR4297095_41_285618_26												VOG00064	sp|P13333|TUBE_BPT4 Tail tube protein gp19	4.2e-19	70.3	10	cow
ERR4297095_41_285618	nhp205	ERR4297095_41_285618_27												VOG02569	sp|P15076|DNAPR_BPT4 Terminal DNA protecting protein	1.1e-20	75.9	6.97	cow
ERR4297095_41_285618	nhp205	ERR4297095_41_285618_28	K01156		res; type III restriction enzyme [EC:3.1.21.5]	3.3e-10	41.1	0.33						VOG00771	sp|P15075|VG50_BPT4 Head completion protein Gp50	8.6e-37	128.1	10	cow
ERR4297095_41_285618	nhp205	ERR4297095_41_285618_29																	cow
ERR4297095_41_285618	nhp205	ERR4297095_41_285618_30																	cow
ERR4297095_41_285618	nhp205	ERR4297095_41_285618_31																	cow
ERR4297095_41_285618	nhp205	ERR4297095_41_285618_32												VOG00947	sp|P11110|NECK1_BPT4 Neck protein gp13	1.2e-52	180.4	9.94	cow
ERR4297095_41_285618	nhp205	ERR4297095_41_285618_33																	cow
ERR4297095_41_285618	nhp205	ERR4297095_41_285618_34							PF06035.11	Bacterial transglutaminase-like cysteine proteinase BTLCP	7e-16	60	0.01						cow
ERR4297095_41_285618	nhp205	ERR4297095_41_285618_35																	cow
ERR4297095_41_285618	nhp205	ERR4297095_41_285618_36																	cow
ERR4297095_41_285618	nhp205	ERR4297095_41_285618_37																	cow
ERR4297095_41_285618	nhp205	ERR4297095_41_285618_38																	cow
ERR4297095_41_285618	nhp205	ERR4297095_41_285618_39	K03546		sbcC, rad50; DNA repair protein SbcC/Rad50	1.4e-36	128.2	3.31	PF02463.19	RecF/RecN/SMC N terminal domain	1.7e-11	45.6	0.47	VOG00654	sp|P04522|EXO2_BPT4 Exonuclease subunit 2	2.2e-100	339.1	10	cow
ERR4297095_41_285618	nhp205	ERR4297095_41_285618_40	K03547		sbcD, mre11; DNA repair protein SbcD/Mre11	4.8e-22	80.7	2.76						VOG01045	sp|P04521|EXO1_BPT4 Exonuclease subunit 1	1.2e-65	223.6	10	cow
ERR4297095_41_285618	nhp205	ERR4297095_41_285618_41	K02319		pol; DNA polymerase, archaea type [EC:2.7.7.7]	3.1e-36	126.8	2.28	PF03104.19	DNA polymerase family B, exonuclease domain	2.7e-19	71.2	0.27	VOG00109	sp|Q38087|DPOL_BPR69 DNA-directed DNA polymerase	6.6e-67	227.8	10	cow
ERR4297095_41_285618	nhp205	ERR4297095_41_285618_42							PF16724.5	T4-like virus Myoviridae tail sheath stabiliser	5.9e-26	93.3	1.32	VOG09809	sp|P11112|COMPL_BPT4 Tail completion protein gp15	1.2e-43	151	9.82	cow
ERR4297095_41_285618	nhp205	ERR4297095_41_285618_43												VOG00106	sp|Q7Y5D9|FIBL2_BPT5 L-shaped tail fiber protein p132	3.2e-11	45	3.23	cow
ERR4297095_41_285618	nhp205	ERR4297095_41_285618_44																	cow
ERR4297095_41_285618	nhp205	ERR4297095_41_285618_45												VOG15630	REFSEQ hypothetical protein	1.1e-10	42.7	0.15	cow
ERR4297095_41_285618	nhp205	ERR4297095_41_285618_46																	cow
ERR4297095_41_285618	nhp205	ERR4297095_41_285618_47																	cow
ERR4297095_41_285618	nhp205	ERR4297095_41_285618_48																	cow
ERR4297095_41_285618	nhp205	ERR4297095_41_285618_49																	cow
ERR4297095_41_285618	nhp205	ERR4297095_41_285618_50																	cow
ERR4297095_41_285618	nhp205	ERR4297095_41_285618_51							PF14359.6	Domain of unknown function (DUF4406)	4.8e-10	41.4	0.86	VOG01808	REFSEQ hypothetical protein	7e-11	43.4	4.46	cow
ERR4297095_41_285618	nhp205	ERR4297095_41_285618_52							PF09116.10	gp45 sliding clamp, C terminal	9.9e-12	46.5	0.74	VOG09774	sp|P04525|DPA5_BPT4 DNA polymerase clamp	1.7e-37	130.7	9.54	cow
ERR4297095_41_285618	nhp205	ERR4297095_41_285618_53												VOG01493	REFSEQ peptidase	1.4e-56	194.2	4.87	cow
ERR4297095_41_285618	nhp205	ERR4297095_41_285618_54	K09882	AMG	cobS; cobaltochelatase CobS [EC:6.6.1.2]	1.8e-55	190.8	0.92	PF07728.14	AAA domain (dynein-related subfamily)	1.6e-21	78.3	1.03	VOG01029	sp|Q58294|RFCL_METJA Replication factor C large subunit	1.3e-33	118.3	9.64	cow
ERR4297095_41_285618	nhp205	ERR4297095_41_285618_55																	cow
ERR4297095_41_285618	nhp205	ERR4297095_41_285618_56	K19873	AMG	FKRP; fukutin-related protein [EC:2.7.8.-]	3.4e-12	47.8	0											cow
ERR4297095_41_285618	nhp205	ERR4297095_41_285618_57												VOG00154	sp|P24518|NADR_SALTY Trifunctional NAD biosynthesis/regulator protein NadR	3.6e-16	61.4	3.56	cow
ERR4297095_41_285618	nhp205	ERR4297095_41_285618_58																	cow
ERR4297095_41_285618	nhp205	ERR4297095_41_285618_59																	cow
ERR4297095_41_285618	nhp205	ERR4297095_41_285618_60																	cow
ERR4297095_41_285618	nhp205	ERR4297095_41_285618_61																	cow
ERR4297095_41_285618	nhp205	ERR4297095_41_285618_62																	cow
ERR4297095_41_285618	nhp205	ERR4297095_41_285618_63	K04068		nrdG; anaerobic ribonucleoside-triphosphate reductase activating protein [EC:1.97.1.4]	9.7e-21	76.1	0.94	PF13353.6	4Fe-4S single cluster domain	1.2e-14	56.4	0.88						cow
ERR4297095_41_285618	nhp205	ERR4297095_41_285618_64	K21636		nrdD; ribonucleoside-triphosphate reductase (formate) [EC:1.1.98.6]	3.1e-93	315.3	1.3	PF13597.6	Anaerobic ribonucleoside-triphosphate reductase	2.1e-91	309.1	1.3	VOG03262	sp|P28903|NRDD_ECOLI Anaerobic ribonucleoside-triphosphate reductase	2.6e-41	143.3	9.21	cow
ERR4297095_41_285618	nhp205	ERR4297095_41_285618_65																	cow
ERR4297095_41_285618	nhp205	ERR4297095_41_285618_66																	cow
ERR4297095_41_285618	nhp205	ERR4297095_41_285618_67																	cow
ERR4297095_41_285618	nhp205	ERR4297095_41_285618_68												VOG00198	sp|Q06717|GSTG_BPT2 Beta-glucosyl-HMC-alpha-glucosyl-transferase	2.1e-19	72.1	2.73	cow
ERR4297095_41_285618	nhp205	ERR4297095_41_285618_69																	cow
ERR4297095_41_285618	nhp205	ERR4297095_41_285618_70												VOG00198	sp|Q06717|GSTG_BPT2 Beta-glucosyl-HMC-alpha-glucosyl-transferase	2.8e-18	68.4	2.73	cow
ERR4297095_41_285618	nhp205	ERR4297095_41_285618_71																	cow
ERR4297095_41_285618	nhp205	ERR4297095_41_285618_72																	cow
ERR4297095_41_285618	nhp205	ERR4297095_41_285618_73																	cow
ERR4297095_41_285618	nhp205	ERR4297095_41_285618_74																	cow
ERR4297095_41_285618	nhp205	ERR4297095_41_285618_75																	cow
ERR4297095_41_285618	nhp205	ERR4297095_41_285618_76																	cow
ERR4297095_41_285618	nhp205	ERR4297095_41_285618_77																	cow
ERR4297095_41_285618	nhp205	ERR4297095_41_285618_78												VOG04834	REFSEQ hypothetical protein	1.4e-13	51.7	0.54	cow
ERR4297095_41_285618	nhp205	ERR4297095_41_285618_79												VOG04834	REFSEQ hypothetical protein	2.5e-13	50.9	0.54	cow
ERR4297095_41_285618	nhp205	ERR4297095_41_285618_80												VOG04834	REFSEQ hypothetical protein	8e-13	49.3	0.54	cow
ERR4297095_41_285618	nhp205	ERR4297095_41_285618_81												VOG04834	REFSEQ hypothetical protein	1.4e-14	55.1	0.54	cow
ERR4297095_41_285618	nhp205	ERR4297095_41_285618_82												VOG00069	sp|P13004|YLYS_BPPHV Uncharacterized protein near lysin gene (Fragment)	3.8e-26	93.5	10	cow
ERR4297095_41_285618	nhp205	ERR4297095_41_285618_83												VOG00670	sp|P03691|VR2B_BPT4 Protein rIIB	3.1e-65	222.1	8.6	cow
ERR4297095_41_285618	nhp205	ERR4297095_41_285618_84																	cow
ERR4297095_41_285618	nhp205	ERR4297095_41_285618_85							PF10902.8	WYL_2, Sm-like SH3 beta-barrel fold	4.5e-17	63.8	0.33	VOG00567	sp|P17308|Y13B_BPT4 Uncharacterized 11.5 kDa protein in Gp31-cd intergenic region	2.2e-20	73.9	5.52	cow
ERR4297095_41_285618	nhp205	ERR4297095_41_285618_86																	cow
ERR4297095_41_285618	nhp205	ERR4297095_41_285618_87																	cow
ERR4297095_41_285618	nhp205	ERR4297095_41_285618_88																	cow
ERR4297095_41_285618	nhp205	ERR4297095_41_285618_89																	cow
ERR4297095_41_285618	nhp205	ERR4297095_41_285618_90																	cow
ERR4297095_41_285618	nhp205	ERR4297095_41_285618_91																	cow
ERR4297095_41_285618	nhp205	ERR4297095_41_285618_92																	cow
ERR4297095_41_285618	nhp205	ERR4297095_41_285618_93																	cow
ERR4297095_41_285618	nhp205	ERR4297095_41_285618_94	K01146		xni; protein Xni	4.1e-10	41.4	0.7	PF02739.16	5'-3' exonuclease, N-terminal resolvase-like domain	8.1e-16	59.9	0.94	VOG03061	sp|P13319|RNH_BPT4 Ribonuclease H	5.3e-30	106.4	10	cow
ERR4297095_41_285618	nhp205	ERR4297095_41_285618_95																	cow
ERR4297095_41_285618	nhp205	ERR4297095_41_285618_96												VOG09778	sp|P04524|RP55_BPT4 RNA polymerase sigma factor	6.9e-36	125.5	9.78	cow
ERR4297095_41_285618	nhp205	ERR4297095_41_285618_97																	cow
ERR4297095_41_285618	nhp205	ERR4297095_41_285618_98																	cow
ERR4297095_41_285618	nhp205	ERR4297095_41_285618_99																	cow
ERR4297095_41_285618	nhp205	ERR4297095_41_285618_100	K01520		dut, DUT; dUTP pyrophosphatase [EC:3.6.1.23]	1.7e-35	124.9	2.79	PF00692.19	dUTPase	5.5e-18	66.5	2.5	VOG00080	sp|P33316|DUT_HUMAN Deoxyuridine 5'-triphosphate nucleotidohydrolase, mitochondrial	7.7e-32	111.7	10	cow
ERR4297095_41_285618	nhp205	ERR4297095_41_285618_101																	cow
ERR4297095_41_285618	nhp205	ERR4297095_41_285618_102																	cow
ERR4297095_41_285618	nhp205	ERR4297095_41_285618_103																	cow
ERR4297095_41_285618	nhp205	ERR4297095_41_285618_104												VOG02259	REFSEQ fiber protein	2.9e-15	58.5	0.88	cow
ERR4297095_41_285618	nhp205	ERR4297095_41_285618_105																	cow
ERR4297095_41_285618	nhp205	ERR4297095_41_285618_106	K04087		hflC; membrane protease subunit HflC [EC:3.4.-.-]	2.9e-35	123.8	0.75	PF01145.25	SPFH domain / Band 7 family	1.5e-27	98.4	1.29	VOG01564	REFSEQ hypothetical protein	1.3e-41	144.7	7.59	cow
ERR4297095_41_285618	nhp205	ERR4297095_41_285618_107																	cow
ERR4297095_41_285618	nhp205	ERR4297095_41_285618_108																	cow
ERR4297095_41_285618	nhp205	ERR4297095_41_285618_109												VOG00620	sp|P03690|VR2A_BPT4 Protein rIIA	8.6e-75	254.7	4.92	cow
ERR4297095_41_285618	nhp205	ERR4297095_41_285618_110																	cow
ERR4297095_41_285618	nhp205	ERR4297095_41_285618_111	K04801		rfcS; replication factor C small subunit	5.5e-48	165.6	1.5	PF00004.29	ATPase family associated with various cellular activities (AAA)	2.9e-10	42.3	2.06	VOG01833	sp|P04526|DPA44_BPT4 Sliding-clamp-loader gp44 subunit	4.7e-85	287.6	10	cow
ERR4297095_41_285618	nhp205	ERR4297095_41_285618_112												VOG09773	sp|P04527|DPA62_BPT4 Sliding-clamp-loader gp44 subunit	2.7e-24	87.5	9.49	cow
ERR4297095_41_285618	nhp205	ERR4297095_41_285618_113																	cow
ERR4297095_41_285618	nhp205	ERR4297095_41_285618_114												VOG00064	sp|P13333|TUBE_BPT4 Tail tube protein gp19	1.2e-15	59	10	cow
ERR4297095_41_285618	nhp205	ERR4297095_41_285618_115																	cow
ERR4297095_41_285618	nhp205	ERR4297095_41_285618_116							PF11649.8	Virus neck protein	1.1e-15	59.4	1.32	VOG09808	sp|P11111|NECK2_BPT4 Neck protein gp14	4.7e-28	99.8	9.52	cow
ERR4297095_41_285618	nhp205	ERR4297095_41_285618_117																	cow
ERR4297095_41_285618	nhp205	ERR4297095_41_285618_118																	cow
ERR4297095_41_285618	nhp205	ERR4297095_41_285618_119	K21138		HDDC3; guanosine-3',5'-bis(diphosphate) 3'-pyrophosphohydrolase [EC:3.1.7.2]	3.8e-19	71.1	0.11						VOG01076	sp|O87331|RELA_CORGL GTP pyrophosphokinase	5.7e-25	89.4	3.31	cow
ERR4297095_41_285618	nhp205	ERR4297095_41_285618_120												VOG12709	REFSEQ hypothetical protein	6.2e-76	257.3	0.39	cow
ERR4297095_41_285618	nhp205	ERR4297095_41_285618_121																	cow
ERR4297095_41_285618	nhp205	ERR4297095_41_285618_122												VOG00498	sp|P27380|EXLYS_BPPRD Transglycosylase	2e-16	61.4	1.64	cow
ERR4297095_41_285618	nhp205	ERR4297095_41_285618_123																	cow
ERR4297095_41_285618	nhp205	ERR4297095_41_285618_124																	cow
ERR4297095_41_285618	nhp205	ERR4297095_41_285618_125												VOG01503	sp|P04537|UVSY_BPT4 Recombination protein uvsY	1.8e-13	52.4	9.33	cow
ERR4297095_41_285618	nhp205	ERR4297095_41_285618_126																	cow
ERR4297095_41_285618	nhp205	ERR4297095_41_285618_127	K01153		hsdR; type I restriction enzyme, R subunit [EC:3.1.21.3]	2.3e-17	64.9	0.25	PF04851.15	Type III restriction enzyme, res subunit	7.3e-14	53.7	4.63	VOG00935	sp|P20703|UVSW_BPT4 ATP-dependent DNA helicase uvsW	1.4e-63	216.8	10	cow
ERR4297095_41_285618	nhp205	ERR4297095_41_285618_128																	cow
ERR4297095_41_285618	nhp205	ERR4297095_41_285618_129																	cow
ERR4297095_41_285618	nhp205	ERR4297095_41_285618_130																	cow
ERR4297095_41_285618	nhp205	ERR4297095_41_285618_131																	cow
ERR4297095_41_285618	nhp205	ERR4297095_41_285618_132	K08640		E3.4.17.14; zinc D-Ala-D-Ala carboxypeptidase [EC:3.4.17.14]	4.6e-16	60.7	1.65	PF08291.11	Peptidase M15	2.1e-23	84.1	1.32	VOG00542	REFSEQ hypothetical protein	5.6e-21	76.7	4.28	cow
ERR4297095_41_285618	nhp205	ERR4297095_41_285618_133																	cow
ERR4297095_41_285618	nhp205	ERR4297095_41_285618_134																	cow
ERR4297095_41_285618	nhp205	ERR4297095_41_285618_135																	cow
ERR4297095_41_285618	nhp205	ERR4297095_41_285618_136																	cow
ERR4297095_41_285618	nhp205	ERR4297095_41_285618_137																	cow
ERR4297095_41_285618	nhp205	ERR4297095_41_285618_138																	cow
ERR4297095_41_285618	nhp205	ERR4297095_41_285618_139																	cow
ERR4297095_41_285618	nhp205	ERR4297095_41_285618_140	K03465		thyX, thy1; thymidylate synthase (FAD) [EC:2.1.1.148]	3.1e-36	127.1	4.3	PF02511.15	Thymidylate synthase complementing protein	7.6e-26	92.7	4.14	VOG00715	sp|Q05259|THYX_BPML5 Probable flavin-dependent thymidylate synthase	1.1e-17	66.1	10	cow
ERR4297095_41_285618	nhp205	ERR4297095_41_285618_141																	cow
ERR4297095_41_285618	nhp205	ERR4297095_41_285618_142																	cow
ERR4297095_41_285618	nhp205	ERR4297095_41_285618_143																	cow
ERR4297095_41_285618	nhp205	ERR4297095_41_285618_144	K06223		dam; DNA adenine methylase [EC:2.1.1.72]	1.4e-49	171.4	2.63	PF02086.15	D12 class N6 adenine-specific DNA methyltransferase	1.3e-32	115.1	2.58	VOG00314	sp|P29347|MTS1_STRSA Modification methylase StsI	1.4e-32	114.3	10	cow
ERR4297095_41_285618	nhp205	ERR4297095_41_285618_145												VOG00621	REFSEQ hypothetical protein	8.7e-17	63	3.4	cow
ERR4297095_41_285618	nhp205	ERR4297095_41_285618_146												VOG13855	REFSEQ hypothetical protein	7.8e-15	56.8	0.15	cow
ERR4297095_41_285618	nhp205	ERR4297095_41_285618_147												VOG13855	REFSEQ hypothetical protein	2.4e-17	65.1	0.15	cow
ERR4297095_41_285618	nhp205	ERR4297095_41_285618_148							PF17289.2	Terminase RNaseH-like domain	1.5e-15	59.2	1.17	VOG00991	sp|P17312|TERL_BPT4 Terminase, large subunit	4.1e-44	152.5	9.8	cow
ERR4297095_41_285618	nhp205	ERR4297095_41_285618_149																	cow
ERR4297095_41_285618	nhp205	ERR4297095_41_285618_150																	cow
ERR4297095_41_285618	nhp205	ERR4297095_41_285618_151	K02319		pol; DNA polymerase, archaea type [EC:2.7.7.7]	1.1e-19	72	2.28	PF00136.21	DNA polymerase family B	8.9e-12	46.1	1.65	VOG00109	sp|Q38087|DPOL_BPR69 DNA-directed DNA polymerase	1.8e-41	143.7	10	cow
ERR4297095_41_285618	nhp205	ERR4297095_41_285618_152																	cow
ERR4297095_41_285618	nhp205	ERR4297095_41_285618_153																	cow
ERR4297095_41_285618	nhp205	ERR4297095_41_285618_154																	cow
ERR4297095_41_285618	nhp205	ERR4297095_41_285618_155																	cow
ERR4297095_41_285618	nhp205	ERR4297095_41_285618_156																	cow
ERR4297095_41_285618	nhp205	ERR4297095_41_285618_157							PF13306.6	BspA type Leucine rich repeat region (6 copies)	1.4e-26	94.6	0.01						cow
ERR4297095_41_285618	nhp205	ERR4297095_41_285618_158												VOG01934	REFSEQ hypothetical protein	1.6e-13	52.7	1.07	cow
ERR4297095_41_285618	nhp205	ERR4297095_41_285618_159																	cow
ERR4297095_41_285618	nhp205	ERR4297095_41_285618_160	K19613		SHOC2, SUR8; leucine-rich repeat protein SHOC2	5e-25	90.1	0.06											cow
ERR4297095_41_285618	nhp205	ERR4297095_41_285618_161																	cow
ERR4297095_41_285618	nhp205	ERR4297095_41_285618_162	K19613		SHOC2, SUR8; leucine-rich repeat protein SHOC2	3.2e-17	64.3	0.06	PF13306.6	BspA type Leucine rich repeat region (6 copies)	3.4e-29	103	0.01						cow
ERR4297095_41_285618	nhp205	ERR4297095_41_285618_163												VOG01934	REFSEQ hypothetical protein	1.6e-11	46.2	1.07	cow
ERR4297095_41_285618	nhp205	ERR4297095_41_285618_164																	cow
ERR4297095_41_285618	nhp205	ERR4297095_41_285618_165																	cow
ERR4297095_41_285618	nhp205	ERR4297095_41_285618_166																	cow
ERR4297095_41_285618	nhp205	ERR4297095_41_285618_167																	cow
ERR4297095_41_285618	nhp205	ERR4297095_41_285618_168																	cow
ERR4297095_41_285618	nhp205	ERR4297095_41_285618_169																	cow
ERR4297095_41_285618	nhp205	ERR4297095_41_285618_170																	cow
ERR4297095_41_285618	nhp205	ERR4297095_41_285618_171																	cow
ERR4297095_41_285618	nhp205	ERR4297095_41_285618_172	K19613		SHOC2, SUR8; leucine-rich repeat protein SHOC2	2e-27	98	0.06	PF13306.6	BspA type Leucine rich repeat region (6 copies)	2.1e-30	106.9	0.01						cow
ERR4297095_41_285618	nhp205	ERR4297095_41_285618_173												VOG01934	REFSEQ hypothetical protein	7.5e-17	63.6	1.07	cow
ERR4297095_41_285618	nhp205	ERR4297095_41_285618_174																	cow
ERR4297095_41_285618	nhp205	ERR4297095_41_285618_175																	cow
ERR4297095_41_285618	nhp205	ERR4297095_41_285618_176																	cow
ERR4297095_41_285618	nhp205	ERR4297095_41_285618_177							PF14890.6	Intein splicing domain	3.7e-16	60.9	0.22	VOG01489	sp|P17312|TERL_BPT4 Terminase, large subunit	1.6e-21	78.6	1.88	cow
ERR4297095_41_285618	nhp205	ERR4297095_41_285618_178												VOG04492	REFSEQ baseplate wedge subunit	4.8e-35	122.6	1	cow
ERR4297095_41_285618	nhp205	ERR4297095_41_285618_179												VOG01144	sp|P19060|BP06_BPT4 Baseplate wedge protein gp6	4.7e-112	377.3	10	cow
ERR4297095_41_285618	nhp205	ERR4297095_41_285618_180	K06903		K06903; uncharacterized protein	3.9e-12	48.2	1.86						VOG00326	sp|P09425|BP25_BPT4 Baseplate wedge protein gp25	2.9e-13	51.6	10	cow
ERR4297095_41_285618	nhp205	ERR4297095_41_285618_181																	cow
ERR4297095_41_285618	nhp205	ERR4297095_41_285618_182																	cow
ERR4297095_41_285618	nhp205	ERR4297095_41_285618_183												VOG00482	REFSEQ hypothetical protein	3e-10	41.9	0.63	cow
ERR4297095_41_285618	nhp205	ERR4297095_41_285618_184																	cow
ERR4297095_41_285618	nhp205	ERR4297095_41_285618_185																	cow
ERR4297095_41_285618	nhp205	ERR4297095_41_285618_186																	cow
ERR4297095_41_285618	nhp205	ERR4297095_41_285618_187												VOG02402	REFSEQ Glycosyltransferase family 2	3.7e-20	74.2	0.15	cow
ERR4297095_41_285618	nhp205	ERR4297095_41_285618_188																	cow
ERR4297095_41_285618	nhp205	ERR4297095_41_285618_189	K19427		epsJ; glycosyltransferase EpsJ [EC:2.4.-.-]	3.7e-51	176.5	0	PF00535.26	Glycosyl transferase family 2	8.9e-28	98.8	0.22						cow
ERR4297095_41_285618	nhp205	ERR4297095_41_285618_190																	cow
ERR4297095_41_285618	nhp205	ERR4297095_41_285618_191																	cow
ERR4297095_41_285618	nhp205	ERR4297095_41_285618_192																	cow
ERR4297095_41_285618	nhp205	ERR4297095_41_285618_193							PF08804.10	gp32 DNA binding protein like	3.7e-28	100.7	1.57	VOG02465	sp|P09035|VHED_BPT2 Single-stranded DNA-binding protein (Fragment)	1.1e-50	174.9	10	cow
ERR4297095_41_285618	nhp205	ERR4297095_41_285618_194												VOG03369	sp|P13342|VG59_BPT4 Protein Gp59	1.1e-23	85.6	8.57	cow
ERR4297095_41_285618	nhp205	ERR4297095_41_285618_195																	cow
ERR4297095_41_285618	nhp205	ERR4297095_41_285618_196												VOG01475	sp|P13320|DSBA_BPT4 Double-stranded DNA-binding protein	9.8e-10	40.2	5.74	cow
ERR4297095_41_285618	nhp205	ERR4297095_41_285618_197																	cow
ERR4297095_41_285618	nhp205	ERR4297095_41_285618_198	K14415		RTCB, rtcB; tRNA-splicing ligase RtcB (3'-phosphate/5'-hydroxy nucleic acid ligase) [EC:6.5.1.8]	8.5e-73	248.3	0.78	PF01139.17	tRNA-splicing ligase RtcB	9.6e-62	211.1	0.78	VOG01100	sp|P46850|RTCB_ECOLI RNA-splicing ligase RtcB	2.2e-105	354.8	2.89	cow
ERR4297095_41_285618	nhp205	ERR4297095_41_285618_199																	cow
ERR4297095_41_285618	nhp205	ERR4297095_41_285618_200																	cow
ERR4297095_41_285618	nhp205	ERR4297095_41_285618_201												VOG16303	REFSEQ hypothetical protein	5.9e-16	60.3	0.17	cow
ERR4297095_41_285618	nhp205	ERR4297095_41_285618_202																	cow
ERR4297095_41_285618	nhp205	ERR4297095_41_285618_203																	cow
ERR4297095_41_285618	nhp205	ERR4297095_41_285618_204																	cow
ERR4297095_41_285618	nhp205	ERR4297095_41_285618_205																	cow
ERR4297095_41_285618	nhp205	ERR4297095_41_285618_206																	cow
ERR4297095_41_285618	nhp205	ERR4297095_41_285618_207																	cow
ERR4297095_41_285618	nhp205	ERR4297095_41_285618_208																	cow
ERR4297095_41_285618	nhp205	ERR4297095_41_285618_209																	cow
ERR4297095_41_285618	nhp205	ERR4297095_41_285618_210	K03640		pal; peptidoglycan-associated lipoprotein	1.2e-43	151.6	0	PF00691.20	OmpA family	6.8e-20	72.8	0.06						cow
ERR4297095_41_285618	nhp205	ERR4297095_41_285618_211																	cow
ERR4297095_41_285618	nhp205	ERR4297095_41_285618_212																	cow
ERR4297095_41_285618	nhp205	ERR4297095_41_285618_213																	cow
ERR4297095_41_285618	nhp205	ERR4297095_41_285618_214																	cow
ERR4297095_41_285618	nhp205	ERR4297095_41_285618_215																	cow
ERR4297095_41_285618	nhp205	ERR4297095_41_285618_216																	cow
ERR4297095_41_285618	nhp205	ERR4297095_41_285618_217																	cow
ERR4297095_41_285618	nhp205	ERR4297095_41_285618_218	K07000		K07000; uncharacterized protein	1.1e-27	99	0.03	PF05728.12	Uncharacterised protein family (UPF0227)	2.8e-20	74.7	0.02						cow
ERR4297095_41_285618	nhp205	ERR4297095_41_285618_219																	cow
ERR4297095_41_285618	nhp205	ERR4297095_41_285618_220	K03671		trxA; thioredoxin 1	1.5e-39	138.4	0.41	PF00085.20	Thioredoxin	7.1e-29	101.4	0.5	VOG00036	sp|P00276|GLRX_BPT4 Glutaredoxin	1.5e-14	55.4	4.88	cow
ERR4297095_41_285618	nhp205	ERR4297095_41_285618_221																	cow
ERR4297095_41_285618	nhp205	ERR4297095_41_285618_222																	cow
ERR4297095_41_285618	nhp205	ERR4297095_41_285618_223												VOG00411	REFSEQ hypothetical protein	2.6e-14	55.4	1.02	cow
ERR4297095_41_285618	nhp205	ERR4297095_41_285618_224																	cow
ERR4297095_41_285618	nhp205	ERR4297095_41_285618_225																	cow
ERR4297095_41_285618	nhp205	ERR4297095_41_285618_226																	cow
ERR4297095_41_285618	nhp205	ERR4297095_41_285618_227																	cow
ERR4297095_41_285618	nhp205	ERR4297095_41_285618_228																	cow
ERR4297095_41_285618	nhp205	ERR4297095_41_285618_229																	cow
ERR4297095_41_285618	nhp205	ERR4297095_41_285618_230																	cow
ERR4297095_41_285618	nhp205	ERR4297095_41_285618_231																	cow
ERR4297095_41_285618	nhp205	ERR4297095_41_285618_232																	cow
ERR4297095_41_285618	nhp205	ERR4297095_41_285618_233																	cow
ERR4297095_41_285618	nhp205	ERR4297095_41_285618_234																	cow
ERR4297095_41_285618	nhp205	ERR4297095_41_285618_235																	cow
ERR4297095_41_285618	nhp205	ERR4297095_41_285618_236																	cow
ERR4297095_41_285618	nhp205	ERR4297095_41_285618_237																	cow
ERR4297095_41_285618	nhp205	ERR4297095_41_285618_238																	cow
ERR4297095_41_285618	nhp205	ERR4297095_41_285618_239																	cow
ERR4297095_41_285618	nhp205	ERR4297095_41_285618_240																	cow
ERR4297095_41_285618	nhp205	ERR4297095_41_285618_241																	cow
ERR4297095_41_285618	nhp205	ERR4297095_41_285618_242							PF01933.18	Uncharacterised protein family UPF0052	6.3e-25	89.6	0						cow
ERR4297095_41_285618	nhp205	ERR4297095_41_285618_243																	cow
ERR4297095_41_285618	nhp205	ERR4297095_41_285618_244																	cow
ERR4297095_41_285618	nhp205	ERR4297095_41_285618_245																	cow
ERR4297095_41_285618	nhp205	ERR4297095_41_285618_246																	cow
ERR4297095_41_285618	nhp205	ERR4297095_41_285618_247							PF09414.10	RNA ligase	4.4e-17	64.5	1.87	VOG00323	sp|P32277|RLIG2_BPT4 RNA ligase 2	2.3e-22	81.3	10	cow
ERR4297095_41_285618	nhp205	ERR4297095_41_285618_248	K00571		E2.1.1.72; site-specific DNA-methyltransferase (adenine-specific) [EC:2.1.1.72]	6.2e-49	169.1	3.81	PF01555.18	DNA methylase	4.9e-35	122.9	5.1	VOG00102	sp|P29538|MTH1_HAEPA Modification methylase HpaI	1.5e-52	180	10	cow
ERR4297095_41_285618	nhp205	ERR4297095_41_285618_249																	cow
ERR4297095_41_285618	nhp205	ERR4297095_41_285618_250																	cow
ERR4297095_41_285618	nhp205	ERR4297095_41_285618_251																	cow
ERR4297095_41_285618	nhp205	ERR4297095_41_285618_252																	cow
ERR4297095_41_285618	nhp205	ERR4297095_41_285618_253																	cow
ERR4297095_41_285618	nhp205	ERR4297095_41_285618_254																	cow
ERR4297095_41_285618	nhp205	ERR4297095_41_285618_255																	cow
ERR4297095_41_285618	nhp205	ERR4297095_41_285618_256																	cow
ERR4297095_41_285618	nhp205	ERR4297095_41_285618_257																	cow
ERR4297095_41_285618	nhp205	ERR4297095_41_285618_258																	cow
ERR4297095_41_285618	nhp205	ERR4297095_41_285618_259																	cow
ERR4297095_41_285618	nhp205	ERR4297095_41_285618_260																	cow
ERR4297095_41_285618	nhp205	ERR4297095_41_285618_261																	cow
ERR4297095_41_285618	nhp205	ERR4297095_41_285618_262																	cow
ERR4297095_41_285618	nhp205	ERR4297095_41_285618_263																	cow
ERR4297095_41_285618	nhp205	ERR4297095_41_285618_264																	cow
ERR4297095_41_285618	nhp205	ERR4297095_41_285618_265																	cow
ERR4297095_41_285618	nhp205	ERR4297095_41_285618_266																	cow
ERR4297095_41_285618	nhp205	ERR4297095_41_285618_267																	cow
ERR4297095_41_285618	nhp205	ERR4297095_41_285618_268																	cow
ERR4297095_41_285618	nhp205	ERR4297095_41_285618_269																	cow
ERR4297095_41_285618	nhp205	ERR4297095_41_285618_270																	cow
ERR4297095_41_285618	nhp205	ERR4297095_41_285618_271																	cow
ERR4297095_41_285618	nhp205	ERR4297095_41_285618_272																	cow
ERR4297095_41_285618	nhp205	ERR4297095_41_285618_273																	cow
ERR4297095_41_285618	nhp205	ERR4297095_41_285618_274																	cow
ERR4297095_41_285618	nhp205	ERR4297095_41_285618_275																	cow
ERR4297095_41_285618	nhp205	ERR4297095_41_285618_276																	cow
ERR4297095_41_285618	nhp205	ERR4297095_41_285618_277	K06217		phoH, phoL; phosphate starvation-inducible protein PhoH and related proteins	3.4e-39	137.3	1.39	PF02562.16	PhoH-like protein	8.1e-46	157.7	2.56	VOG02747	sp|P46343|PHOL_BACSU PhoH-like protein	1.9e-58	200	10	cow
ERR4297095_41_285618	nhp205	ERR4297095_41_285618_278																	cow
ERR4297095_41_285618	nhp205	ERR4297095_41_285618_279																	cow
ERR4297095_41_285618	nhp205	ERR4297095_41_285618_280																	cow
ERR4297095_41_285618	nhp205	ERR4297095_41_285618_281																	cow
ERR4297095_41_285618	nhp205	ERR4297095_41_285618_282																	cow
ERR4297095_41_285618	nhp205	ERR4297095_41_285618_283																	cow
ERR4297095_41_285618	nhp205	ERR4297095_41_285618_284																	cow
ERR4297095_41_285618	nhp205	ERR4297095_41_285618_285																	cow
ERR4297095_41_285618	nhp205	ERR4297095_41_285618_286																	cow
ERR4297095_41_285618	nhp205	ERR4297095_41_285618_287																	cow
ERR4297095_41_285618	nhp205	ERR4297095_41_285618_288																	cow
ERR4297095_41_285618	nhp205	ERR4297095_41_285618_289																	cow
ERR4297095_41_285618	nhp205	ERR4297095_41_285618_290																	cow
ERR4297095_41_285618	nhp205	ERR4297095_41_285618_291																	cow
ERR4297095_41_285618	nhp205	ERR4297095_41_285618_292																	cow
ERR4297095_41_285618	nhp205	ERR4297095_41_285618_293	K10747		LIG1; DNA ligase 1 [EC:6.5.1.1 6.5.1.6 6.5.1.7]	1e-35	126	4.71	PF01068.21	ATP dependent DNA ligase domain	1.6e-19	72	1.8	VOG00079	sp|P00970|DNLI_BPT4 DNA ligase	1.6e-63	216.6	10	cow
ERR4297095_41_285618	nhp205	ERR4297095_41_285618_294												VOG18604	REFSEQ hypothetical protein	6.8e-26	92.6	0.24	cow
ERR4297095_41_285618	nhp205	ERR4297095_41_285618_295																	cow
ERR4297095_41_285618	nhp205	ERR4297095_41_285618_296																	cow
ERR4297095_41_285618	nhp205	ERR4297095_41_285618_297	K10837		PSTK; O-phosphoseryl-tRNA(Sec) kinase [EC:2.7.1.164]	8.8e-16	60	0.01											cow
ERR4297095_41_285618	nhp205	ERR4297095_41_285618_298							PF16778.5	Phage tail assembly chaperone protein	1.2e-11	45.9	1	VOG00325	REFSEQ hypothetical protein	2e-13	52.6	0.52	cow
ERR4297095_41_285618	nhp205	ERR4297095_41_285618_299							PF18338.1	Lower baseplate protein N-terminal domain	8.9e-12	45.8	1						cow
ERR4297095_41_285618	nhp205	ERR4297095_41_285618_300												VOG23927	REFSEQ small distal tail fiber subunit	5.3e-12	46.1	1	cow
ERR4297095_41_285618	nhp205	ERR4297095_41_285618_301							PF13884.6	Chaperone of endosialidase	9.1e-10	40.3	2.17						cow
ERR4297095_41_285618	nhp205	ERR4297095_41_285618_302							PF05887.11	Procyclic acidic repetitive protein (PARP)	5.4e-11	44.2	0	VOG05626	REFSEQ hypothetical protein	8.1e-11	42.9	0.04	cow
ERR4297095_41_285618	nhp205	ERR4297095_41_285618_303	K20478		GOLGB1; golgin subfamily B member 1	2.6e-16	59.8	0.31											cow
SRR8397912_3_320881	nhp318	SRR8397912_3_320881_1																	cow
SRR8397912_3_320881	nhp318	SRR8397912_3_320881_2												VOG01029	sp|Q58294|RFCL_METJA Replication factor C large subunit	6.5e-36	125.8	9.64	cow
SRR8397912_3_320881	nhp318	SRR8397912_3_320881_3																	cow
SRR8397912_3_320881	nhp318	SRR8397912_3_320881_4																	cow
SRR8397912_3_320881	nhp318	SRR8397912_3_320881_5																	cow
SRR8397912_3_320881	nhp318	SRR8397912_3_320881_6																	cow
SRR8397912_3_320881	nhp318	SRR8397912_3_320881_7	K03664		smpB; SsrA-binding protein	9.6e-60	204	0.05	PF01668.18	SmpB protein	1.9e-52	178.6	0.05						cow
SRR8397912_3_320881	nhp318	SRR8397912_3_320881_8																	cow
SRR8397912_3_320881	nhp318	SRR8397912_3_320881_9	K03442		mscS; small conductance mechanosensitive channel	4.6e-49	169.2	0	PF00924.18	Mechanosensitive ion channel	2.1e-39	136.9	0						cow
SRR8397912_3_320881	nhp318	SRR8397912_3_320881_10	K03696		clpC; ATP-dependent Clp protease ATP-binding subunit ClpC	2.6e-196	656.7	0.03	PF07724.14	AAA domain (Cdc48 subfamily)	2.3e-42	146.6	0.33	VOG01516	sp|P0ABH9|CLPA_ECOLI ATP-dependent Clp protease ATP-binding subunit ClpA	2.1e-108	365	1.16	cow
SRR8397912_3_320881	nhp318	SRR8397912_3_320881_11																	cow
SRR8397912_3_320881	nhp318	SRR8397912_3_320881_12	K18967		dge1; diguanylate cyclase [EC:2.7.7.65]	8.1e-45	155.3	0.01	PF00990.21	Diguanylate cyclase, GGDEF domain	8.7e-36	124.7	0.13	VOG02375	sp|Q5PLI4|DGCQ_SALPA Probable diguanylate cyclase DgcQ	9e-30	105.4	0.21	cow
SRR8397912_3_320881	nhp318	SRR8397912_3_320881_13							PF18143.1	HAD domain in Swiss Army Knife RNA repair proteins	7.7e-21	76.5	0.5	VOG11571	REFSEQ hypothetical protein	2.9e-17	64.4	2.45	cow
SRR8397912_3_320881	nhp318	SRR8397912_3_320881_14							PF14243.6	ATP-grasp domain, R2K clade family 3	7.5e-13	50.6	0.17	VOG00309	REFSEQ hypothetical protein	3.5e-19	71.1	0.45	cow
SRR8397912_3_320881	nhp318	SRR8397912_3_320881_15																	cow
SRR8397912_3_320881	nhp318	SRR8397912_3_320881_16																	cow
SRR8397912_3_320881	nhp318	SRR8397912_3_320881_17	K21471		cwlO; peptidoglycan DL-endopeptidase CwlO [EC:3.4.-.-]	7.4e-32	113.4	0.55	PF00877.19	NlpC/P60 family	2.8e-19	70.7	1.39	VOG00189	REFSEQ hypothetical protein	5.6e-10	40.8	4.04	cow
SRR8397912_3_320881	nhp318	SRR8397912_3_320881_18																	cow
SRR8397912_3_320881	nhp318	SRR8397912_3_320881_19																	cow
SRR8397912_3_320881	nhp318	SRR8397912_3_320881_20																	cow
SRR8397912_3_320881	nhp318	SRR8397912_3_320881_21																	cow
SRR8397912_3_320881	nhp318	SRR8397912_3_320881_22																	cow
SRR8397912_3_320881	nhp318	SRR8397912_3_320881_23																	cow
SRR8397912_3_320881	nhp318	SRR8397912_3_320881_24																	cow
SRR8397912_3_320881	nhp318	SRR8397912_3_320881_25																	cow
SRR8397912_3_320881	nhp318	SRR8397912_3_320881_26																	cow
SRR8397912_3_320881	nhp318	SRR8397912_3_320881_27	K02342		dnaQ; DNA polymerase III subunit epsilon [EC:2.7.7.7]	6.3e-16	60.3	1.46						VOG00231	sp|P04536|EXOD_BPT4 Exodeoxyribonuclease	4.6e-11	44.7	10	cow
SRR8397912_3_320881	nhp318	SRR8397912_3_320881_28							PF10881.8	Protein of unknown function (DUF2726)	1.4e-22	81.6	0						cow
SRR8397912_3_320881	nhp318	SRR8397912_3_320881_29	K07098		K07098; uncharacterized protein	4.3e-22	80.6	0.01											cow
SRR8397912_3_320881	nhp318	SRR8397912_3_320881_30	K02945		RP-S1, rpsA; small subunit ribosomal protein S1	5.3e-30	106.3	0.02	PF00575.23	S1 RNA binding domain	6.2e-14	53.7	0.02						cow
SRR8397912_3_320881	nhp318	SRR8397912_3_320881_31												VOG00980	sp|Q5UQ73|YL509_MIMIV Uncharacterized protein L509	2.4e-14	55.1	2.21	cow
SRR8397912_3_320881	nhp318	SRR8397912_3_320881_32	K12410		npdA; NAD-dependent deacetylase [EC:3.5.1.-]	8.2e-80	270.2	0.46	PF02146.17	Sir2 family	2.2e-46	159.6	0.45	VOG11226	sp|Q7VIN2|NPD_HELHP NAD-dependent protein deacylase	5.1e-24	86.5	2.28	cow
SRR8397912_3_320881	nhp318	SRR8397912_3_320881_33							PF03734.14	L,D-transpeptidase catalytic domain	5.5e-20	73.9	0						cow
SRR8397912_3_320881	nhp318	SRR8397912_3_320881_34																	cow
SRR8397912_3_320881	nhp318	SRR8397912_3_320881_35																	cow
SRR8397912_3_320881	nhp318	SRR8397912_3_320881_36							PF16163.5	Domain of unknown function (DUF4869)	3.5e-16	60.7	0						cow
SRR8397912_3_320881	nhp318	SRR8397912_3_320881_37																	cow
SRR8397912_3_320881	nhp318	SRR8397912_3_320881_38																	cow
SRR8397912_3_320881	nhp318	SRR8397912_3_320881_39																	cow
SRR8397912_3_320881	nhp318	SRR8397912_3_320881_40																	cow
SRR8397912_3_320881	nhp318	SRR8397912_3_320881_41																	cow
SRR8397912_3_320881	nhp318	SRR8397912_3_320881_42																	cow
SRR8397912_3_320881	nhp318	SRR8397912_3_320881_43																	cow
SRR8397912_3_320881	nhp318	SRR8397912_3_320881_44																	cow
SRR8397912_3_320881	nhp318	SRR8397912_3_320881_45												VOG00621	REFSEQ hypothetical protein	3.7e-16	60.9	3.4	cow
SRR8397912_3_320881	nhp318	SRR8397912_3_320881_46	K07313		pphA; serine/threonine protein phosphatase 1 [EC:3.1.3.16]	7e-36	125.7	1.01	PF00149.28	Calcineurin-like phosphoesterase	8.9e-11	44.3	1.18	VOG01470	sp|Q8ZNY9|PRP1_SALTY Serine/threonine-protein phosphatase 1	6.7e-28	99	4.84	cow
SRR8397912_3_320881	nhp318	SRR8397912_3_320881_47							PF05656.14	Protein of unknown function (DUF805)	2.3e-26	93.8	0.02						cow
SRR8397912_3_320881	nhp318	SRR8397912_3_320881_48	K13522	AMG	K13522, nadM; bifunctional NMN adenylyltransferase/nudix hydrolase [EC:2.7.7.1 3.6.1.-]	3.4e-24	87.7	0.57	PF00293.28	NUDIX domain	5.2e-15	57.2	1.27	VOG01675	sp|Q55928|NADM_SYNY3 Bifunctional NMN adenylyltransferase/Nudix hydrolase	1.3e-19	72.4	2.34	cow
SRR8397912_3_320881	nhp318	SRR8397912_3_320881_49	K08281	AMG	pncA; nicotinamidase/pyrazinamidase [EC:3.5.1.19 3.5.1.-]	5e-18	67.3	0.02	PF00857.20	Isochorismatase family	8.3e-14	53.8	0.02						cow
SRR8397912_3_320881	nhp318	SRR8397912_3_320881_50							PF03235.14	Protein of unknown function DUF262	5.7e-18	67.5	0.18	VOG12718	REFSEQ hypothetical protein	5.1e-30	105.7	0.95	cow
SRR8397912_3_320881	nhp318	SRR8397912_3_320881_51	K00763	AMG	pncB, NAPRT1; nicotinate phosphoribosyltransferase [EC:6.3.4.21]	3.8e-63	216.1	0.03	PF04095.16	Nicotinate phosphoribosyltransferase (NAPRTase) family	1.2e-64	219.8	1.49						cow
SRR8397912_3_320881	nhp318	SRR8397912_3_320881_52	K01515		nudF; ADP-ribose pyrophosphatase [EC:3.6.1.13]	1.4e-29	105.8	0.07	PF00293.28	NUDIX domain	3.5e-15	57.8	1.27	VOG00055	sp|P32271|Y06L_BPT4 Uncharacterized 17.7 kDa protein in e-segB intergenic region	1.6e-13	52.4	4.53	cow
SRR8397912_3_320881	nhp318	SRR8397912_3_320881_53																	cow
SRR8397912_3_320881	nhp318	SRR8397912_3_320881_54	K07452		mcrB; 5-methylcytosine-specific restriction enzyme B [EC:3.1.21.-]	8.6e-98	330	0.03	PF07728.14	AAA domain (dynein-related subfamily)	1.9e-23	84.6	1.03	VOG01029	sp|Q58294|RFCL_METJA Replication factor C large subunit	7.8e-18	66.5	9.64	cow
SRR8397912_3_320881	nhp318	SRR8397912_3_320881_55																	cow
SRR8397912_3_320881	nhp318	SRR8397912_3_320881_56	K19147		mcrC; 5-methylcytosine-specific restriction enzyme subunit McrC	1.2e-26	95.7	0.01	PF10117.9	McrBC 5-methylcytosine restriction system component	1.8e-21	78.2	0.01						cow
SRR8397912_3_320881	nhp318	SRR8397912_3_320881_57							PF14279.6	HNH endonuclease	9.1e-12	46.3	0.42	VOG01544	REFSEQ HNH endonuclease	8.8e-13	50	2.43	cow
SRR8397912_3_320881	nhp318	SRR8397912_3_320881_58																	cow
SRR8397912_3_320881	nhp318	SRR8397912_3_320881_59																	cow
SRR8397912_3_320881	nhp318	SRR8397912_3_320881_60												VOG04010	REFSEQ hypothetical protein	8.9e-23	82.5	0.79	cow
SRR8397912_3_320881	nhp318	SRR8397912_3_320881_61																	cow
SRR8397912_3_320881	nhp318	SRR8397912_3_320881_62																	cow
SRR8397912_3_320881	nhp318	SRR8397912_3_320881_63																	cow
SRR8397912_3_320881	nhp318	SRR8397912_3_320881_64																	cow
SRR8397912_3_320881	nhp318	SRR8397912_3_320881_65	K07074		K07074; uncharacterized protein	5.4e-21	77.2	1.48	PF10127.9	RNA repair pathway DNA polymerase beta family	4e-22	80.6	1.45	VOG00812	sp|P39242|Y05G_BPT4 Uncharacterized 38.9 kDa protein in nrdC-mobD intergenic region	5.2e-30	106.6	8.24	cow
SRR8397912_3_320881	nhp318	SRR8397912_3_320881_66	K06421		sspD; small acid-soluble spore protein D (minor alpha/beta-type SASP)	6.1e-12	47.3	0.01	PF00269.20	Small, acid-soluble spore proteins, alpha/beta type	2.8e-16	60.9	0.04						cow
SRR8397912_3_320881	nhp318	SRR8397912_3_320881_67																	cow
SRR8397912_3_320881	nhp318	SRR8397912_3_320881_68																	cow
SRR8397912_3_320881	nhp318	SRR8397912_3_320881_69							PF11443.8	Domain of unknown function (DUF2828)	9.5e-74	250.3	0.46	VOG01894	sp|Q5UNY4|YL728_MIMIV Uncharacterized protein L728	1.4e-129	434.6	2.99	cow
SRR8397912_3_320881	nhp318	SRR8397912_3_320881_70																	cow
SRR8397912_3_320881	nhp318	SRR8397912_3_320881_71	K00571		E2.1.1.72; site-specific DNA-methyltransferase (adenine-specific) [EC:2.1.1.72]	3.7e-50	173.1	3.81	PF01555.18	DNA methylase	3e-36	126.9	5.1	VOG00102	sp|P29538|MTH1_HAEPA Modification methylase HpaI	1.1e-45	157.5	10	cow
SRR8397912_3_320881	nhp318	SRR8397912_3_320881_72	K00974		cca; tRNA nucleotidyltransferase (CCA-adding enzyme) [EC:2.7.7.72 3.1.3.- 3.1.4.-]	4.1e-83	282	0.71	PF01743.20	Poly A polymerase head domain	5.3e-33	115.7	0.65	VOG00668	sp|A8H161|CCA_SHEPA Multifunctional CCA protein	1.7e-60	207	1.88	cow
SRR8397912_3_320881	nhp318	SRR8397912_3_320881_73																	cow
SRR8397912_3_320881	nhp318	SRR8397912_3_320881_74																	cow
SRR8397912_3_320881	nhp318	SRR8397912_3_320881_75																	cow
SRR8397912_3_320881	nhp318	SRR8397912_3_320881_76	K14415		RTCB, rtcB; tRNA-splicing ligase RtcB (3'-phosphate/5'-hydroxy nucleic acid ligase) [EC:6.5.1.8]	3.8e-70	239.6	0.78	PF01139.17	tRNA-splicing ligase RtcB	4.4e-63	215.5	0.78	VOG01100	sp|P46850|RTCB_ECOLI RNA-splicing ligase RtcB	1.7e-134	450.7	2.89	cow
SRR8397912_3_320881	nhp318	SRR8397912_3_320881_77																	cow
SRR8397912_3_320881	nhp318	SRR8397912_3_320881_78																	cow
SRR8397912_3_320881	nhp318	SRR8397912_3_320881_79																	cow
SRR8397912_3_320881	nhp318	SRR8397912_3_320881_80																	cow
SRR8397912_3_320881	nhp318	SRR8397912_3_320881_81	K03544		clpX, CLPX; ATP-dependent Clp protease ATP-binding subunit ClpX	4.9e-134	450.4	0.21	PF07724.14	AAA domain (Cdc48 subfamily)	5.1e-42	145.5	0.33	VOG01516	sp|P0ABH9|CLPA_ECOLI ATP-dependent Clp protease ATP-binding subunit ClpA	3.1e-55	189.3	1.16	cow
SRR8397912_3_320881	nhp318	SRR8397912_3_320881_82																	cow
SRR8397912_3_320881	nhp318	SRR8397912_3_320881_83																	cow
SRR8397912_3_320881	nhp318	SRR8397912_3_320881_84	K01358		clpP, CLPP; ATP-dependent Clp protease, protease subunit [EC:3.4.21.92]	9.7e-108	363	2.48	PF00574.23	Clp protease	6.7e-84	281.9	2.58	VOG00719	sp|A3N1T0|CLPP_ACTP2 ATP-dependent Clp protease proteolytic subunit	2.2e-21	78.6	10	cow
SRR8397912_3_320881	nhp318	SRR8397912_3_320881_85	K03413		cheY; two-component system, chemotaxis family, chemotaxis protein CheY	2e-40	140.9	0	PF00072.24	Response regulator receiver domain	6.3e-29	102	0.06						cow
SRR8397912_3_320881	nhp318	SRR8397912_3_320881_86																	cow
SRR8397912_3_320881	nhp318	SRR8397912_3_320881_87																	cow
SRR8397912_3_320881	nhp318	SRR8397912_3_320881_88																	cow
SRR8397912_3_320881	nhp318	SRR8397912_3_320881_89																	cow
SRR8397912_3_320881	nhp318	SRR8397912_3_320881_90																	cow
SRR8397912_3_320881	nhp318	SRR8397912_3_320881_91																	cow
SRR8397912_3_320881	nhp318	SRR8397912_3_320881_92	K00969	AMG	nadD; nicotinate-nucleotide adenylyltransferase [EC:2.7.7.18]	9.2e-41	142	0.01	PF01467.26	Cytidylyltransferase-like	4.1e-19	70.8	0.24						cow
SRR8397912_3_320881	nhp318	SRR8397912_3_320881_93												VOG03226	REFSEQ hypothetical protein	1.7e-12	49.3	2.1	cow
SRR8397912_3_320881	nhp318	SRR8397912_3_320881_94	K07133		K07133; uncharacterized protein	2.5e-31	110.6	0.02	PF13173.6	AAA domain	1.4e-12	49.4	0.01						cow
SRR8397912_3_320881	nhp318	SRR8397912_3_320881_95																	cow
SRR8397912_3_320881	nhp318	SRR8397912_3_320881_96																	cow
SRR8397912_3_320881	nhp318	SRR8397912_3_320881_97	K01972		E6.5.1.2, ligA, ligB; DNA ligase (NAD+) [EC:6.5.1.2]	8.7e-180	601.9	1	PF01653.18	NAD-dependent DNA ligase adenylation domain	1.4e-65	223.1	0.7	VOG01374	sp|Q5UPZ0|DNLJ_MIMIV DNA ligase	1.8e-135	454.6	3.5	cow
SRR8397912_3_320881	nhp318	SRR8397912_3_320881_98																	cow
SRR8397912_3_320881	nhp318	SRR8397912_3_320881_99																	cow
SRR8397912_3_320881	nhp318	SRR8397912_3_320881_100																	cow
SRR8397912_3_320881	nhp318	SRR8397912_3_320881_101																	cow
SRR8397912_3_320881	nhp318	SRR8397912_3_320881_102																	cow
SRR8397912_3_320881	nhp318	SRR8397912_3_320881_103																	cow
SRR8397912_3_320881	nhp318	SRR8397912_3_320881_104																	cow
SRR8397912_3_320881	nhp318	SRR8397912_3_320881_105																	cow
SRR8397912_3_320881	nhp318	SRR8397912_3_320881_106	K05366	AMG	mrcA; penicillin-binding protein 1A [EC:2.4.1.129 3.4.16.4]	5.7e-181	605.6	0	PF00912.22	Transglycosylase	1.2e-54	186.1	0.01						cow
SRR8397912_3_320881	nhp318	SRR8397912_3_320881_107	K13525		VCP, CDC48; transitional endoplasmic reticulum ATPase	2.2e-29	104	0.34	PF00004.29	ATPase family associated with various cellular activities (AAA)	5.2e-19	70.6	2.06	VOG00496	sp|Q5Z974|FTSH1_ORYSJ ATP-dependent zinc metalloprotease FTSH 1, chloroplastic	1.7e-28	101.6	0.45	cow
SRR8397912_3_320881	nhp318	SRR8397912_3_320881_108																	cow
SRR8397912_3_320881	nhp318	SRR8397912_3_320881_109																	cow
SRR8397912_3_320881	nhp318	SRR8397912_3_320881_110																	cow
SRR8397912_3_320881	nhp318	SRR8397912_3_320881_111																	cow
SRR8397912_3_320881	nhp318	SRR8397912_3_320881_112												VOG01467	REFSEQ hypothetical protein	8.2e-15	56.8	1.02	cow
SRR8397912_3_320881	nhp318	SRR8397912_3_320881_113							PF00882.18	Zinc dependent phospholipase C	5.4e-14	54.2	0						cow
SRR8397912_3_320881	nhp318	SRR8397912_3_320881_114																	cow
SRR8397912_3_320881	nhp318	SRR8397912_3_320881_115	K09117		K09117; uncharacterized protein	6.5e-13	50.8	0.3	PF09424.10	Yqey-like protein	1.4e-10	43	0.16	VOG00617	REFSEQ hypothetical protein	1.1e-17	66	2.95	cow
SRR8397912_3_320881	nhp318	SRR8397912_3_320881_116																	cow
SRR8397912_3_320881	nhp318	SRR8397912_3_320881_117	K03660		OGG1; N-glycosylase/DNA lyase [EC:3.2.2.- 4.2.99.18]	1.3e-68	233.6	0	PF07934.12	8-oxoguanine DNA glycosylase, N-terminal domain	2.6e-17	64.6	0						cow
SRR8397912_3_320881	nhp318	SRR8397912_3_320881_118																	cow
SRR8397912_3_320881	nhp318	SRR8397912_3_320881_119																	cow
SRR8397912_3_320881	nhp318	SRR8397912_3_320881_120																	cow
SRR8397912_3_320881	nhp318	SRR8397912_3_320881_121	K07559		kptA; putative RNA 2'-phosphotransferase [EC:2.7.1.-]	1.6e-62	213.2	0.08	PF01885.16	RNA 2'-phosphotransferase, Tpt1 / KptA family	3.2e-38	133.2	0.08	VOG04264	sp|Q0TUT1|KPTA_CLOP1 Probable RNA 2'-phosphotransferase	4.3e-44	152	0.31	cow
SRR8397912_3_320881	nhp318	SRR8397912_3_320881_122																	cow
SRR8397912_3_320881	nhp318	SRR8397912_3_320881_123																	cow
SRR8397912_3_320881	nhp318	SRR8397912_3_320881_124																	cow
SRR8397912_3_320881	nhp318	SRR8397912_3_320881_125							PF10021.9	Uncharacterized protein conserved in bacteria (DUF2263)	1.2e-28	101.9	0.03	VOG06770	REFSEQ hypothetical protein	1.6e-25	91.2	0.17	cow
SRR8397912_3_320881	nhp318	SRR8397912_3_320881_126																	cow
SRR8397912_3_320881	nhp318	SRR8397912_3_320881_127																	cow
SRR8397912_3_320881	nhp318	SRR8397912_3_320881_128																	cow
SRR8397912_3_320881	nhp318	SRR8397912_3_320881_129	K06223		dam; DNA adenine methylase [EC:2.1.1.72]	4.5e-25	90.7	2.63	PF02086.15	D12 class N6 adenine-specific DNA methyltransferase	2.3e-16	61.9	2.58	VOG00314	sp|P29347|MTS1_STRSA Modification methylase StsI	5.8e-33	115.6	10	cow
SRR8397912_3_320881	nhp318	SRR8397912_3_320881_130	K19789		radD; DNA repair protein RadD	8.5e-16	59.6	3.7	PF04851.15	Type III restriction enzyme, res subunit	4e-10	41.6	4.63	VOG00935	sp|P20703|UVSW_BPT4 ATP-dependent DNA helicase uvsW	7.3e-27	95.9	10	cow
SRR8397912_3_320881	nhp318	SRR8397912_3_320881_131																	cow
SRR8397912_3_320881	nhp318	SRR8397912_3_320881_132												VOG12438	REFSEQ hypothetical protein	2.1e-66	226.3	0.52	cow
SRR8397912_3_320881	nhp318	SRR8397912_3_320881_133	K15255		PIF1; ATP-dependent DNA helicase PIF1 [EC:3.6.4.12]	2.6e-61	209.6	0.4	PF05970.14	PIF1-like helicase	3.5e-22	80.7	0.28	VOG00084	sp|P32270|DDA_BPT4 ATP-dependent DNA helicase dda	8.7e-73	247.9	10	cow
SRR8397912_3_320881	nhp318	SRR8397912_3_320881_134	K15255		PIF1; ATP-dependent DNA helicase PIF1 [EC:3.6.4.12]	2.8e-60	206.2	0.4	PF05970.14	PIF1-like helicase	1.8e-28	101.4	0.28	VOG00084	sp|P32270|DDA_BPT4 ATP-dependent DNA helicase dda	3.8e-73	249	10	cow
SRR8397912_3_320881	nhp318	SRR8397912_3_320881_135	K11390		CLYBL; citrate lyase subunit beta-like protein [EC:4.1.-.-]	4.7e-11	43.9	0	PF15617.6	C-C_Bond_Lyase of the TIM-Barrel fold	3.8e-95	320.5	0						cow
SRR8397912_3_320881	nhp318	SRR8397912_3_320881_136																	cow
SRR8397912_3_320881	nhp318	SRR8397912_3_320881_137	K07496		K07496; putative transposase	1.9e-36	127.8	1.37	PF01385.19	Probable transposase	1.5e-27	97.8	0.46	VOG00022	sp|P54992|YSNA_STRPR Putative transposase in snaA-snaB intergenic region	6e-25	90.1	3.83	cow
SRR8397912_3_320881	nhp318	SRR8397912_3_320881_138							PF06207.11	Protein of unknown function (DUF1002)	1.1e-73	249.1	0						cow
SRR8397912_3_320881	nhp318	SRR8397912_3_320881_139																	cow
SRR8397912_3_320881	nhp318	SRR8397912_3_320881_140																	cow
SRR8397912_3_320881	nhp318	SRR8397912_3_320881_141							PF15632.6	ATP-grasp in the biosynthetic pathway with Ter operon	5e-24	86.1	0						cow
SRR8397912_3_320881	nhp318	SRR8397912_3_320881_142	K03100		lepB; signal peptidase I [EC:3.4.21.89]	1.9e-42	147.8	0	PF00717.23	Peptidase S24-like	7.9e-15	56.2	1.35						cow
SRR8397912_3_320881	nhp318	SRR8397912_3_320881_143							PF15609.6	Phosphoribosyl transferase	5.4e-44	151.6	0.02						cow
SRR8397912_3_320881	nhp318	SRR8397912_3_320881_144							PF11202.8	Phosphoribosyl transferase (PRTase)	4.5e-92	309.4	0.01						cow
SRR8397912_3_320881	nhp318	SRR8397912_3_320881_145																	cow
SRR8397912_3_320881	nhp318	SRR8397912_3_320881_146																	cow
SRR8397912_3_320881	nhp318	SRR8397912_3_320881_147																	cow
SRR8397912_3_320881	nhp318	SRR8397912_3_320881_148																	cow
SRR8397912_3_320881	nhp318	SRR8397912_3_320881_149																	cow
SRR8397912_3_320881	nhp318	SRR8397912_3_320881_150							PF14266.6	Putative component of 'biosynthetic module'	3.7e-67	229	0						cow
SRR8397912_3_320881	nhp318	SRR8397912_3_320881_151							PF05816.11	Toxic anion resistance protein (TelA)	3.5e-61	208.7	0.23	VOG02445	sp|P60107|TELL_STAAM TelA-like protein SAV1406	1.9e-26	94.5	0.78	cow
SRR8397912_3_320881	nhp318	SRR8397912_3_320881_152																	cow
SRR8397912_3_320881	nhp318	SRR8397912_3_320881_153																	cow
SRR8397912_3_320881	nhp318	SRR8397912_3_320881_154																	cow
SRR8397912_3_320881	nhp318	SRR8397912_3_320881_155																	cow
SRR8397912_3_320881	nhp318	SRR8397912_3_320881_156	K01537		ATP2C; P-type Ca2+ transporter type 2C [EC:7.2.2.10]	1.5e-120	405.7	0	PF00122.20	E1-E2 ATPase	8.9e-32	111.7	0.01	VOG09038	sp|O22218|ACA4_ARATH Calcium-transporting ATPase 4, plasma membrane-type	1.8e-52	180.1	0.01	cow
SRR8397912_3_320881	nhp318	SRR8397912_3_320881_157	K01537		ATP2C; P-type Ca2+ transporter type 2C [EC:7.2.2.10]	2.6e-51	176.4	0	PF00689.21	Cation transporting ATPase, C-terminus	1e-33	118.2	0	VOG09038	sp|O22218|ACA4_ARATH Calcium-transporting ATPase 4, plasma membrane-type	3.6e-23	83.1	0.01	cow
SRR8397912_3_320881	nhp318	SRR8397912_3_320881_158																	cow
SRR8397912_3_320881	nhp318	SRR8397912_3_320881_159																	cow
SRR8397912_3_320881	nhp318	SRR8397912_3_320881_160																	cow
SRR8397912_3_320881	nhp318	SRR8397912_3_320881_161																	cow
SRR8397912_3_320881	nhp318	SRR8397912_3_320881_162																	cow
SRR8397912_3_320881	nhp318	SRR8397912_3_320881_163																	cow
SRR8397912_3_320881	nhp318	SRR8397912_3_320881_164																	cow
SRR8397912_3_320881	nhp318	SRR8397912_3_320881_165																	cow
SRR8397912_3_320881	nhp318	SRR8397912_3_320881_166	K01950	AMG	E6.3.5.1, NADSYN1, QNS1, nadE; NAD+ synthase (glutamine-hydrolysing) [EC:6.3.5.1]	9.7e-160	534.9	0.01	PF02540.17	NAD synthase	1.7e-27	97.7	0.09	VOG11961	sp|A8MHN7|NADE_ALKOO NH(3)-dependent NAD(+) synthetase	1.3e-10	42.7	0.17	cow
SRR8397912_3_320881	nhp318	SRR8397912_3_320881_167																	cow
SRR8397912_3_320881	nhp318	SRR8397912_3_320881_168	K05521		draG; ADP-ribosyl-[dinitrogen reductase] hydrolase [EC:3.2.2.24]	2.3e-71	242.3	0.18	PF03747.14	ADP-ribosylglycohydrolase	1.4e-55	190.8	0.19	VOG01410	sp|A8GG79|TRI1_SERP5 ADP-ribosylarginine hydrolase Tri1	6.8e-48	164.9	0.32	cow
SRR8397912_3_320881	nhp318	SRR8397912_3_320881_169																	cow
SRR8397912_3_320881	nhp318	SRR8397912_3_320881_170																	cow
SRR8397912_3_320881	nhp318	SRR8397912_3_320881_171	K05795		terD; tellurium resistance protein TerD	1.5e-76	259.7	0.14	PF02342.18	TerD domain	1.8e-66	224.8	0.22	VOG01002	sp|P18781|TERD_ALCSP Tellurium resistance protein TerD	1.4e-42	147.1	0.57	cow
SRR8397912_3_320881	nhp318	SRR8397912_3_320881_172																	cow
SRR8397912_3_320881	nhp318	SRR8397912_3_320881_173	K07496		K07496; putative transposase	7.1e-140	469.3	1.37	PF01385.19	Probable transposase	4.8e-24	86.5	0.46	VOG00022	sp|P54992|YSNA_STRPR Putative transposase in snaA-snaB intergenic region	1.3e-85	289.7	3.83	cow
SRR8397912_3_320881	nhp318	SRR8397912_3_320881_174							PF01987.17	Mitochondrial biogenesis AIM24	1e-18	69.5	0						cow
SRR8397912_3_320881	nhp318	SRR8397912_3_320881_175	K05795		terD; tellurium resistance protein TerD	4.4e-42	146	0.14	PF02342.18	TerD domain	9.8e-42	144.2	0.22	VOG01002	sp|P18781|TERD_ALCSP Tellurium resistance protein TerD	3.6e-31	109.9	0.57	cow
SRR8397912_3_320881	nhp318	SRR8397912_3_320881_176	K05795		terD; tellurium resistance protein TerD	5.7e-89	300.6	0.14	PF02342.18	TerD domain	3e-71	240.4	0.22	VOG01002	sp|P18781|TERD_ALCSP Tellurium resistance protein TerD	3.2e-50	172	0.57	cow
SRR8397912_3_320881	nhp318	SRR8397912_3_320881_177																	cow
SRR8397912_3_320881	nhp318	SRR8397912_3_320881_178	K07451		mcrA; 5-methylcytosine-specific restriction enzyme A [EC:3.1.21.-]	1.3e-11	46.3	0.95	PF01844.23	HNH endonuclease	1.2e-12	49.4	1.1	VOG00559	sp|O64200|VG04_BPMD2 Gene 4 protein	7e-13	50.7	10	cow
SRR8397912_3_320881	nhp318	SRR8397912_3_320881_179	K01449		cwlJ, sleB; N-acetylmuramoyl-L-alanine amidase [EC:3.5.1.28]	1.5e-13	52.8	0.93											cow
SRR8397912_3_320881	nhp318	SRR8397912_3_320881_180												VOG23905	REFSEQ hypothetical protein	6.7e-52	178.1	0.07	cow
SRR8397912_3_320881	nhp318	SRR8397912_3_320881_181																	cow
SRR8397912_3_320881	nhp318	SRR8397912_3_320881_182																	cow
SRR8397912_3_320881	nhp318	SRR8397912_3_320881_183																	cow
SRR8397912_3_320881	nhp318	SRR8397912_3_320881_184																	cow
SRR8397912_3_320881	nhp318	SRR8397912_3_320881_185	K07317		K07317; adenine-specific DNA-methyltransferase [EC:2.1.1.72]	4.1e-10	41	0.4						VOG01921	REFSEQ hypothetical protein	2.4e-12	47.9	0.44	cow
SRR8397912_3_320881	nhp318	SRR8397912_3_320881_186																	cow
SRR8397912_3_320881	nhp318	SRR8397912_3_320881_187																	cow
SRR8397912_3_320881	nhp318	SRR8397912_3_320881_188							PF08239.11	Bacterial SH3 domain	1.9e-11	45.6	0.02						cow
SRR8397912_3_320881	nhp318	SRR8397912_3_320881_189																	cow
SRR8397912_3_320881	nhp318	SRR8397912_3_320881_190																	cow
SRR8397912_3_320881	nhp318	SRR8397912_3_320881_191																	cow
SRR8397912_3_320881	nhp318	SRR8397912_3_320881_192												VOG03189	REFSEQ hypothetical protein	1.9e-28	100.9	1.44	cow
SRR8397912_3_320881	nhp318	SRR8397912_3_320881_193	K01939	AMG	purA, ADSS; adenylosuccinate synthase [EC:6.3.4.4]	4.1e-31	109.9	0.24	PF00709.21	Adenylosuccinate synthetase	1e-30	108.7	0.24	VOG10747	sp|B3QQZ0|PURA_CHLP8 Adenylosuccinate synthetase	4.3e-23	83.4	1.44	cow
SRR8397912_3_320881	nhp318	SRR8397912_3_320881_194							PF01844.23	HNH endonuclease	2.7e-10	41.8	1.1	VOG00789	REFSEQ HNH endonuclease domain protein	4.7e-12	47.9	0.56	cow
SRR8397912_3_320881	nhp318	SRR8397912_3_320881_195																	cow
SRR8397912_3_320881	nhp318	SRR8397912_3_320881_196																	cow
SRR8397912_3_320881	nhp318	SRR8397912_3_320881_197																	cow
SRR8397912_3_320881	nhp318	SRR8397912_3_320881_198	K21636		nrdD; ribonucleoside-triphosphate reductase (formate) [EC:1.1.98.6]	8.7e-166	555.2	1.3	PF13597.6	Anaerobic ribonucleoside-triphosphate reductase	1.6e-181	606.6	1.3	VOG03262	sp|P28903|NRDD_ECOLI Anaerobic ribonucleoside-triphosphate reductase	9.1e-138	462.1	9.21	cow
SRR8397912_3_320881	nhp318	SRR8397912_3_320881_199																	cow
SRR8397912_3_320881	nhp318	SRR8397912_3_320881_200	K04068		nrdG; anaerobic ribonucleoside-triphosphate reductase activating protein [EC:1.97.1.4]	1.1e-62	213.5	0.94	PF13353.6	4Fe-4S single cluster domain	2e-37	130.2	0.88	VOG00313	sp|P07075|NRDG_BPT4 Anaerobic ribonucleoside-triphosphate reductase-activating protein	7.7e-27	96.2	7.1	cow
SRR8397912_3_320881	nhp318	SRR8397912_3_320881_201																	cow
SRR8397912_3_320881	nhp318	SRR8397912_3_320881_202																	cow
SRR8397912_3_320881	nhp318	SRR8397912_3_320881_203																	cow
SRR8397912_3_320881	nhp318	SRR8397912_3_320881_204																	cow
SRR8397912_3_320881	nhp318	SRR8397912_3_320881_205																	cow
SRR8397912_3_320881	nhp318	SRR8397912_3_320881_206																	cow
SRR8397912_3_320881	nhp318	SRR8397912_3_320881_207																	cow
SRR8397912_3_320881	nhp318	SRR8397912_3_320881_208																	cow
SRR8397912_3_320881	nhp318	SRR8397912_3_320881_209																	cow
SRR8397912_3_320881	nhp318	SRR8397912_3_320881_210																	cow
SRR8397912_3_320881	nhp318	SRR8397912_3_320881_211	K06223		dam; DNA adenine methylase [EC:2.1.1.72]	1.6e-33	118.5	2.63	PF02086.15	D12 class N6 adenine-specific DNA methyltransferase	1.4e-14	56	2.58	VOG00314	sp|P29347|MTS1_STRSA Modification methylase StsI	8.1e-22	78.7	10	cow
SRR8397912_3_320881	nhp318	SRR8397912_3_320881_212																	cow
SRR8397912_3_320881	nhp318	SRR8397912_3_320881_213	K00986		ltrA; RNA-directed DNA polymerase [EC:2.7.7.49]	2.5e-26	94.5	0.41	PF00078.27	Reverse transcriptase (RNA-dependent DNA polymerase)	1.7e-25	91.5	0.39	VOG17629	REFSEQ gp20 protein	1.4e-16	62.1	0.61	cow
SRR8397912_3_320881	nhp318	SRR8397912_3_320881_214																	cow
SRR8397912_3_320881	nhp318	SRR8397912_3_320881_215																	cow
SRR8397912_3_320881	nhp318	SRR8397912_3_320881_216																	cow
SRR8397912_3_320881	nhp318	SRR8397912_3_320881_217							PF14243.6	ATP-grasp domain, R2K clade family 3	3.8e-33	116.8	0.17	VOG00309	REFSEQ hypothetical protein	4.8e-18	67.3	0.45	cow
SRR8397912_3_320881	nhp318	SRR8397912_3_320881_218																	cow
SRR8397912_3_320881	nhp318	SRR8397912_3_320881_219																	cow
SRR8397912_3_320881	nhp318	SRR8397912_3_320881_220																	cow
SRR8397912_3_320881	nhp318	SRR8397912_3_320881_221	K02316		dnaG; DNA primase [EC:2.7.7.101]	2.1e-14	55.4	3.37	PF01807.20	CHC2 zinc finger	3.4e-12	47.6	0.58	VOG00056	sp|P04520|PRIM_BPT4 DNA primase	2.6e-11	44.8	10	cow
SRR8397912_3_320881	nhp318	SRR8397912_3_320881_222																	cow
SRR8397912_3_320881	nhp318	SRR8397912_3_320881_223	K06223		dam; DNA adenine methylase [EC:2.1.1.72]	3e-42	147.2	2.63	PF02086.15	D12 class N6 adenine-specific DNA methyltransferase	2.2e-20	75.1	2.58	VOG00314	sp|P29347|MTS1_STRSA Modification methylase StsI	8.7e-27	95.1	10	cow
SRR8397912_3_320881	nhp318	SRR8397912_3_320881_224	K07181		cdgJ; c-di-GMP phosphodiesterase [EC:3.1.4.52]	3e-40	140.1	0	PF08668.12	HDOD domain	2.4e-21	77.7	0.02						cow
SRR8397912_3_320881	nhp318	SRR8397912_3_320881_225																	cow
SRR8397912_3_320881	nhp318	SRR8397912_3_320881_226																	cow
SRR8397912_3_320881	nhp318	SRR8397912_3_320881_227																	cow
SRR8397912_3_320881	nhp318	SRR8397912_3_320881_228																	cow
SRR8397912_3_320881	nhp318	SRR8397912_3_320881_229							PF13306.6	BspA type Leucine rich repeat region (6 copies)	5.1e-15	57.2	0.01						cow
SRR8397912_3_320881	nhp318	SRR8397912_3_320881_230																	cow
SRR8397912_3_320881	nhp318	SRR8397912_3_320881_231																	cow
SRR8397912_3_320881	nhp318	SRR8397912_3_320881_232												VOG15015	REFSEQ hypothetical protein	2.7e-25	90.3	0.1	cow
SRR8397912_3_320881	nhp318	SRR8397912_3_320881_233																	cow
SRR8397912_3_320881	nhp318	SRR8397912_3_320881_234																	cow
SRR8397912_3_320881	nhp318	SRR8397912_3_320881_235																	cow
SRR8397912_3_320881	nhp318	SRR8397912_3_320881_236												VOG00567	sp|P17308|Y13B_BPT4 Uncharacterized 11.5 kDa protein in Gp31-cd intergenic region	7.3e-11	43.3	5.52	cow
SRR8397912_3_320881	nhp318	SRR8397912_3_320881_237																	cow
SRR8397912_3_320881	nhp318	SRR8397912_3_320881_238																	cow
SRR8397912_3_320881	nhp318	SRR8397912_3_320881_239	K02335		polA; DNA polymerase I [EC:2.7.7.7]	3.1e-77	262.9	7.66	PF00476.20	DNA polymerase family A	1.4e-58	200.4	8.06	VOG00029	sp|O64235|DPOL_BPMD2 DNA polymerase	7.1e-64	218.2	10	cow
SRR8397912_3_320881	nhp318	SRR8397912_3_320881_240																	cow
SRR8397912_3_320881	nhp318	SRR8397912_3_320881_241																	cow
SRR8397912_3_320881	nhp318	SRR8397912_3_320881_242																	cow
SRR8397912_3_320881	nhp318	SRR8397912_3_320881_243	K02316		dnaG; DNA primase [EC:2.7.7.101]	3.1e-21	78	3.37						VOG00056	sp|P04520|PRIM_BPT4 DNA primase	3.4e-20	74.2	10	cow
SRR8397912_3_320881	nhp318	SRR8397912_3_320881_244																	cow
SRR8397912_3_320881	nhp318	SRR8397912_3_320881_245	K03546		sbcC, rad50; DNA repair protein SbcC/Rad50	3.1e-16	60.8	3.31	PF13476.6	AAA domain	2e-11	46.4	1.11	VOG00654	sp|P04522|EXO2_BPT4 Exonuclease subunit 2	2.1e-14	55	10	cow
SRR8397912_3_320881	nhp318	SRR8397912_3_320881_246																	cow
SRR8397912_3_320881	nhp318	SRR8397912_3_320881_247																	cow
SRR8397912_3_320881	nhp318	SRR8397912_3_320881_248																	cow
SRR8397912_3_320881	nhp318	SRR8397912_3_320881_249																	cow
SRR8397912_3_320881	nhp318	SRR8397912_3_320881_250																	cow
SRR8397912_3_320881	nhp318	SRR8397912_3_320881_251	K21024		bifA; c-di-GMP phosphodiesterase [EC:3.1.4.52]	6.1e-33	116.4	0.01	PF00563.20	EAL domain	9.5e-36	125.1	0.01						cow
SRR8397912_3_320881	nhp318	SRR8397912_3_320881_252																	cow
SRR8397912_3_320881	nhp318	SRR8397912_3_320881_253																	cow
SRR8397912_3_320881	nhp318	SRR8397912_3_320881_254																	cow
SRR8397912_3_320881	nhp318	SRR8397912_3_320881_255																	cow
SRR8397912_3_320881	nhp318	SRR8397912_3_320881_256																	cow
SRR8397912_3_320881	nhp318	SRR8397912_3_320881_257																	cow
SRR8397912_3_320881	nhp318	SRR8397912_3_320881_258																	cow
SRR8397912_3_320881	nhp318	SRR8397912_3_320881_259							PF13306.6	BspA type Leucine rich repeat region (6 copies)	1.3e-10	43	0.01						cow
SRR8397912_3_320881	nhp318	SRR8397912_3_320881_260																	cow
SRR8397912_3_320881	nhp318	SRR8397912_3_320881_261																	cow
SRR8397912_3_320881	nhp318	SRR8397912_3_320881_262							PF13306.6	BspA type Leucine rich repeat region (6 copies)	1.4e-32	113.9	0.01						cow
SRR8397912_3_320881	nhp318	SRR8397912_3_320881_263																	cow
SRR8397912_3_320881	nhp318	SRR8397912_3_320881_264																	cow
SRR8397912_3_320881	nhp318	SRR8397912_3_320881_265																	cow
SRR8397912_3_320881	nhp318	SRR8397912_3_320881_266																	cow
SRR8397912_3_320881	nhp318	SRR8397912_3_320881_267																	cow
SRR8397912_3_320881	nhp318	SRR8397912_3_320881_268																	cow
SRR8397912_3_320881	nhp318	SRR8397912_3_320881_269												VOG00091	sp|O10293|Y030_NPVOP Uncharacterized 52.7 kDa protein	1.7e-10	41.8	0.46	cow
SRR8397912_3_320881	nhp318	SRR8397912_3_320881_270																	cow
SRR8397912_3_320881	nhp318	SRR8397912_3_320881_271	K03698		cbf, cbf1; 3'-5' exoribonuclease [EC:3.1.-.-]	3.3e-55	189.7	0.11											cow
SRR8397912_3_320881	nhp318	SRR8397912_3_320881_272																	cow
SRR8397912_3_320881	nhp318	SRR8397912_3_320881_273	K03798		ftsH, hflB; cell division protease FtsH [EC:3.4.24.-]	1.3e-135	455.7	0.01	PF00004.29	ATPase family associated with various cellular activities (AAA)	6.7e-41	141.4	2.06	VOG00496	sp|Q5Z974|FTSH1_ORYSJ ATP-dependent zinc metalloprotease FTSH 1, chloroplastic	1.7e-74	253.3	0.45	cow
SRR8397912_3_320881	nhp318	SRR8397912_3_320881_274																	cow
SRR8397912_3_320881	nhp318	SRR8397912_3_320881_275																	cow
SRR8397912_3_320881	nhp318	SRR8397912_3_320881_276																	cow
SRR8397912_3_320881	nhp318	SRR8397912_3_320881_277																	cow
SRR8397912_3_320881	nhp318	SRR8397912_3_320881_278																	cow
SRR8397912_3_320881	nhp318	SRR8397912_3_320881_279																	cow
SRR8397912_3_320881	nhp318	SRR8397912_3_320881_280																	cow
SRR8397912_3_320881	nhp318	SRR8397912_3_320881_281																	cow
SRR8397912_3_320881	nhp318	SRR8397912_3_320881_282							PF07669.11	Eco57I restriction-modification methylase	8.4e-15	56.8	0.02						cow
SRR8397912_3_320881	nhp318	SRR8397912_3_320881_283																	cow
SRR8397912_3_320881	nhp318	SRR8397912_3_320881_284																	cow
SRR8397912_3_320881	nhp318	SRR8397912_3_320881_285																	cow
SRR8397912_3_320881	nhp318	SRR8397912_3_320881_286							PF07669.11	Eco57I restriction-modification methylase	2.6e-10	42.3	0.02						cow
SRR8397912_3_320881	nhp318	SRR8397912_3_320881_287																	cow
SRR8397912_3_320881	nhp318	SRR8397912_3_320881_288																	cow
SRR8397912_3_320881	nhp318	SRR8397912_3_320881_289																	cow
SRR8397912_3_320881	nhp318	SRR8397912_3_320881_290																	cow
SRR8397912_3_320881	nhp318	SRR8397912_3_320881_291																	cow
SRR8397912_3_320881	nhp318	SRR8397912_3_320881_292																	cow
SRR8397912_3_320881	nhp318	SRR8397912_3_320881_293																	cow
SRR8397912_3_320881	nhp318	SRR8397912_3_320881_294																	cow
SRR8397912_3_320881	nhp318	SRR8397912_3_320881_295																	cow
SRR8397912_3_320881	nhp318	SRR8397912_3_320881_296																	cow
SRR8397912_3_320881	nhp318	SRR8397912_3_320881_297																	cow
SRR8397912_3_320881	nhp318	SRR8397912_3_320881_298																	cow
SRR8397912_3_320881	nhp318	SRR8397912_3_320881_299																	cow
SRR8397912_3_320881	nhp318	SRR8397912_3_320881_300																	cow
SRR8397912_3_320881	nhp318	SRR8397912_3_320881_301																	cow
SRR8397912_3_320881	nhp318	SRR8397912_3_320881_302																	cow
SRR8397912_3_320881	nhp318	SRR8397912_3_320881_303																	cow
SRR8397912_3_320881	nhp318	SRR8397912_3_320881_304																	cow
SRR8397912_3_320881	nhp318	SRR8397912_3_320881_305																	cow
SRR8397912_3_320881	nhp318	SRR8397912_3_320881_306																	cow
SRR8397912_3_320881	nhp318	SRR8397912_3_320881_307																	cow
SRR8397912_3_320881	nhp318	SRR8397912_3_320881_308																	cow
SRR8397912_3_320881	nhp318	SRR8397912_3_320881_309																	cow
SRR8397912_3_320881	nhp318	SRR8397912_3_320881_310																	cow
SRR8397912_3_320881	nhp318	SRR8397912_3_320881_311																	cow
SRR8397912_3_320881	nhp318	SRR8397912_3_320881_312																	cow
SRR8397912_3_320881	nhp318	SRR8397912_3_320881_313																	cow
SRR8397912_3_320881	nhp318	SRR8397912_3_320881_314																	cow
SRR8397912_3_320881	nhp318	SRR8397912_3_320881_315																	cow
SRR8397912_3_320881	nhp318	SRR8397912_3_320881_316																	cow
SRR8397912_3_320881	nhp318	SRR8397912_3_320881_317																	cow
SRR8397912_3_320881	nhp318	SRR8397912_3_320881_318							PF07669.11	Eco57I restriction-modification methylase	7.3e-10	40.9	0.02						cow
SRR8397912_3_320881	nhp318	SRR8397912_3_320881_319																	cow
SRR8397912_3_320881	nhp318	SRR8397912_3_320881_320																	cow
SRR8397912_3_320881	nhp318	SRR8397912_3_320881_321																	cow
SRR8397912_3_320881	nhp318	SRR8397912_3_320881_322																	cow
SRR8397912_3_320881	nhp318	SRR8397912_3_320881_323																	cow
SRR8397912_3_320881	nhp318	SRR8397912_3_320881_324																	cow
SRR8397912_3_320881	nhp318	SRR8397912_3_320881_325																	cow
SRR8397912_3_320881	nhp318	SRR8397912_3_320881_326																	cow
SRR8397912_3_320881	nhp318	SRR8397912_3_320881_327																	cow
SRR8397912_3_320881	nhp318	SRR8397912_3_320881_328																	cow
SRR8397912_3_320881	nhp318	SRR8397912_3_320881_329																	cow
SRR8397912_3_320881	nhp318	SRR8397912_3_320881_330																	cow
SRR8397912_3_320881	nhp318	SRR8397912_3_320881_331																	cow
SRR8397912_3_320881	nhp318	SRR8397912_3_320881_332																	cow
SRR8397912_3_320881	nhp318	SRR8397912_3_320881_333																	cow
SRR8397912_3_320881	nhp318	SRR8397912_3_320881_334	K07317		K07317; adenine-specific DNA-methyltransferase [EC:2.1.1.72]	2.7e-13	51.5	0.4						VOG01921	REFSEQ hypothetical protein	4.5e-20	73.3	0.44	cow
SRR8397912_3_320881	nhp318	SRR8397912_3_320881_335																	cow
SRR8397912_3_320881	nhp318	SRR8397912_3_320881_336																	cow
SRR8397912_3_320881	nhp318	SRR8397912_3_320881_337																	cow
SRR8397912_3_320881	nhp318	SRR8397912_3_320881_338																	cow
SRR8397912_3_320881	nhp318	SRR8397912_3_320881_339	K07133		K07133; uncharacterized protein	7.3e-23	82.6	0.02	PF13173.6	AAA domain	8e-18	66.3	0.01						cow
SRR8397912_3_320881	nhp318	SRR8397912_3_320881_340																	cow
SRR8397912_3_320881	nhp318	SRR8397912_3_320881_341																	cow
SRR8397912_3_320881	nhp318	SRR8397912_3_320881_342																	cow
SRR8397912_3_320881	nhp318	SRR8397912_3_320881_343																	cow
SRR8397912_3_320881	nhp318	SRR8397912_3_320881_344																	cow
SRR8397912_3_320881	nhp318	SRR8397912_3_320881_345																	cow
SRR8397912_3_320881	nhp318	SRR8397912_3_320881_346							PF13151.6	Protein of unknown function (DUF3990)	4.2e-13	50.8	0.01						cow
SRR8397912_3_320881	nhp318	SRR8397912_3_320881_347	K07491		K07491; putative transposase	9e-21	76.7	0.29	PF01797.16	Transposase IS200 like	9e-34	117.8	0.29	VOG02220	sp|P59696|T200_SALTY Transposase for insertion sequence element IS200	7.1e-38	131.4	0.73	cow
SRR8397912_3_320881	nhp318	SRR8397912_3_320881_348	K07496		K07496; putative transposase	5e-32	113.2	1.37	PF01385.19	Probable transposase	6.9e-23	82.8	0.46	VOG00022	sp|P54992|YSNA_STRPR Putative transposase in snaA-snaB intergenic region	1.3e-26	95.5	3.83	cow
SRR8397912_3_320881	nhp318	SRR8397912_3_320881_349																	cow
SRR8397912_3_320881	nhp318	SRR8397912_3_320881_350																	cow
SRR8397912_3_320881	nhp318	SRR8397912_3_320881_351																	cow
SRR8397912_3_320881	nhp318	SRR8397912_3_320881_352																	cow
SRR8397912_3_320881	nhp318	SRR8397912_3_320881_353																	cow
SRR8397912_3_320881	nhp318	SRR8397912_3_320881_354																	cow
SRR8397912_3_320881	nhp318	SRR8397912_3_320881_355																	cow
SRR8397912_3_320881	nhp318	SRR8397912_3_320881_356																	cow
SRR8397912_3_320881	nhp318	SRR8397912_3_320881_357							PF07669.11	Eco57I restriction-modification methylase	1.6e-20	75.2	0.02						cow
SRR8397912_3_320881	nhp318	SRR8397912_3_320881_358							PF07669.11	Eco57I restriction-modification methylase	6.3e-14	54	0.02						cow
SRR8397912_3_320881	nhp318	SRR8397912_3_320881_359	K07317		K07317; adenine-specific DNA-methyltransferase [EC:2.1.1.72]	4e-11	44.3	0.4	PF07669.11	Eco57I restriction-modification methylase	4.8e-10	41.5	0.02	VOG01921	REFSEQ hypothetical protein	4.5e-13	50.3	0.44	cow
SRR8397912_3_320881	nhp318	SRR8397912_3_320881_360	K07451		mcrA; 5-methylcytosine-specific restriction enzyme A [EC:3.1.21.-]	4.5e-13	51.1	0.95	PF14239.6	RRXRR protein	4.6e-61	207.3	0.03	VOG03904	REFSEQ hypothetical protein	2.9e-70	238.5	0.07	cow
SRR8397912_3_320881	nhp318	SRR8397912_3_320881_361																	cow
SRR8397912_3_320881	nhp318	SRR8397912_3_320881_362																	cow
ERR2027902_6_282336	nhp19	ERR2027902_6_282336_1																	cow
ERR2027902_6_282336	nhp19	ERR2027902_6_282336_2																	cow
ERR2027902_6_282336	nhp19	ERR2027902_6_282336_3																	cow
ERR2027902_6_282336	nhp19	ERR2027902_6_282336_4																	cow
ERR2027902_6_282336	nhp19	ERR2027902_6_282336_5																	cow
ERR2027902_6_282336	nhp19	ERR2027902_6_282336_6																	cow
ERR2027902_6_282336	nhp19	ERR2027902_6_282336_7																	cow
ERR2027902_6_282336	nhp19	ERR2027902_6_282336_8																	cow
ERR2027902_6_282336	nhp19	ERR2027902_6_282336_9																	cow
ERR2027902_6_282336	nhp19	ERR2027902_6_282336_10																	cow
ERR2027902_6_282336	nhp19	ERR2027902_6_282336_11																	cow
ERR2027902_6_282336	nhp19	ERR2027902_6_282336_12																	cow
ERR2027902_6_282336	nhp19	ERR2027902_6_282336_13							PF08302.11	Fungal tRNA ligase phosphodiesterase domain	1e-10	43.2	0						cow
ERR2027902_6_282336	nhp19	ERR2027902_6_282336_14																	cow
ERR2027902_6_282336	nhp19	ERR2027902_6_282336_15	K09953	AMG	lpxR; lipid A 3-O-deacylase [EC:3.1.1.-]	8.6e-35	121.9	0	PF09982.9	Uncharacterized protein conserved in bacteria (DUF2219)	6.9e-56	191.3	0						cow
ERR2027902_6_282336	nhp19	ERR2027902_6_282336_16																	cow
ERR2027902_6_282336	nhp19	ERR2027902_6_282336_17	K00973	AMG	E2.7.7.24, rfbA, rffH; glucose-1-phosphate thymidylyltransferase [EC:2.7.7.24]	8.8e-127	426.2	0.09	PF00483.23	Nucleotidyl transferase	2.1e-60	206	0.07	VOG00806	sp|Q5UNV4|UNAP_MIMIV Probable UDP-N-acetylglucosamine pyrophosphorylase	7.1e-56	191.5	0.55	cow
ERR2027902_6_282336	nhp19	ERR2027902_6_282336_18																	cow
ERR2027902_6_282336	nhp19	ERR2027902_6_282336_19																	cow
ERR2027902_6_282336	nhp19	ERR2027902_6_282336_20																	cow
ERR2027902_6_282336	nhp19	ERR2027902_6_282336_21																	cow
ERR2027902_6_282336	nhp19	ERR2027902_6_282336_22																	cow
ERR2027902_6_282336	nhp19	ERR2027902_6_282336_23																	cow
ERR2027902_6_282336	nhp19	ERR2027902_6_282336_24																	cow
ERR2027902_6_282336	nhp19	ERR2027902_6_282336_25																	cow
ERR2027902_6_282336	nhp19	ERR2027902_6_282336_26																	cow
ERR2027902_6_282336	nhp19	ERR2027902_6_282336_27																	cow
ERR2027902_6_282336	nhp19	ERR2027902_6_282336_28																	cow
ERR2027902_6_282336	nhp19	ERR2027902_6_282336_29																	cow
ERR2027902_6_282336	nhp19	ERR2027902_6_282336_30																	cow
ERR2027902_6_282336	nhp19	ERR2027902_6_282336_31																	cow
ERR2027902_6_282336	nhp19	ERR2027902_6_282336_32																	cow
ERR2027902_6_282336	nhp19	ERR2027902_6_282336_33																	cow
ERR2027902_6_282336	nhp19	ERR2027902_6_282336_34	K02078	AMG	acpP; acyl carrier protein	7.5e-12	47.4	0.31						VOG01318	REFSEQ putative acyl carrier protein	2.2e-13	51.7	0.34	cow
ERR2027902_6_282336	nhp19	ERR2027902_6_282336_35																	cow
ERR2027902_6_282336	nhp19	ERR2027902_6_282336_36																	cow
ERR2027902_6_282336	nhp19	ERR2027902_6_282336_37												VOG09870	REFSEQ hypothetical protein	3.2e-12	48	0.93	cow
ERR2027902_6_282336	nhp19	ERR2027902_6_282336_38																	cow
ERR2027902_6_282336	nhp19	ERR2027902_6_282336_39																	cow
ERR2027902_6_282336	nhp19	ERR2027902_6_282336_40																	cow
ERR2027902_6_282336	nhp19	ERR2027902_6_282336_41																	cow
ERR2027902_6_282336	nhp19	ERR2027902_6_282336_42	K01493		comEB; dCMP deaminase [EC:3.5.4.12]	9.1e-47	162.3	2.55	PF00383.23	Cytidine and deoxycytidylate deaminase zinc-binding region	1.1e-22	81.3	2.45	VOG00092	sp|P16006|DCTD_BPT4 Deoxycytidylate deaminase	7.2e-36	124.3	10	cow
ERR2027902_6_282336	nhp19	ERR2027902_6_282336_43							PF18143.1	HAD domain in Swiss Army Knife RNA repair proteins	4.8e-29	103.1	0.5	VOG11571	REFSEQ hypothetical protein	4.9e-22	79.9	2.45	cow
ERR2027902_6_282336	nhp19	ERR2027902_6_282336_44																	cow
ERR2027902_6_282336	nhp19	ERR2027902_6_282336_45																	cow
ERR2027902_6_282336	nhp19	ERR2027902_6_282336_46																	cow
ERR2027902_6_282336	nhp19	ERR2027902_6_282336_47																	cow
ERR2027902_6_282336	nhp19	ERR2027902_6_282336_48																	cow
ERR2027902_6_282336	nhp19	ERR2027902_6_282336_49							PF09414.10	RNA ligase	8.8e-11	44	1.87	VOG00323	sp|P32277|RLIG2_BPT4 RNA ligase 2	5.3e-16	60.5	10	cow
ERR2027902_6_282336	nhp19	ERR2027902_6_282336_50	K13525		VCP, CDC48; transitional endoplasmic reticulum ATPase	4.9e-10	40	0.34	PF00004.29	ATPase family associated with various cellular activities (AAA)	5e-10	41.5	2.06	VOG11232	REFSEQ hypothetical protein	4.2e-89	301	1.26	cow
ERR2027902_6_282336	nhp19	ERR2027902_6_282336_51																	cow
ERR2027902_6_282336	nhp19	ERR2027902_6_282336_52							PF18143.1	HAD domain in Swiss Army Knife RNA repair proteins	6.1e-14	54.1	0.5	VOG11571	REFSEQ hypothetical protein	1.7e-12	48.9	2.45	cow
ERR2027902_6_282336	nhp19	ERR2027902_6_282336_53																	cow
ERR2027902_6_282336	nhp19	ERR2027902_6_282336_54																	cow
ERR2027902_6_282336	nhp19	ERR2027902_6_282336_55	K03686		dnaJ; molecular chaperone DnaJ	9.5e-86	291.1	0.04	PF00226.31	DnaJ domain	4.9e-28	98.6	0.08	VOG00422	sp|Q04960|DNJH_CUCSA DnaJ protein homolog	2.3e-51	176.8	0.26	cow
ERR2027902_6_282336	nhp19	ERR2027902_6_282336_56																	cow
ERR2027902_6_282336	nhp19	ERR2027902_6_282336_57																	cow
ERR2027902_6_282336	nhp19	ERR2027902_6_282336_58																	cow
ERR2027902_6_282336	nhp19	ERR2027902_6_282336_59																	cow
ERR2027902_6_282336	nhp19	ERR2027902_6_282336_60																	cow
ERR2027902_6_282336	nhp19	ERR2027902_6_282336_61																	cow
ERR2027902_6_282336	nhp19	ERR2027902_6_282336_62																	cow
ERR2027902_6_282336	nhp19	ERR2027902_6_282336_63							PF11443.8	Domain of unknown function (DUF2828)	8.6e-67	227.3	0.46	VOG01894	sp|Q5UNY4|YL728_MIMIV Uncharacterized protein L728	9.8e-127	425.2	2.99	cow
ERR2027902_6_282336	nhp19	ERR2027902_6_282336_64																	cow
ERR2027902_6_282336	nhp19	ERR2027902_6_282336_65												VOG00980	sp|Q5UQ73|YL509_MIMIV Uncharacterized protein L509	3.2e-29	103.8	2.21	cow
ERR2027902_6_282336	nhp19	ERR2027902_6_282336_66																	cow
ERR2027902_6_282336	nhp19	ERR2027902_6_282336_67												VOG03112	REFSEQ putative methyltransferase	8.7e-49	166.9	1.32	cow
ERR2027902_6_282336	nhp19	ERR2027902_6_282336_68																	cow
ERR2027902_6_282336	nhp19	ERR2027902_6_282336_69	K01520		dut, DUT; dUTP pyrophosphatase [EC:3.6.1.23]	9.8e-39	135.5	2.79	PF00692.19	dUTPase	7e-15	56.5	2.5	VOG00080	sp|P33316|DUT_HUMAN Deoxyuridine 5'-triphosphate nucleotidohydrolase, mitochondrial	7.8e-39	134.4	10	cow
ERR2027902_6_282336	nhp19	ERR2027902_6_282336_70	K08900		BCS1; mitochondrial chaperone BCS1	2.2e-40	140.9	0.31	PF00004.29	ATPase family associated with various cellular activities (AAA)	3.9e-14	54.8	2.06	VOG00536	REFSEQ putative AAA+ family ATPase	4.7e-45	156.1	0.01	cow
ERR2027902_6_282336	nhp19	ERR2027902_6_282336_71	K01790	AMG	rfbC, rmlC; dTDP-4-dehydrorhamnose 3,5-epimerase [EC:5.1.3.13]	4.8e-36	126.4	0.05	PF00908.17	dTDP-4-dehydrorhamnose 3,5-epimerase	2.4e-37	129.9	0.05	VOG01177	sp|O27818|RMLC_METTH dTDP-4-dehydrorhamnose 3,5-epimerase	5.3e-28	99.6	0.44	cow
ERR2027902_6_282336	nhp19	ERR2027902_6_282336_72							PF13385.6	Concanavalin A-like lectin/glucanases superfamily	1.1e-16	63	1.04	VOG00287	REFSEQ hypothetical protein	1.6e-14	54.3	1.2	cow
ERR2027902_6_282336	nhp19	ERR2027902_6_282336_73							PF03382.14	Mycoplasma protein of unknown function, DUF285	1.7e-18	68.1	0.16						cow
ERR2027902_6_282336	nhp19	ERR2027902_6_282336_74							PF13306.6	BspA type Leucine rich repeat region (6 copies)	1.3e-14	55.8	0.01						cow
ERR2027902_6_282336	nhp19	ERR2027902_6_282336_75																	cow
ERR2027902_6_282336	nhp19	ERR2027902_6_282336_76	K21449		ata, sadA, emaA; trimeric autotransporter adhesin	6.9e-37	129	0.12	PF13306.6	BspA type Leucine rich repeat region (6 copies)	1.7e-37	129.8	0.01						cow
ERR2027902_6_282336	nhp19	ERR2027902_6_282336_77																	cow
ERR2027902_6_282336	nhp19	ERR2027902_6_282336_78																	cow
ERR2027902_6_282336	nhp19	ERR2027902_6_282336_79																	cow
ERR2027902_6_282336	nhp19	ERR2027902_6_282336_80																	cow
ERR2027902_6_282336	nhp19	ERR2027902_6_282336_81																	cow
ERR2027902_6_282336	nhp19	ERR2027902_6_282336_82							PF07486.12	Cell Wall Hydrolase	3.8e-10	42.2	0.91	VOG09850	REFSEQ hypothetical protein	2.2e-12	48.8	4.04	cow
ERR2027902_6_282336	nhp19	ERR2027902_6_282336_83																	cow
ERR2027902_6_282336	nhp19	ERR2027902_6_282336_84																	cow
ERR2027902_6_282336	nhp19	ERR2027902_6_282336_85																	cow
ERR2027902_6_282336	nhp19	ERR2027902_6_282336_86																	cow
ERR2027902_6_282336	nhp19	ERR2027902_6_282336_87																	cow
ERR2027902_6_282336	nhp19	ERR2027902_6_282336_88							PF07068.11	Major capsid protein Gp23	7.3e-36	125.6	1.92	VOG02877	sp|P04535|CAPSH_BPT4 Major capsid protein	4.8e-67	228.6	10	cow
ERR2027902_6_282336	nhp19	ERR2027902_6_282336_89																	cow
ERR2027902_6_282336	nhp19	ERR2027902_6_282336_90																	cow
ERR2027902_6_282336	nhp19	ERR2027902_6_282336_91																	cow
ERR2027902_6_282336	nhp19	ERR2027902_6_282336_92																	cow
ERR2027902_6_282336	nhp19	ERR2027902_6_282336_93												VOG17141	REFSEQ late control gene D protein	6.8e-18	66.3	0.19	cow
ERR2027902_6_282336	nhp19	ERR2027902_6_282336_94																	cow
ERR2027902_6_282336	nhp19	ERR2027902_6_282336_95	K04801		rfcS; replication factor C small subunit	1.2e-38	134.9	1.5	PF00004.29	ATPase family associated with various cellular activities (AAA)	2.3e-14	55.6	2.06	VOG01833	sp|P04526|DPA44_BPT4 Sliding-clamp-loader gp44 subunit	1.5e-58	200.5	10	cow
ERR2027902_6_282336	nhp19	ERR2027902_6_282336_96																	cow
ERR2027902_6_282336	nhp19	ERR2027902_6_282336_97												VOG00109	sp|Q38087|DPOL_BPR69 DNA-directed DNA polymerase	3.8e-13	50	10	cow
ERR2027902_6_282336	nhp19	ERR2027902_6_282336_98																	cow
ERR2027902_6_282336	nhp19	ERR2027902_6_282336_99																	cow
ERR2027902_6_282336	nhp19	ERR2027902_6_282336_100							PF03420.13	Prohead core protein serine protease	1.4e-13	52.5	1.51	VOG00158	sp|P06807|PCPP_BPT4 Prohead core protein protease	3e-23	84	10	cow
ERR2027902_6_282336	nhp19	ERR2027902_6_282336_101																	cow
ERR2027902_6_282336	nhp19	ERR2027902_6_282336_102																	cow
ERR2027902_6_282336	nhp19	ERR2027902_6_282336_103																	cow
ERR2027902_6_282336	nhp19	ERR2027902_6_282336_104																	cow
ERR2027902_6_282336	nhp19	ERR2027902_6_282336_105							PF07230.11	Bacteriophage T4-like capsid assembly protein (Gp20)	2.1e-43	150	1.53	VOG00819	sp|P13334|PORTL_BPT4 Portal protein	4.1e-76	258.1	10	cow
ERR2027902_6_282336	nhp19	ERR2027902_6_282336_106																	cow
ERR2027902_6_282336	nhp19	ERR2027902_6_282336_107												VOG00771	sp|P15075|VG50_BPT4 Head completion protein Gp50	1.7e-14	55.9	10	cow
ERR2027902_6_282336	nhp19	ERR2027902_6_282336_108																	cow
ERR2027902_6_282336	nhp19	ERR2027902_6_282336_109	K19431		epsO; pyruvyl transferase EpsO [EC:2.-.-.-]	1.9e-26	94.8	0											cow
ERR2027902_6_282336	nhp19	ERR2027902_6_282336_110							PF08759.11	Glycosyltransferase GT-D fold	6.6e-43	148.6	0.01						cow
ERR2027902_6_282336	nhp19	ERR2027902_6_282336_111	K07270		K07270; glycosyl transferase, family 25	2.5e-19	71.8	0.45											cow
ERR2027902_6_282336	nhp19	ERR2027902_6_282336_112	K07270		K07270; glycosyl transferase, family 25	3.5e-15	58.2	0.45	PF08759.11	Glycosyltransferase GT-D fold	9.3e-40	138.3	0.01						cow
ERR2027902_6_282336	nhp19	ERR2027902_6_282336_113	K07270		K07270; glycosyl transferase, family 25	1.5e-14	56.1	0.45											cow
ERR2027902_6_282336	nhp19	ERR2027902_6_282336_114																	cow
ERR2027902_6_282336	nhp19	ERR2027902_6_282336_115	K04068		nrdG; anaerobic ribonucleoside-triphosphate reductase activating protein [EC:1.97.1.4]	1.9e-53	183.3	0.94	PF13353.6	4Fe-4S single cluster domain	9.8e-43	147.4	0.88	VOG00313	sp|P07075|NRDG_BPT4 Anaerobic ribonucleoside-triphosphate reductase-activating protein	4.9e-27	96.9	7.1	cow
ERR2027902_6_282336	nhp19	ERR2027902_6_282336_116	K21636		nrdD; ribonucleoside-triphosphate reductase (formate) [EC:1.1.98.6]	2.3e-125	421.5	1.3	PF13597.6	Anaerobic ribonucleoside-triphosphate reductase	1.4e-149	501.1	1.3	VOG03262	sp|P28903|NRDD_ECOLI Anaerobic ribonucleoside-triphosphate reductase	6.1e-150	502.3	9.21	cow
ERR2027902_6_282336	nhp19	ERR2027902_6_282336_117																	cow
ERR2027902_6_282336	nhp19	ERR2027902_6_282336_118																	cow
ERR2027902_6_282336	nhp19	ERR2027902_6_282336_119																	cow
ERR2027902_6_282336	nhp19	ERR2027902_6_282336_120																	cow
ERR2027902_6_282336	nhp19	ERR2027902_6_282336_121												VOG07318	REFSEQ hypothetical protein	5.1e-16	60.4	0.01	cow
ERR2027902_6_282336	nhp19	ERR2027902_6_282336_122																	cow
ERR2027902_6_282336	nhp19	ERR2027902_6_282336_123																	cow
ERR2027902_6_282336	nhp19	ERR2027902_6_282336_124																	cow
ERR2027902_6_282336	nhp19	ERR2027902_6_282336_125																	cow
ERR2027902_6_282336	nhp19	ERR2027902_6_282336_126							PF13306.6	BspA type Leucine rich repeat region (6 copies)	6e-121	399.6	0.01						cow
ERR2027902_6_282336	nhp19	ERR2027902_6_282336_127																	cow
ERR2027902_6_282336	nhp19	ERR2027902_6_282336_128																	cow
ERR2027902_6_282336	nhp19	ERR2027902_6_282336_129																	cow
ERR2027902_6_282336	nhp19	ERR2027902_6_282336_130																	cow
ERR2027902_6_282336	nhp19	ERR2027902_6_282336_131																	cow
ERR2027902_6_282336	nhp19	ERR2027902_6_282336_132																	cow
ERR2027902_6_282336	nhp19	ERR2027902_6_282336_133																	cow
ERR2027902_6_282336	nhp19	ERR2027902_6_282336_134												VOG01144	sp|P19060|BP06_BPT4 Baseplate wedge protein gp6	9.4e-37	128.6	10	cow
ERR2027902_6_282336	nhp19	ERR2027902_6_282336_135	K06903		K06903; uncharacterized protein	1.9e-15	59	1.86	PF04965.14	Gene 25-like lysozyme	4.3e-12	47.2	1.37	VOG00326	sp|P09425|BP25_BPT4 Baseplate wedge protein gp25	8.3e-16	59.8	10	cow
ERR2027902_6_282336	nhp19	ERR2027902_6_282336_136																	cow
ERR2027902_6_282336	nhp19	ERR2027902_6_282336_137																	cow
ERR2027902_6_282336	nhp19	ERR2027902_6_282336_138																	cow
ERR2027902_6_282336	nhp19	ERR2027902_6_282336_139																	cow
ERR2027902_6_282336	nhp19	ERR2027902_6_282336_140																	cow
ERR2027902_6_282336	nhp19	ERR2027902_6_282336_141																	cow
ERR2027902_6_282336	nhp19	ERR2027902_6_282336_142																	cow
ERR2027902_6_282336	nhp19	ERR2027902_6_282336_143												VOG00064	sp|P13333|TUBE_BPT4 Tail tube protein gp19	8.1e-14	53	10	cow
ERR2027902_6_282336	nhp19	ERR2027902_6_282336_144	K06907		K06907; uncharacterized protein	2.1e-36	127.7	2.77						VOG00295	sp|P13332|TSP_BPT4 Tail sheath protein	2.9e-73	249	10	cow
ERR2027902_6_282336	nhp19	ERR2027902_6_282336_145																	cow
ERR2027902_6_282336	nhp19	ERR2027902_6_282336_146																	cow
ERR2027902_6_282336	nhp19	ERR2027902_6_282336_147																	cow
ERR2027902_6_282336	nhp19	ERR2027902_6_282336_148	K01153		hsdR; type I restriction enzyme, R subunit [EC:3.1.21.3]	5.6e-16	60.3	0.25	PF04851.15	Type III restriction enzyme, res subunit	1.3e-22	82.2	4.63	VOG00935	sp|P20703|UVSW_BPT4 ATP-dependent DNA helicase uvsW	5.5e-50	172	10	cow
ERR2027902_6_282336	nhp19	ERR2027902_6_282336_149	K03547		sbcD, mre11; DNA repair protein SbcD/Mre11	9.9e-17	63.1	2.76						VOG01045	sp|P04521|EXO1_BPT4 Exonuclease subunit 1	8.1e-41	141.9	10	cow
ERR2027902_6_282336	nhp19	ERR2027902_6_282336_150	K03546		sbcC, rad50; DNA repair protein SbcC/Rad50	2e-40	140.9	3.31	PF13476.6	AAA domain	5.8e-14	54.7	1.11	VOG00654	sp|P04522|EXO2_BPT4 Exonuclease subunit 2	2.3e-57	196.9	10	cow
ERR2027902_6_282336	nhp19	ERR2027902_6_282336_151																	cow
ERR2027902_6_282336	nhp19	ERR2027902_6_282336_152																	cow
ERR2027902_6_282336	nhp19	ERR2027902_6_282336_153																	cow
ERR2027902_6_282336	nhp19	ERR2027902_6_282336_154																	cow
ERR2027902_6_282336	nhp19	ERR2027902_6_282336_155	K02316		dnaG; DNA primase [EC:2.7.7.101]	1.7e-15	59	3.37						VOG00056	sp|P04520|PRIM_BPT4 DNA primase	4e-32	113.5	10	cow
ERR2027902_6_282336	nhp19	ERR2027902_6_282336_156																	cow
ERR2027902_6_282336	nhp19	ERR2027902_6_282336_157																	cow
ERR2027902_6_282336	nhp19	ERR2027902_6_282336_158												VOG09809	sp|P11112|COMPL_BPT4 Tail completion protein gp15	8.1e-17	63.1	9.82	cow
ERR2027902_6_282336	nhp19	ERR2027902_6_282336_159												VOG01109	sp|P04529|UVSX_BPT4 Recombination and repair protein	4.8e-43	149.2	10	cow
ERR2027902_6_282336	nhp19	ERR2027902_6_282336_160																	cow
ERR2027902_6_282336	nhp19	ERR2027902_6_282336_161	K02314		dnaB; replicative DNA helicase [EC:3.6.4.12]	1.9e-27	98	5.15	PF03796.15	DnaB-like helicase C terminal domain	8.5e-22	79.3	5.28	VOG00557	sp|P04530|VG41_BPT4 ATP-dependent helicase 41	1.5e-51	177.8	10	cow
ERR2027902_6_282336	nhp19	ERR2027902_6_282336_162																	cow
ERR2027902_6_282336	nhp19	ERR2027902_6_282336_163																	cow
ERR2027902_6_282336	nhp19	ERR2027902_6_282336_164																	cow
ERR2027902_6_282336	nhp19	ERR2027902_6_282336_165																	cow
ERR2027902_6_282336	nhp19	ERR2027902_6_282336_166	K01972		E6.5.1.2, ligA, ligB; DNA ligase (NAD+) [EC:6.5.1.2]	3.6e-120	404.7	1	PF01653.18	NAD-dependent DNA ligase adenylation domain	1.6e-30	107.9	0.7	VOG01374	sp|Q5UPZ0|DNLJ_MIMIV DNA ligase	6.3e-125	419.8	3.5	cow
ERR2027902_6_282336	nhp19	ERR2027902_6_282336_167																	cow
ERR2027902_6_282336	nhp19	ERR2027902_6_282336_168																	cow
ERR2027902_6_282336	nhp19	ERR2027902_6_282336_169	K03091		sigH; RNA polymerase sporulation-specific sigma factor	2.2e-21	78.5	0.37						VOG00140	sp|P33658|RPSG_CLOAB RNA polymerase sigma-G factor	3.3e-15	57.5	4.54	cow
ERR2027902_6_282336	nhp19	ERR2027902_6_282336_170																	cow
ERR2027902_6_282336	nhp19	ERR2027902_6_282336_171																	cow
ERR2027902_6_282336	nhp19	ERR2027902_6_282336_172												VOG09778	sp|P04524|RP55_BPT4 RNA polymerase sigma factor	2.4e-19	71.6	9.78	cow
ERR2027902_6_282336	nhp19	ERR2027902_6_282336_173	K03574		mutT, NUDT15, MTH2; 8-oxo-dGTP diphosphatase [EC:3.6.1.55]	5.8e-13	50.8	0.69	PF00293.28	NUDIX domain	1.2e-11	46.4	1.27	VOG00055	sp|P32271|Y06L_BPT4 Uncharacterized 17.7 kDa protein in e-segB intergenic region	2.8e-17	64.6	4.53	cow
ERR2027902_6_282336	nhp19	ERR2027902_6_282336_174																	cow
ERR2027902_6_282336	nhp19	ERR2027902_6_282336_175												VOG01193	sp|Q91CL9|CATV_NPVAP Viral cathepsin	1.3e-11	45.9	0.28	cow
ERR2027902_6_282336	nhp19	ERR2027902_6_282336_176																	cow
ERR2027902_6_282336	nhp19	ERR2027902_6_282336_177																	cow
ERR2027902_6_282336	nhp19	ERR2027902_6_282336_178							PF03237.15	Terminase-like family	6.8e-12	47.1	2.85	VOG00991	sp|P17312|TERL_BPT4 Terminase, large subunit	4.4e-46	159	9.8	cow
ERR2027902_6_282336	nhp19	ERR2027902_6_282336_179												VOG00947	sp|P11110|NECK1_BPT4 Neck protein gp13	8.1e-30	105.7	9.94	cow
ERR2027902_6_282336	nhp19	ERR2027902_6_282336_180												VOG00064	sp|P13333|TUBE_BPT4 Tail tube protein gp19	1.8e-10	42.1	10	cow
ERR2027902_6_282336	nhp19	ERR2027902_6_282336_181																	cow
ERR2027902_6_282336	nhp19	ERR2027902_6_282336_182	K01146		xni; protein Xni	2.5e-10	42.1	0.7	PF02739.16	5'-3' exonuclease, N-terminal resolvase-like domain	3.3e-13	51.5	0.94	VOG03061	sp|P13319|RNH_BPT4 Ribonuclease H	1.1e-24	89	10	cow
ERR2027902_6_282336	nhp19	ERR2027902_6_282336_183																	cow
ERR2027902_6_282336	nhp19	ERR2027902_6_282336_184																	cow
ERR2027902_6_282336	nhp19	ERR2027902_6_282336_185												VOG00502	sp|O31948|YONJ_BACSU SPBc2 prophage-derived uncharacterized protein YonJ	6.1e-36	126	10	cow
ERR2027902_6_282336	nhp19	ERR2027902_6_282336_186	K02319		pol; DNA polymerase, archaea type [EC:2.7.7.7]	6.2e-50	172.1	2.28	PF00136.21	DNA polymerase family B	4.3e-33	116.4	1.65	VOG00109	sp|Q38087|DPOL_BPR69 DNA-directed DNA polymerase	5.8e-75	254.5	10	cow
ERR2027902_6_282336	nhp19	ERR2027902_6_282336_187																	cow
ERR2027902_6_282336	nhp19	ERR2027902_6_282336_188																	cow
ERR2027902_6_282336	nhp19	ERR2027902_6_282336_189	K04077		groEL, HSPD1; chaperonin GroEL	5.8e-160	536	0.23	PF00118.24	TCP-1/cpn60 chaperonin family	6.3e-65	221.3	0.23	VOG12552	sp|B2UKV8|CH60_AKKM8 60 kDa chaperonin	2.8e-85	288.5	0.44	cow
ERR2027902_6_282336	nhp19	ERR2027902_6_282336_190																	cow
ERR2027902_6_282336	nhp19	ERR2027902_6_282336_191																	cow
ERR2027902_6_282336	nhp19	ERR2027902_6_282336_192																	cow
ERR2027902_6_282336	nhp19	ERR2027902_6_282336_193																	cow
ERR2027902_6_282336	nhp19	ERR2027902_6_282336_194																	cow
ERR2027902_6_282336	nhp19	ERR2027902_6_282336_195																	cow
ERR2027902_6_282336	nhp19	ERR2027902_6_282336_196	K03465		thyX, thy1; thymidylate synthase (FAD) [EC:2.1.1.148]	1.6e-40	141.1	4.3	PF02511.15	Thymidylate synthase complementing protein	3e-35	123.4	4.14	VOG00715	sp|Q05259|THYX_BPML5 Probable flavin-dependent thymidylate synthase	1e-32	115.3	10	cow
ERR2027902_6_282336	nhp19	ERR2027902_6_282336_197																	cow
ERR2027902_6_282336	nhp19	ERR2027902_6_282336_198												VOG19115	REFSEQ hypothetical protein	9.7e-11	43	0.21	cow
ERR2027902_6_282336	nhp19	ERR2027902_6_282336_199	K03594		bfr; bacterioferritin [EC:1.16.3.1]	6.5e-11	44.1	0	PF00210.24	Ferritin-like domain	1.9e-13	52.2	0.16						cow
ERR2027902_6_282336	nhp19	ERR2027902_6_282336_200																	cow
ERR2027902_6_282336	nhp19	ERR2027902_6_282336_201																	cow
ERR2027902_6_282336	nhp19	ERR2027902_6_282336_202																	cow
ERR2027902_6_282336	nhp19	ERR2027902_6_282336_203												VOG00154	sp|P24518|NADR_SALTY Trifunctional NAD biosynthesis/regulator protein NadR	3.9e-10	41.7	3.56	cow
ERR2027902_6_282336	nhp19	ERR2027902_6_282336_204																	cow
ERR2027902_6_282336	nhp19	ERR2027902_6_282336_205	K04078		groES, HSPE1; chaperonin GroES	8.7e-11	43.7	0.17											cow
ERR2027902_6_282336	nhp19	ERR2027902_6_282336_206																	cow
ERR2027902_6_282336	nhp19	ERR2027902_6_282336_207																	cow
ERR2027902_6_282336	nhp19	ERR2027902_6_282336_208							PF11645.8	PD-(D/E)XK endonuclease	6.4e-16	60.2	0.15	VOG00249	sp|P03798|Y53_BPT7 Protein 5.3	9.8e-18	66.3	0.66	cow
ERR2027902_6_282336	nhp19	ERR2027902_6_282336_209																	cow
ERR2027902_6_282336	nhp19	ERR2027902_6_282336_210																	cow
ERR2027902_6_282336	nhp19	ERR2027902_6_282336_211																	cow
ERR2027902_6_282336	nhp19	ERR2027902_6_282336_212																	cow
ERR2027902_6_282336	nhp19	ERR2027902_6_282336_213																	cow
ERR2027902_6_282336	nhp19	ERR2027902_6_282336_214																	cow
ERR2027902_6_282336	nhp19	ERR2027902_6_282336_215	K06223		dam; DNA adenine methylase [EC:2.1.1.72]	3.4e-43	150.4	2.63	PF02086.15	D12 class N6 adenine-specific DNA methyltransferase	1.1e-19	72.7	2.58	VOG00314	sp|P29347|MTS1_STRSA Modification methylase StsI	3.8e-32	112.9	10	cow
ERR2027902_6_282336	nhp19	ERR2027902_6_282336_216	K00571		E2.1.1.72; site-specific DNA-methyltransferase (adenine-specific) [EC:2.1.1.72]	1.9e-46	160.9	3.81	PF01555.18	DNA methylase	1e-43	151.3	5.1	VOG00102	sp|P29538|MTH1_HAEPA Modification methylase HpaI	7.8e-53	180.9	10	cow
ERR2027902_6_282336	nhp19	ERR2027902_6_282336_217																	cow
ERR2027902_6_282336	nhp19	ERR2027902_6_282336_218																	cow
ERR2027902_6_282336	nhp19	ERR2027902_6_282336_219																	cow
ERR2027902_6_282336	nhp19	ERR2027902_6_282336_220																	cow
ERR2027902_6_282336	nhp19	ERR2027902_6_282336_221	K00571		E2.1.1.72; site-specific DNA-methyltransferase (adenine-specific) [EC:2.1.1.72]	5.4e-30	106.6	3.81	PF01555.18	DNA methylase	4.3e-27	97	5.1	VOG00102	sp|P29538|MTH1_HAEPA Modification methylase HpaI	2.6e-36	126.8	10	cow
ERR2027902_6_282336	nhp19	ERR2027902_6_282336_222																	cow
ERR2027902_6_282336	nhp19	ERR2027902_6_282336_223																	cow
ERR2027902_6_282336	nhp19	ERR2027902_6_282336_224												VOG01568	sp|Q05280|VG66_BPML5 Gene 66 protein	1.3e-19	72.1	7.01	cow
ERR2027902_6_282336	nhp19	ERR2027902_6_282336_225																	cow
ERR2027902_6_282336	nhp19	ERR2027902_6_282336_226																	cow
ERR2027902_6_282336	nhp19	ERR2027902_6_282336_227												VOG11968	REFSEQ hypothetical protein	6.6e-13	50.4	0.13	cow
ERR2027902_6_282336	nhp19	ERR2027902_6_282336_228																	cow
ERR2027902_6_282336	nhp19	ERR2027902_6_282336_229							PF01981.16	Peptidyl-tRNA hydrolase PTH2	6.2e-11	44.2	0.21						cow
ERR2027902_6_282336	nhp19	ERR2027902_6_282336_230																	cow
ERR2027902_6_282336	nhp19	ERR2027902_6_282336_231																	cow
ERR2027902_6_282336	nhp19	ERR2027902_6_282336_232																	cow
ERR2027902_6_282336	nhp19	ERR2027902_6_282336_233																	cow
ERR2027902_6_282336	nhp19	ERR2027902_6_282336_234																	cow
ERR2027902_6_282336	nhp19	ERR2027902_6_282336_235																	cow
ERR2027902_6_282336	nhp19	ERR2027902_6_282336_236																	cow
ERR2027902_6_282336	nhp19	ERR2027902_6_282336_237																	cow
ERR2027902_6_282336	nhp19	ERR2027902_6_282336_238																	cow
ERR2027902_6_282336	nhp19	ERR2027902_6_282336_239																	cow
ERR2027902_6_282336	nhp19	ERR2027902_6_282336_240							PF06067.11	Domain of unknown function (DUF932)	1.3e-14	56.2	0.73	VOG10569	REFSEQ hypothetical protein	1.5e-20	75.2	2.97	cow
ERR2027902_6_282336	nhp19	ERR2027902_6_282336_241																	cow
ERR2027902_6_282336	nhp19	ERR2027902_6_282336_242																	cow
ERR2027902_6_282336	nhp19	ERR2027902_6_282336_243																	cow
ERR2027902_6_282336	nhp19	ERR2027902_6_282336_244																	cow
ERR2027902_6_282336	nhp19	ERR2027902_6_282336_245																	cow
ERR2027902_6_282336	nhp19	ERR2027902_6_282336_246																	cow
ERR2027902_6_282336	nhp19	ERR2027902_6_282336_247																	cow
ERR2027902_6_282336	nhp19	ERR2027902_6_282336_248																	cow
ERR2027902_6_282336	nhp19	ERR2027902_6_282336_249																	cow
ERR2027902_6_282336	nhp19	ERR2027902_6_282336_250																	cow
ERR2027902_6_282336	nhp19	ERR2027902_6_282336_251																	cow
ERR2027902_6_282336	nhp19	ERR2027902_6_282336_252																	cow
ERR2027902_6_282336	nhp19	ERR2027902_6_282336_253																	cow
ERR2027902_6_282336	nhp19	ERR2027902_6_282336_254																	cow
ERR2027902_6_282336	nhp19	ERR2027902_6_282336_255																	cow
ERR2027902_6_282336	nhp19	ERR2027902_6_282336_256																	cow
ERR2027902_6_282336	nhp19	ERR2027902_6_282336_257																	cow
ERR2027902_6_282336	nhp19	ERR2027902_6_282336_258																	cow
ERR2027902_6_282336	nhp19	ERR2027902_6_282336_259																	cow
ERR2027902_6_282336	nhp19	ERR2027902_6_282336_260																	cow
ERR2027902_6_282336	nhp19	ERR2027902_6_282336_261																	cow
ERR2027902_6_282336	nhp19	ERR2027902_6_282336_262																	cow
ERR2027902_6_282336	nhp19	ERR2027902_6_282336_263																	cow
ERR2027902_6_282336	nhp19	ERR2027902_6_282336_264																	cow
ERR2027902_6_282336	nhp19	ERR2027902_6_282336_265																	cow
ERR2027902_6_282336	nhp19	ERR2027902_6_282336_266																	cow
ERR2027902_6_282336	nhp19	ERR2027902_6_282336_267																	cow
ERR2027902_6_282336	nhp19	ERR2027902_6_282336_268																	cow
ERR2027902_6_282336	nhp19	ERR2027902_6_282336_269																	cow
ERR2027902_6_282336	nhp19	ERR2027902_6_282336_270																	cow
ERR2027902_6_282336	nhp19	ERR2027902_6_282336_271												VOG23352	REFSEQ hypothetical protein	9.4e-16	58.8	0.09	cow
ERR2027902_6_282336	nhp19	ERR2027902_6_282336_272																	cow
ERR2027902_6_282336	nhp19	ERR2027902_6_282336_273																	cow
ERR2027902_6_282336	nhp19	ERR2027902_6_282336_274																	cow
ERR2027902_6_282336	nhp19	ERR2027902_6_282336_275																	cow
ERR2027902_6_282336	nhp19	ERR2027902_6_282336_276																	cow
ERR2027902_6_282336	nhp19	ERR2027902_6_282336_277																	cow
ERR2027902_6_282336	nhp19	ERR2027902_6_282336_278																	cow
ERR2027902_6_282336	nhp19	ERR2027902_6_282336_279																	cow
ERR2027902_6_282336	nhp19	ERR2027902_6_282336_280																	cow
ERR2027902_6_282336	nhp19	ERR2027902_6_282336_281																	cow
ERR2027902_6_282336	nhp19	ERR2027902_6_282336_282																	cow
ERR2027902_6_282336	nhp19	ERR2027902_6_282336_283																	cow
ERR2027902_6_282336	nhp19	ERR2027902_6_282336_284																	cow
ERR2027902_6_282336	nhp19	ERR2027902_6_282336_285																	cow
ERR2027902_6_282336	nhp19	ERR2027902_6_282336_286																	cow
ERR2027902_6_282336	nhp19	ERR2027902_6_282336_287																	cow
ERR2027902_6_282336	nhp19	ERR2027902_6_282336_288																	cow
ERR2027902_6_282336	nhp19	ERR2027902_6_282336_289																	cow
ERR2027902_6_282336	nhp19	ERR2027902_6_282336_290																	cow
ERR2027902_6_282336	nhp19	ERR2027902_6_282336_291																	cow
ERR2027902_6_282336	nhp19	ERR2027902_6_282336_292																	cow
ERR2027902_6_282336	nhp19	ERR2027902_6_282336_293																	cow
ERR2027902_6_282336	nhp19	ERR2027902_6_282336_294																	cow
ERR2027902_6_282336	nhp19	ERR2027902_6_282336_295																	cow
ERR2027902_6_282336	nhp19	ERR2027902_6_282336_296																	cow
ERR2027902_6_282336	nhp19	ERR2027902_6_282336_297																	cow
ERR2027902_6_282336	nhp19	ERR2027902_6_282336_298																	cow
ERR2027902_6_282336	nhp19	ERR2027902_6_282336_299																	cow
ERR2027902_6_282336	nhp19	ERR2027902_6_282336_300																	cow
ERR2027902_6_282336	nhp19	ERR2027902_6_282336_301																	cow
ERR2027902_6_282336	nhp19	ERR2027902_6_282336_302																	cow
ERR2027902_6_282336	nhp19	ERR2027902_6_282336_303																	cow
ERR2027902_6_282336	nhp19	ERR2027902_6_282336_304																	cow
ERR2027902_6_282336	nhp19	ERR2027902_6_282336_305																	cow
ERR2027902_6_282336	nhp19	ERR2027902_6_282336_306																	cow
ERR2027902_6_282336	nhp19	ERR2027902_6_282336_307																	cow
ERR2027902_6_282336	nhp19	ERR2027902_6_282336_308																	cow
ERR2027902_6_282336	nhp19	ERR2027902_6_282336_309																	cow
ERR2027902_6_282336	nhp19	ERR2027902_6_282336_310																	cow
ERR2027902_6_282336	nhp19	ERR2027902_6_282336_311																	cow
ERR2027902_6_282336	nhp19	ERR2027902_6_282336_312																	cow
ERR2027902_6_282336	nhp19	ERR2027902_6_282336_313	K03687		GRPE; molecular chaperone GrpE	1.5e-24	88.6	0.03	PF01025.19	GrpE	9e-26	92.1	0.03						cow
ERR2027902_6_282336	nhp19	ERR2027902_6_282336_314																	cow
ERR2027902_6_282336	nhp19	ERR2027902_6_282336_315																	cow
ERR2027902_6_282336	nhp19	ERR2027902_6_282336_316																	cow
ERR2027902_6_282336	nhp19	ERR2027902_6_282336_317																	cow
ERR2027902_6_282336	nhp19	ERR2027902_6_282336_318																	cow
ERR2027902_6_282336	nhp19	ERR2027902_6_282336_319																	cow
ERR2027902_6_282336	nhp19	ERR2027902_6_282336_320																	cow
ERR2027902_6_282336	nhp19	ERR2027902_6_282336_321																	cow
ERR2027902_6_282336	nhp19	ERR2027902_6_282336_322																	cow
ERR2027902_6_282336	nhp19	ERR2027902_6_282336_323																	cow
ERR2027902_6_282336	nhp19	ERR2027902_6_282336_324																	cow
SAMC000320_13_267472	nhp259	SAMC000320_13_267472_1																	cow
SAMC000320_13_267472	nhp259	SAMC000320_13_267472_2																	cow
SAMC000320_13_267472	nhp259	SAMC000320_13_267472_3																	cow
SAMC000320_13_267472	nhp259	SAMC000320_13_267472_4																	cow
SAMC000320_13_267472	nhp259	SAMC000320_13_267472_5																	cow
SAMC000320_13_267472	nhp259	SAMC000320_13_267472_6																	cow
SAMC000320_13_267472	nhp259	SAMC000320_13_267472_7																	cow
SAMC000320_13_267472	nhp259	SAMC000320_13_267472_8												VOG01120	sp|Q5UR33|YR555_MIMIV Uncharacterized protein R555	6.2e-36	125	1.09	cow
SAMC000320_13_267472	nhp259	SAMC000320_13_267472_9																	cow
SAMC000320_13_267472	nhp259	SAMC000320_13_267472_10																	cow
SAMC000320_13_267472	nhp259	SAMC000320_13_267472_11																	cow
SAMC000320_13_267472	nhp259	SAMC000320_13_267472_12																	cow
SAMC000320_13_267472	nhp259	SAMC000320_13_267472_13												VOG00012	sp|Q5UPT4|YL247_MIMIV Uncharacterized HNH endonuclease L247	7.4e-28	99.5	10	cow
SAMC000320_13_267472	nhp259	SAMC000320_13_267472_14												VOG01422	sp|A5UH19|RPOC_HAEIG DNA-directed RNA polymerase subunit beta'	5.1e-53	181.9	1.23	cow
SAMC000320_13_267472	nhp259	SAMC000320_13_267472_15																	cow
SAMC000320_13_267472	nhp259	SAMC000320_13_267472_16																	cow
SAMC000320_13_267472	nhp259	SAMC000320_13_267472_17												VOG10252	REFSEQ putative virion structural protein	1.4e-23	84.9	1	cow
SAMC000320_13_267472	nhp259	SAMC000320_13_267472_18																	cow
SAMC000320_13_267472	nhp259	SAMC000320_13_267472_19												VOG10251	REFSEQ putative virion structural protein	4.5e-32	113.1	1	cow
SAMC000320_13_267472	nhp259	SAMC000320_13_267472_20												VOG10250	REFSEQ hypothetical protein	3.1e-29	103.2	1.01	cow
SAMC000320_13_267472	nhp259	SAMC000320_13_267472_21																	cow
SAMC000320_13_267472	nhp259	SAMC000320_13_267472_22																	cow
SAMC000320_13_267472	nhp259	SAMC000320_13_267472_23												VOG02639	REFSEQ hypothetical protein	1.2e-78	266.5	1.07	cow
SAMC000320_13_267472	nhp259	SAMC000320_13_267472_24																	cow
SAMC000320_13_267472	nhp259	SAMC000320_13_267472_25																	cow
SAMC000320_13_267472	nhp259	SAMC000320_13_267472_26																	cow
SAMC000320_13_267472	nhp259	SAMC000320_13_267472_27																	cow
SAMC000320_13_267472	nhp259	SAMC000320_13_267472_28																	cow
SAMC000320_13_267472	nhp259	SAMC000320_13_267472_29																	cow
SAMC000320_13_267472	nhp259	SAMC000320_13_267472_30																	cow
SAMC000320_13_267472	nhp259	SAMC000320_13_267472_31																	cow
SAMC000320_13_267472	nhp259	SAMC000320_13_267472_32																	cow
SAMC000320_13_267472	nhp259	SAMC000320_13_267472_33																	cow
SAMC000320_13_267472	nhp259	SAMC000320_13_267472_34																	cow
SAMC000320_13_267472	nhp259	SAMC000320_13_267472_35																	cow
SAMC000320_13_267472	nhp259	SAMC000320_13_267472_36																	cow
SAMC000320_13_267472	nhp259	SAMC000320_13_267472_37																	cow
SAMC000320_13_267472	nhp259	SAMC000320_13_267472_38												VOG10218	REFSEQ hypothetical protein	4.5e-37	129.4	0.97	cow
SAMC000320_13_267472	nhp259	SAMC000320_13_267472_39																	cow
SAMC000320_13_267472	nhp259	SAMC000320_13_267472_40												VOG01582	REFSEQ hypothetical protein	7e-68	231	1.06	cow
SAMC000320_13_267472	nhp259	SAMC000320_13_267472_41																	cow
SAMC000320_13_267472	nhp259	SAMC000320_13_267472_42																	cow
SAMC000320_13_267472	nhp259	SAMC000320_13_267472_43												VOG09810	sp|P17312|TERL_BPT4 Terminase, large subunit	3.7e-25	91.2	10	cow
SAMC000320_13_267472	nhp259	SAMC000320_13_267472_44	K14440		SMARCAL1, HARP; SWI/SNF-related matrix-associated actin-dependent regulator of chromatin subfamily A-like protein 1 [EC:3.6.4.12]	8.5e-46	158.5	2.79	PF04851.15	Type III restriction enzyme, res subunit	7e-13	50.5	4.63	VOG00523	sp|Q9T1Q7|VP41_BPAPS Putative protein p41	1.6e-80	273	10	cow
SAMC000320_13_267472	nhp259	SAMC000320_13_267472_45																	cow
SAMC000320_13_267472	nhp259	SAMC000320_13_267472_46							PF00574.23	Clp protease	1.2e-10	43.2	2.58	VOG00719	sp|A3N1T0|CLPP_ACTP2 ATP-dependent Clp protease proteolytic subunit	1.9e-12	49.2	10	cow
SAMC000320_13_267472	nhp259	SAMC000320_13_267472_47												VOG00158	sp|P06807|PCPP_BPT4 Prohead core protein protease	3.9e-24	86.9	10	cow
SAMC000320_13_267472	nhp259	SAMC000320_13_267472_48												VOG02890	REFSEQ hypothetical protein	4.3e-38	132.8	1.06	cow
SAMC000320_13_267472	nhp259	SAMC000320_13_267472_49																	cow
SAMC000320_13_267472	nhp259	SAMC000320_13_267472_50																	cow
SAMC000320_13_267472	nhp259	SAMC000320_13_267472_51																	cow
SAMC000320_13_267472	nhp259	SAMC000320_13_267472_52												VOG10214	REFSEQ putative virion structural protein	9e-31	108	1	cow
SAMC000320_13_267472	nhp259	SAMC000320_13_267472_53																	cow
SAMC000320_13_267472	nhp259	SAMC000320_13_267472_54												VOG10212	REFSEQ putative tail sheath protein	7.7e-50	171.5	1	cow
SAMC000320_13_267472	nhp259	SAMC000320_13_267472_55												VOG02684	REFSEQ putative virion structural protein	5.6e-29	103.2	1.06	cow
SAMC000320_13_267472	nhp259	SAMC000320_13_267472_56																	cow
SAMC000320_13_267472	nhp259	SAMC000320_13_267472_57																	cow
SAMC000320_13_267472	nhp259	SAMC000320_13_267472_58																	cow
SAMC000320_13_267472	nhp259	SAMC000320_13_267472_59																	cow
SAMC000320_13_267472	nhp259	SAMC000320_13_267472_60												VOG01376	REFSEQ putative virion structural protein	4e-84	285.3	1.05	cow
SAMC000320_13_267472	nhp259	SAMC000320_13_267472_61												VOG10146	REFSEQ putative virion structural protein	6.5e-49	168.6	1	cow
SAMC000320_13_267472	nhp259	SAMC000320_13_267472_62												VOG10147	REFSEQ putative virion structural protein	3.7e-34	119.7	1.03	cow
SAMC000320_13_267472	nhp259	SAMC000320_13_267472_63																	cow
SAMC000320_13_267472	nhp259	SAMC000320_13_267472_64												VOG02674	REFSEQ hypothetical protein	2.3e-47	163.3	1.07	cow
SAMC000320_13_267472	nhp259	SAMC000320_13_267472_65																	cow
SAMC000320_13_267472	nhp259	SAMC000320_13_267472_66																	cow
SAMC000320_13_267472	nhp259	SAMC000320_13_267472_67												VOG12190	REFSEQ putative virion structural protein	8.4e-60	203.8	1.09	cow
SAMC000320_13_267472	nhp259	SAMC000320_13_267472_68																	cow
SAMC000320_13_267472	nhp259	SAMC000320_13_267472_69																	cow
SAMC000320_13_267472	nhp259	SAMC000320_13_267472_70																	cow
SAMC000320_13_267472	nhp259	SAMC000320_13_267472_71																	cow
SAMC000320_13_267472	nhp259	SAMC000320_13_267472_72																	cow
SAMC000320_13_267472	nhp259	SAMC000320_13_267472_73																	cow
SAMC000320_13_267472	nhp259	SAMC000320_13_267472_74																	cow
SAMC000320_13_267472	nhp259	SAMC000320_13_267472_75																	cow
SAMC000320_13_267472	nhp259	SAMC000320_13_267472_76																	cow
SAMC000320_13_267472	nhp259	SAMC000320_13_267472_77																	cow
SAMC000320_13_267472	nhp259	SAMC000320_13_267472_78	K02469		gyrA; DNA gyrase subunit A [EC:5.6.2.2]	7.4e-41	142.1	0.26	PF00521.20	DNA gyrase/topoisomerase IV, subunit A	4.9e-54	185.5	1.22	VOG00356	sp|P08096|TOP2_SCHPO DNA topoisomerase 2	8.6e-58	197.6	10	cow
SAMC000320_13_267472	nhp259	SAMC000320_13_267472_79																	cow
SAMC000320_13_267472	nhp259	SAMC000320_13_267472_80																	cow
SAMC000320_13_267472	nhp259	SAMC000320_13_267472_81																	cow
SAMC000320_13_267472	nhp259	SAMC000320_13_267472_82																	cow
SAMC000320_13_267472	nhp259	SAMC000320_13_267472_83	K02622		parE; topoisomerase IV subunit B [EC:5.6.2.2]	2.6e-80	272.3	0.7						VOG00356	sp|P08096|TOP2_SCHPO DNA topoisomerase 2	2.9e-72	245.5	10	cow
SAMC000320_13_267472	nhp259	SAMC000320_13_267472_84	K01185		E3.2.1.17; lysozyme [EC:3.2.1.17]	6.4e-28	100.2	4.48						VOG00308	sp|P16009|BP5_BPT4 Baseplate central spike complex protein gp5	8.9e-24	86.2	10	cow
SAMC000320_13_267472	nhp259	SAMC000320_13_267472_85																	cow
SAMC000320_13_267472	nhp259	SAMC000320_13_267472_86																	cow
SAMC000320_13_267472	nhp259	SAMC000320_13_267472_87	K03046		rpoC; DNA-directed RNA polymerase subunit beta' [EC:2.7.7.6]	1.4e-10	41.2	0.18						VOG10238	REFSEQ hypothetical protein	1.2e-80	273	1.09	cow
SAMC000320_13_267472	nhp259	SAMC000320_13_267472_88																	cow
SAMC000320_13_267472	nhp259	SAMC000320_13_267472_89																	cow
SAMC000320_13_267472	nhp259	SAMC000320_13_267472_90																	cow
SAMC000320_13_267472	nhp259	SAMC000320_13_267472_91																	cow
SAMC000320_13_267472	nhp259	SAMC000320_13_267472_92																	cow
SAMC000320_13_267472	nhp259	SAMC000320_13_267472_93																	cow
SAMC000320_13_267472	nhp259	SAMC000320_13_267472_94	K03469		rnhA, RNASEH1; ribonuclease HI [EC:3.1.26.4]	1.2e-36	128.9	1.04	PF00075.24	RNase H	1.3e-32	114.5	1.13	VOG00152	sp|B8HPS9|RNH_CYAP4 Ribonuclease H	1.9e-38	133.5	5.22	cow
SAMC000320_13_267472	nhp259	SAMC000320_13_267472_95																	cow
SAMC000320_13_267472	nhp259	SAMC000320_13_267472_96																	cow
SAMC000320_13_267472	nhp259	SAMC000320_13_267472_97	K02319		pol; DNA polymerase, archaea type [EC:2.7.7.7]	5.3e-12	46.6	2.28	PF00136.21	DNA polymerase family B	3.8e-12	47.3	1.65	VOG10226	REFSEQ hypothetical protein	3e-118	397.7	1.09	cow
SAMC000320_13_267472	nhp259	SAMC000320_13_267472_98																	cow
SAMC000320_13_267472	nhp259	SAMC000320_13_267472_99																	cow
SAMC000320_13_267472	nhp259	SAMC000320_13_267472_100																	cow
SAMC000320_13_267472	nhp259	SAMC000320_13_267472_101												VOG01494	REFSEQ hypothetical protein	7.6e-25	89.2	1.27	cow
SAMC000320_13_267472	nhp259	SAMC000320_13_267472_102																	cow
SAMC000320_13_267472	nhp259	SAMC000320_13_267472_103							PF00118.24	TCP-1/cpn60 chaperonin family	3e-13	50.9	0.23	VOG12552	sp|B2UKV8|CH60_AKKM8 60 kDa chaperonin	6.5e-23	82.7	0.44	cow
SAMC000320_13_267472	nhp259	SAMC000320_13_267472_104																	cow
SAMC000320_13_267472	nhp259	SAMC000320_13_267472_105																	cow
SAMC000320_13_267472	nhp259	SAMC000320_13_267472_106												VOG01543	REFSEQ putative virion structural protein	2.5e-15	57.8	1.07	cow
SAMC000320_13_267472	nhp259	SAMC000320_13_267472_107																	cow
SAMC000320_13_267472	nhp259	SAMC000320_13_267472_108																	cow
SAMC000320_13_267472	nhp259	SAMC000320_13_267472_109																	cow
SAMC000320_13_267472	nhp259	SAMC000320_13_267472_110												VOG03224	REFSEQ putative virion structural protein	6.9e-53	181.4	1.06	cow
SAMC000320_13_267472	nhp259	SAMC000320_13_267472_111												VOG01873	REFSEQ putative virion structural protein	4.1e-63	215.1	1.07	cow
SAMC000320_13_267472	nhp259	SAMC000320_13_267472_112												VOG10242	REFSEQ putative virion structural protein	1.3e-118	398.7	1	cow
SAMC000320_13_267472	nhp259	SAMC000320_13_267472_113																	cow
SAMC000320_13_267472	nhp259	SAMC000320_13_267472_114																	cow
SAMC000320_13_267472	nhp259	SAMC000320_13_267472_115																	cow
SAMC000320_13_267472	nhp259	SAMC000320_13_267472_116																	cow
SAMC000320_13_267472	nhp259	SAMC000320_13_267472_117												VOG00517	sp|Q7Y4Y9|DNMK_BPR69 Deoxynucleotide monophosphate kinase	1.1e-35	124.8	10	cow
SAMC000320_13_267472	nhp259	SAMC000320_13_267472_118																	cow
SAMC000320_13_267472	nhp259	SAMC000320_13_267472_119																	cow
SAMC000320_13_267472	nhp259	SAMC000320_13_267472_120																	cow
SAMC000320_13_267472	nhp259	SAMC000320_13_267472_121																	cow
SAMC000320_13_267472	nhp259	SAMC000320_13_267472_122																	cow
SAMC000320_13_267472	nhp259	SAMC000320_13_267472_123	K01371		CTSK; cathepsin K [EC:3.4.22.38]	4.7e-11	44.4	0.01											cow
SAMC000320_13_267472	nhp259	SAMC000320_13_267472_124																	cow
SAMC000320_13_267472	nhp259	SAMC000320_13_267472_125																	cow
SAMC000320_13_267472	nhp259	SAMC000320_13_267472_126																	cow
SAMC000320_13_267472	nhp259	SAMC000320_13_267472_127																	cow
SAMC000320_13_267472	nhp259	SAMC000320_13_267472_128																	cow
SAMC000320_13_267472	nhp259	SAMC000320_13_267472_129																	cow
SAMC000320_13_267472	nhp259	SAMC000320_13_267472_130																	cow
SAMC000320_13_267472	nhp259	SAMC000320_13_267472_131																	cow
SAMC000320_13_267472	nhp259	SAMC000320_13_267472_132																	cow
SAMC000320_13_267472	nhp259	SAMC000320_13_267472_133																	cow
SAMC000320_13_267472	nhp259	SAMC000320_13_267472_134																	cow
SAMC000320_13_267472	nhp259	SAMC000320_13_267472_135																	cow
SAMC000320_13_267472	nhp259	SAMC000320_13_267472_136																	cow
SAMC000320_13_267472	nhp259	SAMC000320_13_267472_137																	cow
SAMC000320_13_267472	nhp259	SAMC000320_13_267472_138																	cow
SAMC000320_13_267472	nhp259	SAMC000320_13_267472_139																	cow
SAMC000320_13_267472	nhp259	SAMC000320_13_267472_140																	cow
SAMC000320_13_267472	nhp259	SAMC000320_13_267472_141																	cow
SAMC000320_13_267472	nhp259	SAMC000320_13_267472_142												VOG16772	REFSEQ hypothetical protein	3.5e-16	61.1	0.35	cow
SAMC000320_13_267472	nhp259	SAMC000320_13_267472_143																	cow
SAMC000320_13_267472	nhp259	SAMC000320_13_267472_144																	cow
SAMC000320_13_267472	nhp259	SAMC000320_13_267472_145																	cow
SAMC000320_13_267472	nhp259	SAMC000320_13_267472_146																	cow
SAMC000320_13_267472	nhp259	SAMC000320_13_267472_147																	cow
SAMC000320_13_267472	nhp259	SAMC000320_13_267472_148																	cow
SAMC000320_13_267472	nhp259	SAMC000320_13_267472_149																	cow
SAMC000320_13_267472	nhp259	SAMC000320_13_267472_150																	cow
SAMC000320_13_267472	nhp259	SAMC000320_13_267472_151																	cow
SAMC000320_13_267472	nhp259	SAMC000320_13_267472_152																	cow
SAMC000320_13_267472	nhp259	SAMC000320_13_267472_153																	cow
SAMC000320_13_267472	nhp259	SAMC000320_13_267472_154																	cow
SAMC000320_13_267472	nhp259	SAMC000320_13_267472_155																	cow
SAMC000320_13_267472	nhp259	SAMC000320_13_267472_156																	cow
SAMC000320_13_267472	nhp259	SAMC000320_13_267472_157																	cow
SAMC000320_13_267472	nhp259	SAMC000320_13_267472_158																	cow
SAMC000320_13_267472	nhp259	SAMC000320_13_267472_159																	cow
SAMC000320_13_267472	nhp259	SAMC000320_13_267472_160																	cow
SAMC000320_13_267472	nhp259	SAMC000320_13_267472_161																	cow
SAMC000320_13_267472	nhp259	SAMC000320_13_267472_162																	cow
SAMC000320_13_267472	nhp259	SAMC000320_13_267472_163																	cow
SAMC000320_13_267472	nhp259	SAMC000320_13_267472_164																	cow
SAMC000320_13_267472	nhp259	SAMC000320_13_267472_165																	cow
SAMC000320_13_267472	nhp259	SAMC000320_13_267472_166																	cow
SAMC000320_13_267472	nhp259	SAMC000320_13_267472_167												VOG10258	REFSEQ putative helicase	2e-65	223	1.11	cow
SAMC000320_13_267472	nhp259	SAMC000320_13_267472_168																	cow
SAMC000320_13_267472	nhp259	SAMC000320_13_267472_169												VOG10260	REFSEQ putative major capsid protein	2.1e-22	80.6	1.01	cow
SAMC000320_13_267472	nhp259	SAMC000320_13_267472_170																	cow
SAMC000320_13_267472	nhp259	SAMC000320_13_267472_171																	cow
SAMC000320_13_267472	nhp259	SAMC000320_13_267472_172																	cow
SAMC000320_13_267472	nhp259	SAMC000320_13_267472_173																	cow
SAMC000320_13_267472	nhp259	SAMC000320_13_267472_174																	cow
SAMC000320_13_267472	nhp259	SAMC000320_13_267472_175																	cow
SAMC000320_13_267472	nhp259	SAMC000320_13_267472_176																	cow
SAMC000320_13_267472	nhp259	SAMC000320_13_267472_177																	cow
SAMC000320_13_267472	nhp259	SAMC000320_13_267472_178																	cow
SAMC000320_13_267472	nhp259	SAMC000320_13_267472_179	K01520		dut, DUT; dUTP pyrophosphatase [EC:3.6.1.23]	7e-49	168.8	2.79	PF00692.19	dUTPase	7.7e-25	88.7	2.5	VOG00080	sp|P33316|DUT_HUMAN Deoxyuridine 5'-triphosphate nucleotidohydrolase, mitochondrial	2.7e-41	142.4	10	cow
SAMC000320_13_267472	nhp259	SAMC000320_13_267472_180																	cow
SAMC000320_13_267472	nhp259	SAMC000320_13_267472_181																	cow
SAMC000320_13_267472	nhp259	SAMC000320_13_267472_182	K01480	AMG	speB; agmatinase [EC:3.5.3.11]	2.3e-69	236.2	0	PF00491.21	Arginase family	4.3e-67	228.2	0						cow
SAMC000320_13_267472	nhp259	SAMC000320_13_267472_183												VOG00109	sp|Q38087|DPOL_BPR69 DNA-directed DNA polymerase	1.3e-35	124.4	10	cow
SAMC000320_13_267472	nhp259	SAMC000320_13_267472_184																	cow
SAMC000320_13_267472	nhp259	SAMC000320_13_267472_185																	cow
SAMC000320_13_267472	nhp259	SAMC000320_13_267472_186	K01159		ruvC; crossover junction endodeoxyribonuclease RuvC [EC:3.1.22.4]	5.9e-16	60.2	1.23						VOG00069	sp|P13004|YLYS_BPPHV Uncharacterized protein near lysin gene (Fragment)	4e-23	83.7	10	cow
SAMC000320_13_267472	nhp259	SAMC000320_13_267472_187																	cow
SAMC000320_13_267472	nhp259	SAMC000320_13_267472_188	K01972		E6.5.1.2, ligA, ligB; DNA ligase (NAD+) [EC:6.5.1.2]	7.1e-96	324.3	1	PF01653.18	NAD-dependent DNA ligase adenylation domain	4.3e-25	90.1	0.7	VOG01374	sp|Q5UPZ0|DNLJ_MIMIV DNA ligase	2.2e-96	325.5	3.5	cow
SAMC000320_13_267472	nhp259	SAMC000320_13_267472_189							PF03690.13	Uncharacterised protein family (UPF0160)	1.7e-41	144.5	0						cow
SAMC000320_13_267472	nhp259	SAMC000320_13_267472_190																	cow
SAMC000320_13_267472	nhp259	SAMC000320_13_267472_191	K03546		sbcC, rad50; DNA repair protein SbcC/Rad50	5.5e-18	66.6	3.31	PF02463.19	RecF/RecN/SMC N terminal domain	7.3e-10	40.3	0.47	VOG00654	sp|P04522|EXO2_BPT4 Exonuclease subunit 2	1.9e-41	144.3	10	cow
SAMC000320_13_267472	nhp259	SAMC000320_13_267472_192																	cow
SAMC000320_13_267472	nhp259	SAMC000320_13_267472_193																	cow
SAMC000320_13_267472	nhp259	SAMC000320_13_267472_194																	cow
SAMC000320_13_267472	nhp259	SAMC000320_13_267472_195																	cow
SAMC000320_13_267472	nhp259	SAMC000320_13_267472_196												VOG10207	REFSEQ putative DNA-directed RNA polymerase beta subunit	4.2e-144	482.2	1.09	cow
SAMC000320_13_267472	nhp259	SAMC000320_13_267472_197																	cow
SAMC000320_13_267472	nhp259	SAMC000320_13_267472_198																	cow
SAMC000320_13_267472	nhp259	SAMC000320_13_267472_199																	cow
SAMC000320_13_267472	nhp259	SAMC000320_13_267472_200	K22226	AMG	ahbC; Fe-coproporphyrin III synthase	1.1e-15	59.4	0.01											cow
SAMC000320_13_267472	nhp259	SAMC000320_13_267472_201																	cow
SAMC000320_13_267472	nhp259	SAMC000320_13_267472_202																	cow
SAMC000320_13_267472	nhp259	SAMC000320_13_267472_203												VOG00055	sp|P32271|Y06L_BPT4 Uncharacterized 17.7 kDa protein in e-segB intergenic region	7.6e-13	50.3	4.53	cow
SAMC000320_13_267472	nhp259	SAMC000320_13_267472_204																	cow
SAMC000320_13_267472	nhp259	SAMC000320_13_267472_205																	cow
SAMC000320_13_267472	nhp259	SAMC000320_13_267472_206																	cow
SAMC000320_13_267472	nhp259	SAMC000320_13_267472_207																	cow
SAMC000320_13_267472	nhp259	SAMC000320_13_267472_208	K02078	AMG	acpP; acyl carrier protein	9.1e-22	79.7	0.31	PF00550.25	Phosphopantetheine attachment site	1.1e-09	40.1	0.02	VOG01318	REFSEQ putative acyl carrier protein	1.8e-15	58.5	0.34	cow
SAMC000320_13_267472	nhp259	SAMC000320_13_267472_209																	cow
SAMC000320_13_267472	nhp259	SAMC000320_13_267472_210																	cow
SAMC000320_13_267472	nhp259	SAMC000320_13_267472_211																	cow
SAMC000320_13_267472	nhp259	SAMC000320_13_267472_212																	cow
SAMC000320_13_267472	nhp259	SAMC000320_13_267472_213																	cow
SAMC000320_13_267472	nhp259	SAMC000320_13_267472_214	K07097		K07097; uncharacterized protein	1.5e-32	115.3	0.26						VOG01164	sp|P28355|RECJ_SALTY Single-stranded-DNA-specific exonuclease RecJ	1.5e-34	121.3	1.67	cow
SAMC000320_13_267472	nhp259	SAMC000320_13_267472_215																	cow
SAMC000320_13_267472	nhp259	SAMC000320_13_267472_216												VOG01648	REFSEQ hypothetical protein	9.4e-23	82.8	1.49	cow
SAMC000320_13_267472	nhp259	SAMC000320_13_267472_217	K03465		thyX, thy1; thymidylate synthase (FAD) [EC:2.1.1.148]	9.5e-36	125.5	4.3	PF02511.15	Thymidylate synthase complementing protein	1.2e-29	105	4.14	VOG00715	sp|Q05259|THYX_BPML5 Probable flavin-dependent thymidylate synthase	7e-28	99.5	10	cow
SAMC000320_13_267472	nhp259	SAMC000320_13_267472_218																	cow
SAMC000320_13_267472	nhp259	SAMC000320_13_267472_219																	cow
SAMC000320_13_267472	nhp259	SAMC000320_13_267472_220																	cow
SAMC000320_13_267472	nhp259	SAMC000320_13_267472_221																	cow
SAMC000320_13_267472	nhp259	SAMC000320_13_267472_222	K03043		rpoB; DNA-directed RNA polymerase subunit beta [EC:2.7.7.6]	1.3e-20	74.8	0.43						VOG02646	REFSEQ putative RNA polymerase beta subunit	3.5e-236	788.6	1.24	cow
SAMC000320_13_267472	nhp259	SAMC000320_13_267472_223																	cow
SAMC000320_13_267472	nhp259	SAMC000320_13_267472_224																	cow
SAMC000320_13_267472	nhp259	SAMC000320_13_267472_225																	cow
SAMC000320_13_267472	nhp259	SAMC000320_13_267472_226												VOG10206	sp|Q8SCY1|EXLYS_BPDPK Peptidoglycan hydrolase gp181	1.3e-59	203.8	1.01	cow
SAMC000320_13_267472	nhp259	SAMC000320_13_267472_227												VOG01870	REFSEQ hypothetical protein	7.3e-81	274.1	1.11	cow
SAMC000320_13_267472	nhp259	SAMC000320_13_267472_228																	cow
SAMC000320_13_267472	nhp259	SAMC000320_13_267472_229																	cow
SAMC000320_13_267472	nhp259	SAMC000320_13_267472_230																	cow
SAMC000320_13_267472	nhp259	SAMC000320_13_267472_231																	cow
SAMC000320_13_267472	nhp259	SAMC000320_13_267472_232							PF05708.12	Permuted papain-like amidase enzyme, YaeF/YiiX, C92 family	6.7e-17	63.7	0.04						cow
SAMC000320_13_267472	nhp259	SAMC000320_13_267472_233																	cow
SAMC000320_13_267472	nhp259	SAMC000320_13_267472_234																	cow
SAMC000320_13_267472	nhp259	SAMC000320_13_267472_235																	cow
SAMC000320_13_267472	nhp259	SAMC000320_13_267472_236																	cow
SAMC000320_13_267472	nhp259	SAMC000320_13_267472_237																	cow
SAMC000320_13_267472	nhp259	SAMC000320_13_267472_238																	cow
SAMC000320_13_267472	nhp259	SAMC000320_13_267472_239																	cow
SAMC000320_13_267472	nhp259	SAMC000320_13_267472_240																	cow
SAMC000320_13_267472	nhp259	SAMC000320_13_267472_241																	cow
SAMC000320_13_267472	nhp259	SAMC000320_13_267472_242												VOG00285	sp|P16712|A18_VACCW Transcript termination protein A18	1.5e-64	220.2	1.3	cow
SAMC000320_13_267472	nhp259	SAMC000320_13_267472_243												VOG10235	REFSEQ putative DNA-directed RNA polymerase beta subunit	1.8e-69	236.3	1.09	cow
SAMC000320_13_267472	nhp259	SAMC000320_13_267472_244												VOG03479	sp|Q0AF53|RPOB_NITEC DNA-directed RNA polymerase subunit beta	1.4e-41	144.2	1.18	cow
SAMC000320_13_267472	nhp259	SAMC000320_13_267472_245												VOG03479	sp|Q0AF53|RPOB_NITEC DNA-directed RNA polymerase subunit beta	1.5e-81	276.4	1.18	cow
SAMC000320_13_267472	nhp259	SAMC000320_13_267472_246																	cow
SAMC000320_13_267472	nhp259	SAMC000320_13_267472_247																	cow
SAMC000320_13_267472	nhp259	SAMC000320_13_267472_248												VOG10174	REFSEQ putative structural protein	8.1e-34	119	1	cow
SAMC000320_13_267472	nhp259	SAMC000320_13_267472_249																	cow
SAMC000320_13_267472	nhp259	SAMC000320_13_267472_250																	cow
SAMC000320_13_267472	nhp259	SAMC000320_13_267472_251																	cow
SAMC000320_13_267472	nhp259	SAMC000320_13_267472_252							PF18143.1	HAD domain in Swiss Army Knife RNA repair proteins	3.6e-24	87.3	0.5	VOG11571	REFSEQ hypothetical protein	1.4e-22	81.7	2.45	cow
SAMC000320_13_267472	nhp259	SAMC000320_13_267472_253																	cow
SAMC000320_13_267472	nhp259	SAMC000320_13_267472_254							PF13392.6	HNH endonuclease	1.1e-10	42.7	7.58	VOG00130	REFSEQ HNH endonuclease	1e-14	56.5	0.99	cow
SRR3588394_4_326805	nhp284	SRR3588394_4_326805_1	K07496		K07496; putative transposase	7.8e-38	132.4	1.37	PF07282.11	Putative transposase DNA-binding domain	1.6e-25	90.4	0.78	VOG00022	sp|P54992|YSNA_STRPR Putative transposase in snaA-snaB intergenic region	2.1e-27	98.2	3.83	cow
SRR3588394_4_326805	nhp284	SRR3588394_4_326805_2	K07496		K07496; putative transposase	1.8e-85	289.7	1.37	PF01385.19	Probable transposase	4e-22	80.3	0.46	VOG00022	sp|P54992|YSNA_STRPR Putative transposase in snaA-snaB intergenic region	7e-51	175.5	3.83	cow
SRR3588394_4_326805	nhp284	SRR3588394_4_326805_3																	cow
SRR3588394_4_326805	nhp284	SRR3588394_4_326805_4																	cow
SRR3588394_4_326805	nhp284	SRR3588394_4_326805_5																	cow
SRR3588394_4_326805	nhp284	SRR3588394_4_326805_6																	cow
SRR3588394_4_326805	nhp284	SRR3588394_4_326805_7																	cow
SRR3588394_4_326805	nhp284	SRR3588394_4_326805_8																	cow
SRR3588394_4_326805	nhp284	SRR3588394_4_326805_9																	cow
SRR3588394_4_326805	nhp284	SRR3588394_4_326805_10																	cow
SRR3588394_4_326805	nhp284	SRR3588394_4_326805_11	K09117		K09117; uncharacterized protein	8.9e-15	57	0.3	PF09424.10	Yqey-like protein	5.5e-16	60.5	0.16	VOG01573	REFSEQ hypothetical protein	8.2e-27	95.8	0.36	cow
SRR3588394_4_326805	nhp284	SRR3588394_4_326805_12	K07097		K07097; uncharacterized protein	1.3e-21	79.2	0.26						VOG01164	sp|P28355|RECJ_SALTY Single-stranded-DNA-specific exonuclease RecJ	1.4e-22	81.9	1.67	cow
SRR3588394_4_326805	nhp284	SRR3588394_4_326805_13																	cow
SRR3588394_4_326805	nhp284	SRR3588394_4_326805_14																	cow
SRR3588394_4_326805	nhp284	SRR3588394_4_326805_15																	cow
SRR3588394_4_326805	nhp284	SRR3588394_4_326805_16																	cow
SRR3588394_4_326805	nhp284	SRR3588394_4_326805_17																	cow
SRR3588394_4_326805	nhp284	SRR3588394_4_326805_18																	cow
SRR3588394_4_326805	nhp284	SRR3588394_4_326805_19																	cow
SRR3588394_4_326805	nhp284	SRR3588394_4_326805_20																	cow
SRR3588394_4_326805	nhp284	SRR3588394_4_326805_21																	cow
SRR3588394_4_326805	nhp284	SRR3588394_4_326805_22																	cow
SRR3588394_4_326805	nhp284	SRR3588394_4_326805_23																	cow
SRR3588394_4_326805	nhp284	SRR3588394_4_326805_24																	cow
SRR3588394_4_326805	nhp284	SRR3588394_4_326805_25																	cow
SRR3588394_4_326805	nhp284	SRR3588394_4_326805_26																	cow
SRR3588394_4_326805	nhp284	SRR3588394_4_326805_27												VOG01412	REFSEQ hypothetical protein	4.2e-15	57.9	0.55	cow
SRR3588394_4_326805	nhp284	SRR3588394_4_326805_28																	cow
SRR3588394_4_326805	nhp284	SRR3588394_4_326805_29																	cow
SRR3588394_4_326805	nhp284	SRR3588394_4_326805_30												VOG00320	sp|P32839|BCS1_YEAST Mitochondrial chaperone BCS1	6.6e-22	79.9	1.19	cow
SRR3588394_4_326805	nhp284	SRR3588394_4_326805_31																	cow
SRR3588394_4_326805	nhp284	SRR3588394_4_326805_32	K00558	AMG	DNMT1, dcm; DNA (cytosine-5)-methyltransferase 1 [EC:2.1.1.37]	4.7e-77	261.2	3.5	PF00145.17	C-5 cytosine-specific DNA methylase	5.5e-84	284	3.75	VOG01885	sp|P34877|MTSA_LACLC Modification methylase ScrFIA	3.6e-65	221.9	10	cow
SRR3588394_4_326805	nhp284	SRR3588394_4_326805_33																	cow
SRR3588394_4_326805	nhp284	SRR3588394_4_326805_34																	cow
SRR3588394_4_326805	nhp284	SRR3588394_4_326805_35												VOG01885	sp|P34877|MTSA_LACLC Modification methylase ScrFIA	9.5e-10	40	10	cow
SRR3588394_4_326805	nhp284	SRR3588394_4_326805_36																	cow
SRR3588394_4_326805	nhp284	SRR3588394_4_326805_37	K00558	AMG	DNMT1, dcm; DNA (cytosine-5)-methyltransferase 1 [EC:2.1.1.37]	3e-37	130	3.5	PF00145.17	C-5 cytosine-specific DNA methylase	4.9e-39	136.2	3.75	VOG01885	sp|P34877|MTSA_LACLC Modification methylase ScrFIA	1.4e-36	128.1	10	cow
SRR3588394_4_326805	nhp284	SRR3588394_4_326805_38																	cow
SRR3588394_4_326805	nhp284	SRR3588394_4_326805_39																	cow
SRR3588394_4_326805	nhp284	SRR3588394_4_326805_40																	cow
SRR3588394_4_326805	nhp284	SRR3588394_4_326805_41							PF08010.11	Bacteriophage protein GP30.3	1.6e-58	198	1	VOG00311	sp|P32276|Y12G_BPT4 Uncharacterized 17.1 kDa protein in Gp30-rIII intergenic region	6.1e-39	135.9	8.81	cow
SRR3588394_4_326805	nhp284	SRR3588394_4_326805_42																	cow
SRR3588394_4_326805	nhp284	SRR3588394_4_326805_43												VOG00158	sp|P06807|PCPP_BPT4 Prohead core protein protease	6.3e-17	63.3	10	cow
SRR3588394_4_326805	nhp284	SRR3588394_4_326805_44												VOG00308	sp|P16009|BP5_BPT4 Baseplate central spike complex protein gp5	2.6e-11	45.1	10	cow
SRR3588394_4_326805	nhp284	SRR3588394_4_326805_45												VOG00980	sp|Q5UQ73|YL509_MIMIV Uncharacterized protein L509	1.5e-15	59.1	2.21	cow
SRR3588394_4_326805	nhp284	SRR3588394_4_326805_46																	cow
SRR3588394_4_326805	nhp284	SRR3588394_4_326805_47																	cow
SRR3588394_4_326805	nhp284	SRR3588394_4_326805_48																	cow
SRR3588394_4_326805	nhp284	SRR3588394_4_326805_49	K09952		csn1, cas9; CRISPR-associated endonuclease Csn1 [EC:3.1.-.-]	2.8e-104	352.4	0.01	PF18541.1	RuvC endonuclease subdomain 3	6.7e-13	50.6	0						cow
SRR3588394_4_326805	nhp284	SRR3588394_4_326805_50	K07450		K07450; putative resolvase	1.2e-17	66	0.14											cow
SRR3588394_4_326805	nhp284	SRR3588394_4_326805_51																	cow
SRR3588394_4_326805	nhp284	SRR3588394_4_326805_52																	cow
SRR3588394_4_326805	nhp284	SRR3588394_4_326805_53																	cow
SRR3588394_4_326805	nhp284	SRR3588394_4_326805_54	K01185		E3.2.1.17; lysozyme [EC:3.2.1.17]	9.2e-12	47.1	4.48	PF00959.19	Phage lysozyme	1.4e-11	46.4	3.03	VOG00308	sp|P16009|BP5_BPT4 Baseplate central spike complex protein gp5	1.4e-16	62.5	10	cow
SRR3588394_4_326805	nhp284	SRR3588394_4_326805_55																	cow
SRR3588394_4_326805	nhp284	SRR3588394_4_326805_56																	cow
SRR3588394_4_326805	nhp284	SRR3588394_4_326805_57																	cow
SRR3588394_4_326805	nhp284	SRR3588394_4_326805_58	K03286		TC.OOP; OmpA-OmpF porin, OOP family	7.5e-21	76.7	0.06											cow
SRR3588394_4_326805	nhp284	SRR3588394_4_326805_59																	cow
SRR3588394_4_326805	nhp284	SRR3588394_4_326805_60																	cow
SRR3588394_4_326805	nhp284	SRR3588394_4_326805_61																	cow
SRR3588394_4_326805	nhp284	SRR3588394_4_326805_62																	cow
SRR3588394_4_326805	nhp284	SRR3588394_4_326805_63																	cow
SRR3588394_4_326805	nhp284	SRR3588394_4_326805_64																	cow
SRR3588394_4_326805	nhp284	SRR3588394_4_326805_65																	cow
SRR3588394_4_326805	nhp284	SRR3588394_4_326805_66																	cow
SRR3588394_4_326805	nhp284	SRR3588394_4_326805_67																	cow
SRR3588394_4_326805	nhp284	SRR3588394_4_326805_68																	cow
SRR3588394_4_326805	nhp284	SRR3588394_4_326805_69																	cow
SRR3588394_4_326805	nhp284	SRR3588394_4_326805_70																	cow
SRR3588394_4_326805	nhp284	SRR3588394_4_326805_71																	cow
SRR3588394_4_326805	nhp284	SRR3588394_4_326805_72																	cow
SRR3588394_4_326805	nhp284	SRR3588394_4_326805_73																	cow
SRR3588394_4_326805	nhp284	SRR3588394_4_326805_74												VOG09778	sp|P04524|RP55_BPT4 RNA polymerase sigma factor	1.2e-09	40	9.78	cow
SRR3588394_4_326805	nhp284	SRR3588394_4_326805_75																	cow
SRR3588394_4_326805	nhp284	SRR3588394_4_326805_76												VOG01402	REFSEQ hypothetical protein	2.1e-16	61.7	6.56	cow
SRR3588394_4_326805	nhp284	SRR3588394_4_326805_77												VOG01467	REFSEQ hypothetical protein	3.5e-12	48.3	1.02	cow
SRR3588394_4_326805	nhp284	SRR3588394_4_326805_78																	cow
SRR3588394_4_326805	nhp284	SRR3588394_4_326805_79																	cow
SRR3588394_4_326805	nhp284	SRR3588394_4_326805_80																	cow
SRR3588394_4_326805	nhp284	SRR3588394_4_326805_81																	cow
SRR3588394_4_326805	nhp284	SRR3588394_4_326805_82																	cow
SRR3588394_4_326805	nhp284	SRR3588394_4_326805_83																	cow
SRR3588394_4_326805	nhp284	SRR3588394_4_326805_84																	cow
SRR3588394_4_326805	nhp284	SRR3588394_4_326805_85																	cow
SRR3588394_4_326805	nhp284	SRR3588394_4_326805_86																	cow
SRR3588394_4_326805	nhp284	SRR3588394_4_326805_87																	cow
SRR3588394_4_326805	nhp284	SRR3588394_4_326805_88	K20846		cgkA; kappa-carrageenase [EC:3.2.1.83]	1.6e-21	78	0.62	PF02368.18	Bacterial Ig-like domain (group 2)	1.7e-21	77.5	1.22	VOG00186	sp|Q6QGE2|TUBE_BPT5 Tail tube protein	3.2e-33	117	3.82	cow
SRR3588394_4_326805	nhp284	SRR3588394_4_326805_89																	cow
SRR3588394_4_326805	nhp284	SRR3588394_4_326805_90																	cow
SRR3588394_4_326805	nhp284	SRR3588394_4_326805_91																	cow
SRR3588394_4_326805	nhp284	SRR3588394_4_326805_92																	cow
SRR3588394_4_326805	nhp284	SRR3588394_4_326805_93																	cow
SRR3588394_4_326805	nhp284	SRR3588394_4_326805_94																	cow
SRR3588394_4_326805	nhp284	SRR3588394_4_326805_95																	cow
SRR3588394_4_326805	nhp284	SRR3588394_4_326805_96																	cow
SRR3588394_4_326805	nhp284	SRR3588394_4_326805_97																	cow
SRR3588394_4_326805	nhp284	SRR3588394_4_326805_98																	cow
SRR3588394_4_326805	nhp284	SRR3588394_4_326805_99																	cow
SRR3588394_4_326805	nhp284	SRR3588394_4_326805_100																	cow
SRR3588394_4_326805	nhp284	SRR3588394_4_326805_101																	cow
SRR3588394_4_326805	nhp284	SRR3588394_4_326805_102																	cow
SRR3588394_4_326805	nhp284	SRR3588394_4_326805_103																	cow
SRR3588394_4_326805	nhp284	SRR3588394_4_326805_104																	cow
SRR3588394_4_326805	nhp284	SRR3588394_4_326805_105	K03088		rpoE; RNA polymerase sigma-70 factor, ECF subfamily	1.3e-24	89.3	0.21	PF04542.14	Sigma-70 region 2	6.6e-14	53	0.33						cow
SRR3588394_4_326805	nhp284	SRR3588394_4_326805_106																	cow
SRR3588394_4_326805	nhp284	SRR3588394_4_326805_107																	cow
SRR3588394_4_326805	nhp284	SRR3588394_4_326805_108																	cow
SRR3588394_4_326805	nhp284	SRR3588394_4_326805_109																	cow
SRR3588394_4_326805	nhp284	SRR3588394_4_326805_110																	cow
SRR3588394_4_326805	nhp284	SRR3588394_4_326805_111																	cow
SRR3588394_4_326805	nhp284	SRR3588394_4_326805_112																	cow
SRR3588394_4_326805	nhp284	SRR3588394_4_326805_113																	cow
SRR3588394_4_326805	nhp284	SRR3588394_4_326805_114																	cow
SRR3588394_4_326805	nhp284	SRR3588394_4_326805_115																	cow
SRR3588394_4_326805	nhp284	SRR3588394_4_326805_116	K03698		cbf, cbf1; 3'-5' exoribonuclease [EC:3.1.-.-]	6.6e-16	60.3	0.11											cow
SRR3588394_4_326805	nhp284	SRR3588394_4_326805_117																	cow
SRR3588394_4_326805	nhp284	SRR3588394_4_326805_118																	cow
SRR3588394_4_326805	nhp284	SRR3588394_4_326805_119																	cow
SRR3588394_4_326805	nhp284	SRR3588394_4_326805_120	K01916	AMG	nadE; NAD+ synthase [EC:6.3.1.5]	7.7e-43	148.8	0.1	PF02540.17	NAD synthase	5.5e-35	122.2	0.09	VOG11961	sp|A8MHN7|NADE_ALKOO NH(3)-dependent NAD(+) synthetase	6.6e-25	89.5	0.17	cow
SRR3588394_4_326805	nhp284	SRR3588394_4_326805_121	K08281	AMG	pncA; nicotinamidase/pyrazinamidase [EC:3.5.1.19 3.5.1.-]	3.9e-38	133.6	0.02											cow
SRR3588394_4_326805	nhp284	SRR3588394_4_326805_122	K00763	AMG	pncB, NAPRT1; nicotinate phosphoribosyltransferase [EC:6.3.4.21]	6.8e-44	152.5	0.03	PF04095.16	Nicotinate phosphoribosyltransferase (NAPRTase) family	1e-31	112.1	1.49						cow
SRR3588394_4_326805	nhp284	SRR3588394_4_326805_123																	cow
SRR3588394_4_326805	nhp284	SRR3588394_4_326805_124																	cow
SRR3588394_4_326805	nhp284	SRR3588394_4_326805_125																	cow
SRR3588394_4_326805	nhp284	SRR3588394_4_326805_126																	cow
SRR3588394_4_326805	nhp284	SRR3588394_4_326805_127																	cow
SRR3588394_4_326805	nhp284	SRR3588394_4_326805_128																	cow
SRR3588394_4_326805	nhp284	SRR3588394_4_326805_129																	cow
SRR3588394_4_326805	nhp284	SRR3588394_4_326805_130																	cow
SRR3588394_4_326805	nhp284	SRR3588394_4_326805_131																	cow
SRR3588394_4_326805	nhp284	SRR3588394_4_326805_132																	cow
SRR3588394_4_326805	nhp284	SRR3588394_4_326805_133																	cow
SRR3588394_4_326805	nhp284	SRR3588394_4_326805_134																	cow
SRR3588394_4_326805	nhp284	SRR3588394_4_326805_135																	cow
SRR3588394_4_326805	nhp284	SRR3588394_4_326805_136	K03664		smpB; SsrA-binding protein	1.3e-57	197.1	0.05	PF01668.18	SmpB protein	1.2e-49	169.5	0.05						cow
SRR3588394_4_326805	nhp284	SRR3588394_4_326805_137																	cow
SRR3588394_4_326805	nhp284	SRR3588394_4_326805_138																	cow
SRR3588394_4_326805	nhp284	SRR3588394_4_326805_139																	cow
SRR3588394_4_326805	nhp284	SRR3588394_4_326805_140																	cow
SRR3588394_4_326805	nhp284	SRR3588394_4_326805_141																	cow
SRR3588394_4_326805	nhp284	SRR3588394_4_326805_142																	cow
SRR3588394_4_326805	nhp284	SRR3588394_4_326805_143																	cow
SRR3588394_4_326805	nhp284	SRR3588394_4_326805_144							PF13472.6	GDSL-like Lipase/Acylhydrolase family	7e-14	54.2	1						cow
SRR3588394_4_326805	nhp284	SRR3588394_4_326805_145												VOG01568	sp|Q05280|VG66_BPML5 Gene 66 protein	2.6e-37	129.8	7.01	cow
SRR3588394_4_326805	nhp284	SRR3588394_4_326805_146																	cow
SRR3588394_4_326805	nhp284	SRR3588394_4_326805_147																	cow
SRR3588394_4_326805	nhp284	SRR3588394_4_326805_148																	cow
SRR3588394_4_326805	nhp284	SRR3588394_4_326805_149																	cow
SRR3588394_4_326805	nhp284	SRR3588394_4_326805_150												VOG01276	REFSEQ hypothetical protein	2e-10	41.1	0.01	cow
SRR3588394_4_326805	nhp284	SRR3588394_4_326805_151																	cow
SRR3588394_4_326805	nhp284	SRR3588394_4_326805_152																	cow
SRR3588394_4_326805	nhp284	SRR3588394_4_326805_153																	cow
SRR3588394_4_326805	nhp284	SRR3588394_4_326805_154																	cow
SRR3588394_4_326805	nhp284	SRR3588394_4_326805_155																	cow
SRR3588394_4_326805	nhp284	SRR3588394_4_326805_156																	cow
SRR3588394_4_326805	nhp284	SRR3588394_4_326805_157																	cow
SRR3588394_4_326805	nhp284	SRR3588394_4_326805_158	K00560		thyA, TYMS; thymidylate synthase [EC:2.1.1.45]	1.2e-84	286.3	3.96	PF00303.19	Thymidylate synthase	8e-83	279.3	3.79	VOG00688	sp|P00471|TYSY_BPT4 Thymidylate synthase	3.2e-90	303.7	10	cow
SRR3588394_4_326805	nhp284	SRR3588394_4_326805_159																	cow
SRR3588394_4_326805	nhp284	SRR3588394_4_326805_160	K00287	AMG	DHFR, folA; dihydrofolate reductase [EC:1.5.1.3]	2.9e-37	130.5	2.17	PF00186.19	Dihydrofolate reductase	1.3e-28	101.3	2.15	VOG01033	sp|Q920D2|DYR_RAT Dihydrofolate reductase	6.7e-26	93.1	2.43	cow
SRR3588394_4_326805	nhp284	SRR3588394_4_326805_161																	cow
SRR3588394_4_326805	nhp284	SRR3588394_4_326805_162																	cow
SRR3588394_4_326805	nhp284	SRR3588394_4_326805_163																	cow
SRR3588394_4_326805	nhp284	SRR3588394_4_326805_164																	cow
SRR3588394_4_326805	nhp284	SRR3588394_4_326805_165																	cow
SRR3588394_4_326805	nhp284	SRR3588394_4_326805_166																	cow
SRR3588394_4_326805	nhp284	SRR3588394_4_326805_167																	cow
SRR3588394_4_326805	nhp284	SRR3588394_4_326805_168																	cow
SRR3588394_4_326805	nhp284	SRR3588394_4_326805_169																	cow
SRR3588394_4_326805	nhp284	SRR3588394_4_326805_170																	cow
SRR3588394_4_326805	nhp284	SRR3588394_4_326805_171	K07313		pphA; serine/threonine protein phosphatase 1 [EC:3.1.3.16]	3.5e-10	41.3	1.01						VOG01470	sp|Q8ZNY9|PRP1_SALTY Serine/threonine-protein phosphatase 1	1.6e-10	41.6	4.84	cow
SRR3588394_4_326805	nhp284	SRR3588394_4_326805_172																	cow
SRR3588394_4_326805	nhp284	SRR3588394_4_326805_173																	cow
SRR3588394_4_326805	nhp284	SRR3588394_4_326805_174																	cow
SRR3588394_4_326805	nhp284	SRR3588394_4_326805_175																	cow
SRR3588394_4_326805	nhp284	SRR3588394_4_326805_176																	cow
SRR3588394_4_326805	nhp284	SRR3588394_4_326805_177	K01520		dut, DUT; dUTP pyrophosphatase [EC:3.6.1.23]	7.7e-60	204.8	2.79	PF00692.19	dUTPase	1.4e-30	107.2	2.5	VOG00080	sp|P33316|DUT_HUMAN Deoxyuridine 5'-triphosphate nucleotidohydrolase, mitochondrial	4.7e-46	157.8	10	cow
SRR3588394_4_326805	nhp284	SRR3588394_4_326805_178							PF13651.6	Adenine-specific methyltransferase EcoRI	1e-78	266.7	0.05						cow
SRR3588394_4_326805	nhp284	SRR3588394_4_326805_179																	cow
SRR3588394_4_326805	nhp284	SRR3588394_4_326805_180							PF15891.5	Nucleoside 2-deoxyribosyltransferase like	8.9e-11	43.7	0.09						cow
SRR3588394_4_326805	nhp284	SRR3588394_4_326805_181																	cow
SRR3588394_4_326805	nhp284	SRR3588394_4_326805_182																	cow
SRR3588394_4_326805	nhp284	SRR3588394_4_326805_183																	cow
SRR3588394_4_326805	nhp284	SRR3588394_4_326805_184																	cow
SRR3588394_4_326805	nhp284	SRR3588394_4_326805_185																	cow
SRR3588394_4_326805	nhp284	SRR3588394_4_326805_186																	cow
SRR3588394_4_326805	nhp284	SRR3588394_4_326805_187																	cow
SRR3588394_4_326805	nhp284	SRR3588394_4_326805_188																	cow
SRR3588394_4_326805	nhp284	SRR3588394_4_326805_189	K02518		infA; translation initiation factor IF-1	2.1e-22	81.4	0.01	PF01176.19	Translation initiation factor 1A / IF-1	1.2e-14	55.4	0.01						cow
SRR3588394_4_326805	nhp284	SRR3588394_4_326805_190												VOG00323	sp|P32277|RLIG2_BPT4 RNA ligase 2	4.1e-10	41.2	10	cow
SRR3588394_4_326805	nhp284	SRR3588394_4_326805_191																	cow
SRR3588394_4_326805	nhp284	SRR3588394_4_326805_192																	cow
SRR3588394_4_326805	nhp284	SRR3588394_4_326805_193																	cow
SRR3588394_4_326805	nhp284	SRR3588394_4_326805_194	K07451		mcrA; 5-methylcytosine-specific restriction enzyme A [EC:3.1.21.-]	1.9e-14	55.6	0.95	PF14239.6	RRXRR protein	2.5e-59	201.7	0.03	VOG03904	REFSEQ hypothetical protein	8.7e-89	299.6	0.07	cow
SRR3588394_4_326805	nhp284	SRR3588394_4_326805_195																	cow
SRR3588394_4_326805	nhp284	SRR3588394_4_326805_196							PF04446.12	tRNAHis guanylyltransferase	5.2e-22	79.8	0.36	VOG03484	sp|Q5UP24|YR259_MIMIV Uncharacterized protein R259	3.8e-48	165.7	0.85	cow
SRR3588394_4_326805	nhp284	SRR3588394_4_326805_197																	cow
SRR3588394_4_326805	nhp284	SRR3588394_4_326805_198	K07074		K07074; uncharacterized protein	3.2e-27	97.7	1.48	PF10127.9	RNA repair pathway DNA polymerase beta family	7.4e-23	83	1.45	VOG00812	sp|P39242|Y05G_BPT4 Uncharacterized 38.9 kDa protein in nrdC-mobD intergenic region	3.7e-42	146.3	8.24	cow
SRR3588394_4_326805	nhp284	SRR3588394_4_326805_199																	cow
SRR3588394_4_326805	nhp284	SRR3588394_4_326805_200																	cow
SRR3588394_4_326805	nhp284	SRR3588394_4_326805_201												VOG20016	REFSEQ baseplate wedge subunit	3.7e-24	87	1	cow
SRR3588394_4_326805	nhp284	SRR3588394_4_326805_202																	cow
SRR3588394_4_326805	nhp284	SRR3588394_4_326805_203																	cow
SRR3588394_4_326805	nhp284	SRR3588394_4_326805_204																	cow
SRR3588394_4_326805	nhp284	SRR3588394_4_326805_205																	cow
SRR3588394_4_326805	nhp284	SRR3588394_4_326805_206												VOG03695	REFSEQ hypothetical protein	1.2e-16	62.7	0.46	cow
SRR3588394_4_326805	nhp284	SRR3588394_4_326805_207	K04801		rfcS; replication factor C small subunit	3.1e-37	130.2	1.5	PF00004.29	ATPase family associated with various cellular activities (AAA)	7.4e-11	44.2	2.06	VOG01833	sp|P04526|DPA44_BPT4 Sliding-clamp-loader gp44 subunit	6.3e-55	188.6	10	cow
SRR3588394_4_326805	nhp284	SRR3588394_4_326805_208																	cow
SRR3588394_4_326805	nhp284	SRR3588394_4_326805_209																	cow
SRR3588394_4_326805	nhp284	SRR3588394_4_326805_210																	cow
SRR3588394_4_326805	nhp284	SRR3588394_4_326805_211																	cow
SRR3588394_4_326805	nhp284	SRR3588394_4_326805_212																	cow
SRR3588394_4_326805	nhp284	SRR3588394_4_326805_213																	cow
SRR3588394_4_326805	nhp284	SRR3588394_4_326805_214																	cow
SRR3588394_4_326805	nhp284	SRR3588394_4_326805_215																	cow
SRR3588394_4_326805	nhp284	SRR3588394_4_326805_216							PF14305.6	TupA-like ATPgrasp	1.1e-43	151.4	0						cow
SRR3588394_4_326805	nhp284	SRR3588394_4_326805_217																	cow
SRR3588394_4_326805	nhp284	SRR3588394_4_326805_218																	cow
SRR3588394_4_326805	nhp284	SRR3588394_4_326805_219																	cow
SRR3588394_4_326805	nhp284	SRR3588394_4_326805_220																	cow
SRR3588394_4_326805	nhp284	SRR3588394_4_326805_221							PF13704.6	Glycosyl transferase family 2	1.3e-10	43.3	0.01						cow
SRR3588394_4_326805	nhp284	SRR3588394_4_326805_222																	cow
SRR3588394_4_326805	nhp284	SRR3588394_4_326805_223																	cow
SRR3588394_4_326805	nhp284	SRR3588394_4_326805_224																	cow
SRR3588394_4_326805	nhp284	SRR3588394_4_326805_225																	cow
SRR3588394_4_326805	nhp284	SRR3588394_4_326805_226																	cow
SRR3588394_4_326805	nhp284	SRR3588394_4_326805_227																	cow
SRR3588394_4_326805	nhp284	SRR3588394_4_326805_228																	cow
SRR3588394_4_326805	nhp284	SRR3588394_4_326805_229																	cow
SRR3588394_4_326805	nhp284	SRR3588394_4_326805_230																	cow
SRR3588394_4_326805	nhp284	SRR3588394_4_326805_231																	cow
SRR3588394_4_326805	nhp284	SRR3588394_4_326805_232																	cow
SRR3588394_4_326805	nhp284	SRR3588394_4_326805_233																	cow
SRR3588394_4_326805	nhp284	SRR3588394_4_326805_234																	cow
SRR3588394_4_326805	nhp284	SRR3588394_4_326805_235																	cow
SRR3588394_4_326805	nhp284	SRR3588394_4_326805_236																	cow
SRR3588394_4_326805	nhp284	SRR3588394_4_326805_237																	cow
SRR3588394_4_326805	nhp284	SRR3588394_4_326805_238																	cow
SRR3588394_4_326805	nhp284	SRR3588394_4_326805_239	K01161		E3.1.25.1; deoxyribonuclease (pyrimidine dimer) [EC:3.1.25.1]	9e-30	105.1	0.65	PF03013.14	Pyrimidine dimer DNA glycosylase	1.8e-27	97.5	0.66	VOG02543	sp|P04418|END5_BPT4 Endonuclease V	6.1e-34	118.4	3.4	cow
SRR3588394_4_326805	nhp284	SRR3588394_4_326805_240	K02049		ABC.SN.A; NitT/TauT family transport system ATP-binding protein	4.6e-77	262.1	0.04	PF00005.27	ABC transporter	4.2e-27	96.9	0.13	VOG00385	sp|P03271|PKG1_ADE05 Packaging protein 1	2.3e-30	107.1	0.77	cow
SRR3588394_4_326805	nhp284	SRR3588394_4_326805_241	K02050		ABC.SN.P; NitT/TauT family transport system permease protein	5.2e-39	136.1	0.02											cow
SRR3588394_4_326805	nhp284	SRR3588394_4_326805_242	K02051		ABC.SN.S; NitT/TauT family transport system substrate-binding protein	4.9e-26	94.1	0.03	PF00691.20	OmpA family	2.8e-15	58	0.06						cow
SRR3588394_4_326805	nhp284	SRR3588394_4_326805_243																	cow
SRR3588394_4_326805	nhp284	SRR3588394_4_326805_244																	cow
SRR3588394_4_326805	nhp284	SRR3588394_4_326805_245																	cow
SRR3588394_4_326805	nhp284	SRR3588394_4_326805_246																	cow
SRR3588394_4_326805	nhp284	SRR3588394_4_326805_247																	cow
SRR3588394_4_326805	nhp284	SRR3588394_4_326805_248												VOG02581	REFSEQ hypothetical protein	9.7e-13	50.1	0.17	cow
SRR3588394_4_326805	nhp284	SRR3588394_4_326805_249																	cow
SRR3588394_4_326805	nhp284	SRR3588394_4_326805_250												VOG02581	REFSEQ hypothetical protein	1.6e-15	59.1	0.17	cow
SRR3588394_4_326805	nhp284	SRR3588394_4_326805_251																	cow
SRR3588394_4_326805	nhp284	SRR3588394_4_326805_252																	cow
SRR3588394_4_326805	nhp284	SRR3588394_4_326805_253																	cow
SRR3588394_4_326805	nhp284	SRR3588394_4_326805_254	K01358		clpP, CLPP; ATP-dependent Clp protease, protease subunit [EC:3.4.21.92]	7.8e-77	261.1	2.48	PF00574.23	Clp protease	3.6e-60	204.6	2.58	VOG00719	sp|A3N1T0|CLPP_ACTP2 ATP-dependent Clp protease proteolytic subunit	1e-16	63.2	10	cow
SRR3588394_4_326805	nhp284	SRR3588394_4_326805_255	K00857		tdk, TK; thymidine kinase [EC:2.7.1.21]	4.7e-31	110.4	1.04	PF00265.18	Thymidine kinase	7e-29	102.5	1.03	VOG01430	sp|P13300|KITH_BPT4 Thymidine kinase	6e-36	125.4	5.67	cow
SRR3588394_4_326805	nhp284	SRR3588394_4_326805_256																	cow
SRR3588394_4_326805	nhp284	SRR3588394_4_326805_257							PF13304.6	AAA domain, putative AbiEii toxin, Type IV TA system	3.4e-12	48.4	0.06						cow
SRR3588394_4_326805	nhp284	SRR3588394_4_326805_258																	cow
SRR3588394_4_326805	nhp284	SRR3588394_4_326805_259	K02836		prfB; peptide chain release factor 2	5.2e-114	383.6	0.09	PF03462.18	PCRF domain	1.7e-45	156.9	0.02						cow
SRR3588394_4_326805	nhp284	SRR3588394_4_326805_260																	cow
SRR3588394_4_326805	nhp284	SRR3588394_4_326805_261																	cow
SRR3588394_4_326805	nhp284	SRR3588394_4_326805_262																	cow
SRR3588394_4_326805	nhp284	SRR3588394_4_326805_263																	cow
SRR3588394_4_326805	nhp284	SRR3588394_4_326805_264																	cow
SRR3588394_4_326805	nhp284	SRR3588394_4_326805_265																	cow
SRR3588394_4_326805	nhp284	SRR3588394_4_326805_266	K06891		clpS; ATP-dependent Clp protease adaptor protein ClpS	3.4e-19	71.1	0.07	PF02617.17	ATP-dependent Clp protease adaptor protein ClpS	3.4e-20	73.2	0.07						cow
SRR3588394_4_326805	nhp284	SRR3588394_4_326805_267	K03694		clpA; ATP-dependent Clp protease ATP-binding subunit ClpA	3.9e-258	860.7	0.16	PF07724.14	AAA domain (Cdc48 subfamily)	4.2e-45	155.5	0.33	VOG01516	sp|P0ABH9|CLPA_ECOLI ATP-dependent Clp protease ATP-binding subunit ClpA	2.4e-126	424.3	1.16	cow
SRR3588394_4_326805	nhp284	SRR3588394_4_326805_268												VOG00377	REFSEQ hypothetical protein	6.9e-10	40.4	1.57	cow
SRR3588394_4_326805	nhp284	SRR3588394_4_326805_269																	cow
SRR3588394_4_326805	nhp284	SRR3588394_4_326805_270							PF13671.6	AAA domain	7.7e-12	47.2	1.38	VOG00073	sp|P06855|KIPN_BPT4 Polynucleotide kinase	7.6e-19	70	10	cow
SRR3588394_4_326805	nhp284	SRR3588394_4_326805_271												VOG00947	sp|P11110|NECK1_BPT4 Neck protein gp13	2e-13	52	9.94	cow
SRR3588394_4_326805	nhp284	SRR3588394_4_326805_272																	cow
SRR3588394_4_326805	nhp284	SRR3588394_4_326805_273																	cow
SRR3588394_4_326805	nhp284	SRR3588394_4_326805_274																	cow
SRR3588394_4_326805	nhp284	SRR3588394_4_326805_275																	cow
SRR3588394_4_326805	nhp284	SRR3588394_4_326805_276																	cow
SRR3588394_4_326805	nhp284	SRR3588394_4_326805_277												VOG22460	REFSEQ hypothetical protein	5.2e-15	57.4	0.1	cow
SRR3588394_4_326805	nhp284	SRR3588394_4_326805_278																	cow
SRR3588394_4_326805	nhp284	SRR3588394_4_326805_279																	cow
SRR3588394_4_326805	nhp284	SRR3588394_4_326805_280																	cow
SRR3588394_4_326805	nhp284	SRR3588394_4_326805_281												VOG01568	sp|Q05280|VG66_BPML5 Gene 66 protein	2.9e-23	84	7.01	cow
SRR3588394_4_326805	nhp284	SRR3588394_4_326805_282																	cow
SRR3588394_4_326805	nhp284	SRR3588394_4_326805_283																	cow
SRR3588394_4_326805	nhp284	SRR3588394_4_326805_284	K00558	AMG	DNMT1, dcm; DNA (cytosine-5)-methyltransferase 1 [EC:2.1.1.37]	5.3e-71	241.3	3.5	PF00145.17	C-5 cytosine-specific DNA methylase	1.2e-54	187.6	3.75	VOG01885	sp|P34877|MTSA_LACLC Modification methylase ScrFIA	1.2e-48	167.6	10	cow
SRR3588394_4_326805	nhp284	SRR3588394_4_326805_285																	cow
SRR3588394_4_326805	nhp284	SRR3588394_4_326805_286																	cow
SRR3588394_4_326805	nhp284	SRR3588394_4_326805_287																	cow
SRR3588394_4_326805	nhp284	SRR3588394_4_326805_288	K02014		TC.FEV.OM; iron complex outermembrane recepter protein	4e-50	173.4	0.04	PF00593.24	TonB dependent receptor	2.1e-23	85.6	0.04						cow
SRR3588394_4_326805	nhp284	SRR3588394_4_326805_289	K06211	AMG	nadR; HTH-type transcriptional regulator, transcriptional repressor of NAD biosynthesis genes [EC:2.7.7.1 2.7.1.22]	3.8e-48	166.4	0.41	PF13521.6	AAA domain	3.9e-13	51.6	0.55	VOG00154	sp|P24518|NADR_SALTY Trifunctional NAD biosynthesis/regulator protein NadR	5.7e-25	90.2	3.56	cow
SRR3588394_4_326805	nhp284	SRR3588394_4_326805_290	K03811		pnuC; nicotinamide mononucleotide transporter	3.7e-42	146.4	0.62	PF04973.12	Nicotinamide mononucleotide transporter	1.3e-37	131	0.62	VOG01918	sp|D2ZZC1|PNUC_NEIMU Nicotinamide riboside transporter PnuC	1.3e-33	117.9	1.97	cow
SRR3588394_4_326805	nhp284	SRR3588394_4_326805_291																	cow
SRR3588394_4_326805	nhp284	SRR3588394_4_326805_292																	cow
SRR3588394_4_326805	nhp284	SRR3588394_4_326805_293																	cow
SRR3588394_4_326805	nhp284	SRR3588394_4_326805_294																	cow
SRR3588394_4_326805	nhp284	SRR3588394_4_326805_295																	cow
SRR3588394_4_326805	nhp284	SRR3588394_4_326805_296																	cow
SRR3588394_4_326805	nhp284	SRR3588394_4_326805_297																	cow
SRR3588394_4_326805	nhp284	SRR3588394_4_326805_298																	cow
SRR3588394_4_326805	nhp284	SRR3588394_4_326805_299																	cow
SRR3588394_4_326805	nhp284	SRR3588394_4_326805_300												VOG11593	REFSEQ hypothetical protein	8.6e-21	75.7	0.95	cow
SRR3588394_4_326805	nhp284	SRR3588394_4_326805_301																	cow
SRR3588394_4_326805	nhp284	SRR3588394_4_326805_302																	cow
SRR3588394_4_326805	nhp284	SRR3588394_4_326805_303																	cow
SRR3588394_4_326805	nhp284	SRR3588394_4_326805_304																	cow
SRR3588394_4_326805	nhp284	SRR3588394_4_326805_305																	cow
SRR3588394_4_326805	nhp284	SRR3588394_4_326805_306																	cow
SRR3588394_4_326805	nhp284	SRR3588394_4_326805_307																	cow
SRR3588394_4_326805	nhp284	SRR3588394_4_326805_308																	cow
SRR3588394_4_326805	nhp284	SRR3588394_4_326805_309																	cow
SRR3588394_4_326805	nhp284	SRR3588394_4_326805_310																	cow
SRR3588394_4_326805	nhp284	SRR3588394_4_326805_311																	cow
SRR3588394_4_326805	nhp284	SRR3588394_4_326805_312	K00525		E1.17.4.1A, nrdA, nrdE; ribonucleoside-diphosphate reductase alpha chain [EC:1.17.4.1]	3.7e-158	529.9	4.45	PF02867.15	Ribonucleotide reductase, barrel domain	3.5e-118	397.1	5.4	VOG00120	sp|P00452|RIR1_ECOLI Ribonucleoside-diphosphate reductase 1 subunit alpha	9e-95	320.1	10	cow
SRR3588394_4_326805	nhp284	SRR3588394_4_326805_313																	cow
SRR3588394_4_326805	nhp284	SRR3588394_4_326805_314																	cow
SRR3588394_4_326805	nhp284	SRR3588394_4_326805_315																	cow
SRR3588394_4_326805	nhp284	SRR3588394_4_326805_316																	cow
SRR3588394_4_326805	nhp284	SRR3588394_4_326805_317																	cow
SRR3588394_4_326805	nhp284	SRR3588394_4_326805_318																	cow
SRR3588394_4_326805	nhp284	SRR3588394_4_326805_319												VOG19115	REFSEQ hypothetical protein	4.9e-23	83.3	0.21	cow
SRR3588394_4_326805	nhp284	SRR3588394_4_326805_320																	cow
SRR3588394_4_326805	nhp284	SRR3588394_4_326805_321																	cow
SRR3588394_4_326805	nhp284	SRR3588394_4_326805_322																	cow
SRR3588394_4_326805	nhp284	SRR3588394_4_326805_323																	cow
SRR3588394_4_326805	nhp284	SRR3588394_4_326805_324																	cow
SRR3588394_4_326805	nhp284	SRR3588394_4_326805_325	K02314		dnaB; replicative DNA helicase [EC:3.6.4.12]	3.9e-17	64	5.15	PF03796.15	DnaB-like helicase C terminal domain	6.2e-13	50.3	5.28	VOG00557	sp|P04530|VG41_BPT4 ATP-dependent helicase 41	6.2e-41	142.8	10	cow
SRR3588394_4_326805	nhp284	SRR3588394_4_326805_326																	cow
SRR3588394_4_326805	nhp284	SRR3588394_4_326805_327																	cow
SRR3588394_4_326805	nhp284	SRR3588394_4_326805_328												VOG23963	REFSEQ hypothetical protein	6.4e-14	53.3	0.19	cow
SRR3588394_4_326805	nhp284	SRR3588394_4_326805_329																	cow
SRR3588394_4_326805	nhp284	SRR3588394_4_326805_330																	cow
SRR3588394_4_326805	nhp284	SRR3588394_4_326805_331																	cow
SRR3588394_4_326805	nhp284	SRR3588394_4_326805_332																	cow
SRR3588394_4_326805	nhp284	SRR3588394_4_326805_333																	cow
SRR3588394_4_326805	nhp284	SRR3588394_4_326805_334																	cow
SRR3588394_4_326805	nhp284	SRR3588394_4_326805_335																	cow
SRR3588394_4_326805	nhp284	SRR3588394_4_326805_336																	cow
SRR3588394_4_326805	nhp284	SRR3588394_4_326805_337																	cow
SRR3588394_4_326805	nhp284	SRR3588394_4_326805_338																	cow
SRR3588394_4_326805	nhp284	SRR3588394_4_326805_339	K00789	AMG	metK; S-adenosylmethionine synthetase [EC:2.5.1.6]	2.7e-133	447.2	0.25	PF02773.16	S-adenosylmethionine synthetase, C-terminal domain	1.2e-47	162.9	0.2						cow
SRR3588394_4_326805	nhp284	SRR3588394_4_326805_340																	cow
SRR3588394_4_326805	nhp284	SRR3588394_4_326805_341																	cow
SRR3588394_4_326805	nhp284	SRR3588394_4_326805_342																	cow
SRR3588394_4_326805	nhp284	SRR3588394_4_326805_343	K00969	AMG	nadD; nicotinate-nucleotide adenylyltransferase [EC:2.7.7.18]	2.4e-32	114.3	0.01	PF01467.26	Cytidylyltransferase-like	8.2e-11	43.9	0.24						cow
SRR3588394_4_326805	nhp284	SRR3588394_4_326805_344																	cow
SRR3588394_4_326805	nhp284	SRR3588394_4_326805_345																	cow
SRR3588394_4_326805	nhp284	SRR3588394_4_326805_346																	cow
SRR3588394_4_326805	nhp284	SRR3588394_4_326805_347																	cow
SRR3588394_4_326805	nhp284	SRR3588394_4_326805_348																	cow
SRR3588394_4_326805	nhp284	SRR3588394_4_326805_349																	cow
SRR3588394_4_326805	nhp284	SRR3588394_4_326805_350																	cow
SRR3588394_4_326805	nhp284	SRR3588394_4_326805_351												VOG00056	sp|P04520|PRIM_BPT4 DNA primase	4.8e-17	63.8	10	cow
SRR3588394_4_326805	nhp284	SRR3588394_4_326805_352																	cow
SRR3588394_4_326805	nhp284	SRR3588394_4_326805_353																	cow
SRR3588394_4_326805	nhp284	SRR3588394_4_326805_354																	cow
SRR3588394_4_326805	nhp284	SRR3588394_4_326805_355																	cow
SRR3588394_4_326805	nhp284	SRR3588394_4_326805_356																	cow
SRR3588394_4_326805	nhp284	SRR3588394_4_326805_357																	cow
SRR3588394_4_326805	nhp284	SRR3588394_4_326805_358	K03553		recA; recombination protein RecA	4.4e-16	60.8	2.34	PF00154.21	recA bacterial DNA recombination protein	5e-16	60.6	1.81	VOG01109	sp|P04529|UVSX_BPT4 Recombination and repair protein	1.1e-52	180.8	10	cow
SRR3588394_4_326805	nhp284	SRR3588394_4_326805_359																	cow
SRR3588394_4_326805	nhp284	SRR3588394_4_326805_360												VOG00052	REFSEQ putative Hef-like homing endonuclease	9.2e-36	125.7	4.07	cow
SRR3588394_4_326805	nhp284	SRR3588394_4_326805_361																	cow
SRR3588394_4_326805	nhp284	SRR3588394_4_326805_362												VOG00064	sp|P13333|TUBE_BPT4 Tail tube protein gp19	9e-13	49.6	10	cow
SRR3588394_4_326805	nhp284	SRR3588394_4_326805_363																	cow
SRR3588394_4_326805	nhp284	SRR3588394_4_326805_364																	cow
SRR3588394_4_326805	nhp284	SRR3588394_4_326805_365	K03547		sbcD, mre11; DNA repair protein SbcD/Mre11	9.8e-26	92.8	2.76	PF00149.28	Calcineurin-like phosphoesterase	6.9e-10	41.4	1.18	VOG01045	sp|P04521|EXO1_BPT4 Exonuclease subunit 1	1.6e-42	147.5	10	cow
SRR3588394_4_326805	nhp284	SRR3588394_4_326805_366																	cow
SRR3588394_4_326805	nhp284	SRR3588394_4_326805_367																	cow
SRR3588394_4_326805	nhp284	SRR3588394_4_326805_368																	cow
SRR3588394_4_326805	nhp284	SRR3588394_4_326805_369																	cow
SRR3588394_4_326805	nhp284	SRR3588394_4_326805_370	K01371		CTSK; cathepsin K [EC:3.4.22.38]	1.1e-10	43.2	0.01						VOG01193	sp|Q91CL9|CATV_NPVAP Viral cathepsin	3.9e-13	50.8	0.28	cow
SRR3588394_4_326805	nhp284	SRR3588394_4_326805_371																	cow
SRR3588394_4_326805	nhp284	SRR3588394_4_326805_372																	cow
SRR3588394_4_326805	nhp284	SRR3588394_4_326805_373																	cow
SRR3588394_4_326805	nhp284	SRR3588394_4_326805_374																	cow
SRR3588394_4_326805	nhp284	SRR3588394_4_326805_375																	cow
SRR3588394_4_326805	nhp284	SRR3588394_4_326805_376																	cow
SRR3588394_4_326805	nhp284	SRR3588394_4_326805_377																	cow
SRR3588394_4_326805	nhp284	SRR3588394_4_326805_378												VOG03374	REFSEQ hypothetical protein	6.9e-20	73	0.35	cow
SRR3588394_4_326805	nhp284	SRR3588394_4_326805_379																	cow
SRR3588394_4_326805	nhp284	SRR3588394_4_326805_380																	cow
SRR3588394_4_326805	nhp284	SRR3588394_4_326805_381																	cow
SRR3588394_4_326805	nhp284	SRR3588394_4_326805_382																	cow
SRR3588394_4_326805	nhp284	SRR3588394_4_326805_383																	cow
SRR3588394_4_326805	nhp284	SRR3588394_4_326805_384																	cow
SRR3588394_4_326805	nhp284	SRR3588394_4_326805_385																	cow
SRR3588394_4_326805	nhp284	SRR3588394_4_326805_386																	cow
SRR3588394_4_326805	nhp284	SRR3588394_4_326805_387																	cow
SRR3588394_4_326805	nhp284	SRR3588394_4_326805_388																	cow
SRR3588394_4_326805	nhp284	SRR3588394_4_326805_389							PF08902.11	Domain of unknown function (DUF1848)	2.8e-15	58.4	0.01						cow
SRR3588394_4_326805	nhp284	SRR3588394_4_326805_390	K07559		kptA; putative RNA 2'-phosphotransferase [EC:2.7.1.-]	5.3e-60	204.9	0.08	PF01885.16	RNA 2'-phosphotransferase, Tpt1 / KptA family	5.4e-33	116.2	0.08	VOG04264	sp|Q0TUT1|KPTA_CLOP1 Probable RNA 2'-phosphotransferase	1.8e-43	149.9	0.31	cow
SRR3588394_4_326805	nhp284	SRR3588394_4_326805_391																	cow
SRR3588394_4_326805	nhp284	SRR3588394_4_326805_392																	cow
SRR3588394_4_326805	nhp284	SRR3588394_4_326805_393																	cow
SRR3588394_4_326805	nhp284	SRR3588394_4_326805_394																	cow
SRR3588394_4_326805	nhp284	SRR3588394_4_326805_395																	cow
SRR3588394_4_326805	nhp284	SRR3588394_4_326805_396																	cow
SRR3588394_4_326805	nhp284	SRR3588394_4_326805_397																	cow
SRR3588394_4_326805	nhp284	SRR3588394_4_326805_398																	cow
SRR3588394_4_326805	nhp284	SRR3588394_4_326805_399	K01139		spoT; GTP diphosphokinase / guanosine-3',5'-bis(diphosphate) 3'-diphosphatase [EC:2.7.6.5 3.1.7.2]	2e-11	44.8	0.58						VOG01076	sp|O87331|RELA_CORGL GTP pyrophosphokinase	3.5e-28	99.8	3.31	cow
SRR3588394_4_326805	nhp284	SRR3588394_4_326805_400																	cow
SRR3588394_4_326805	nhp284	SRR3588394_4_326805_401																	cow
SRR3588394_4_326805	nhp284	SRR3588394_4_326805_402																	cow
SRR3588394_4_326805	nhp284	SRR3588394_4_326805_403																	cow
SRR3588394_4_326805	nhp284	SRR3588394_4_326805_404																	cow
SRR3588394_4_326805	nhp284	SRR3588394_4_326805_405	K15045		RSAD2; radical S-adenosyl methionine domain-containing protein 2	1.3e-10	42.1	0	PF04055.21	Radical SAM superfamily	7.4e-13	50.8	0.21						cow
SRR3588394_4_326805	nhp284	SRR3588394_4_326805_406							PF12694.7	Circularly permutated YpsA SLOG family	2.9e-25	90.4	0.03						cow
SRR3588394_4_326805	nhp284	SRR3588394_4_326805_407																	cow
SRR3588394_4_326805	nhp284	SRR3588394_4_326805_408																	cow
SRR3588394_4_326805	nhp284	SRR3588394_4_326805_409																	cow
SRR3588394_4_326805	nhp284	SRR3588394_4_326805_410																	cow
SRR3588394_4_326805	nhp284	SRR3588394_4_326805_411																	cow
SRR3588394_4_326805	nhp284	SRR3588394_4_326805_412																	cow
SRR3588394_4_326805	nhp284	SRR3588394_4_326805_413																	cow
SRR3588394_4_326805	nhp284	SRR3588394_4_326805_414	K03651		cpdA; 3',5'-cyclic-AMP phosphodiesterase [EC:3.1.4.53]	5e-14	53.9	0.07	PF00149.28	Calcineurin-like phosphoesterase	8.8e-10	41	1.18						cow
SRR3588394_4_326805	nhp284	SRR3588394_4_326805_415																	cow
SRR3588394_4_326805	nhp284	SRR3588394_4_326805_416																	cow
SRR3588394_4_326805	nhp284	SRR3588394_4_326805_417																	cow
SRR3588394_4_326805	nhp284	SRR3588394_4_326805_418																	cow
SRR3588394_4_326805	nhp284	SRR3588394_4_326805_419																	cow
SRR3588394_4_326805	nhp284	SRR3588394_4_326805_420																	cow
SRR3588394_4_326805	nhp284	SRR3588394_4_326805_421																	cow
SRR3588394_4_326805	nhp284	SRR3588394_4_326805_422																	cow
SRR3588394_4_326805	nhp284	SRR3588394_4_326805_423	K04068		nrdG; anaerobic ribonucleoside-triphosphate reductase activating protein [EC:1.97.1.4]	4.4e-47	162.4	0.94	PF13353.6	4Fe-4S single cluster domain	2.6e-36	126.5	0.88	VOG00313	sp|P07075|NRDG_BPT4 Anaerobic ribonucleoside-triphosphate reductase-activating protein	5.1e-25	90.2	7.1	cow
SRR3588394_4_326805	nhp284	SRR3588394_4_326805_424	K21636		nrdD; ribonucleoside-triphosphate reductase (formate) [EC:1.1.98.6]	3.9e-94	318.2	1.3	PF13597.6	Anaerobic ribonucleoside-triphosphate reductase	1.8e-121	408.3	1.3	VOG03262	sp|P28903|NRDD_ECOLI Anaerobic ribonucleoside-triphosphate reductase	1e-141	475.1	9.21	cow
SRR3588394_4_326805	nhp284	SRR3588394_4_326805_425																	cow
SRR3588394_4_326805	nhp284	SRR3588394_4_326805_426																	cow
SRR3588394_4_326805	nhp284	SRR3588394_4_326805_427																	cow
SRR3588394_4_326805	nhp284	SRR3588394_4_326805_428																	cow
SRR3588394_4_326805	nhp284	SRR3588394_4_326805_429	K02945		RP-S1, rpsA; small subunit ribosomal protein S1	1.8e-22	81.4	0.02	PF00575.23	S1 RNA binding domain	2.3e-12	48.7	0.02						cow
SRR3588394_4_326805	nhp284	SRR3588394_4_326805_430																	cow
SRR3588394_4_326805	nhp284	SRR3588394_4_326805_431																	cow
SRR3588394_4_326805	nhp284	SRR3588394_4_326805_432																	cow
SRR3588394_4_326805	nhp284	SRR3588394_4_326805_433																	cow
SRR3588394_4_326805	nhp284	SRR3588394_4_326805_434																	cow
SRR3588394_4_326805	nhp284	SRR3588394_4_326805_435																	cow
SRR3588394_4_326805	nhp284	SRR3588394_4_326805_436																	cow
SRR3588394_4_326805	nhp284	SRR3588394_4_326805_437																	cow
SRR3588394_4_326805	nhp284	SRR3588394_4_326805_438																	cow
SRR3588394_4_326805	nhp284	SRR3588394_4_326805_439																	cow
SRR3588394_4_326805	nhp284	SRR3588394_4_326805_440																	cow
SRR3588394_4_326805	nhp284	SRR3588394_4_326805_441																	cow
SRR3588394_4_326805	nhp284	SRR3588394_4_326805_442																	cow
SRR3588394_4_326805	nhp284	SRR3588394_4_326805_443																	cow
SRR3588548_24_237113	nhp287	SRR3588548_24_237113_1																	cow
SRR3588548_24_237113	nhp287	SRR3588548_24_237113_2																	cow
SRR3588548_24_237113	nhp287	SRR3588548_24_237113_3	K01520		dut, DUT; dUTP pyrophosphatase [EC:3.6.1.23]	7.8e-33	116.1	2.79	PF00692.19	dUTPase	7.4e-21	75.8	2.5	VOG00080	sp|P33316|DUT_HUMAN Deoxyuridine 5'-triphosphate nucleotidohydrolase, mitochondrial	3.7e-33	116	10	cow
SRR3588548_24_237113	nhp287	SRR3588548_24_237113_4																	cow
SRR3588548_24_237113	nhp287	SRR3588548_24_237113_5	K02495	AMG	hemN, hemZ; oxygen-independent coproporphyrinogen III oxidase [EC:1.3.98.3]	5.7e-22	79.9	0											cow
SRR3588548_24_237113	nhp287	SRR3588548_24_237113_6																	cow
SRR3588548_24_237113	nhp287	SRR3588548_24_237113_7																	cow
SRR3588548_24_237113	nhp287	SRR3588548_24_237113_8																	cow
SRR3588548_24_237113	nhp287	SRR3588548_24_237113_9	K02406		fliC; flagellin	5.8e-114	383.8	0.01	PF00669.20	Bacterial flagellin N-terminal helical region	3.2e-38	132.6	0.01						cow
SRR3588548_24_237113	nhp287	SRR3588548_24_237113_10							PF07068.11	Major capsid protein Gp23	7.5e-23	82.7	1.92	VOG02877	sp|P04535|CAPSH_BPT4 Major capsid protein	7.1e-57	195.1	10	cow
SRR3588548_24_237113	nhp287	SRR3588548_24_237113_11																	cow
SRR3588548_24_237113	nhp287	SRR3588548_24_237113_12							PF09208.10	Restriction endonuclease MspI	1.5e-46	160.5	0						cow
SRR3588548_24_237113	nhp287	SRR3588548_24_237113_13																	cow
SRR3588548_24_237113	nhp287	SRR3588548_24_237113_14																	cow
SRR3588548_24_237113	nhp287	SRR3588548_24_237113_15																	cow
SRR3588548_24_237113	nhp287	SRR3588548_24_237113_16																	cow
SRR3588548_24_237113	nhp287	SRR3588548_24_237113_17	K02337		dnaE; DNA polymerase III subunit alpha [EC:2.7.7.7]	9.5e-147	493	1.36	PF07733.12	Bacterial DNA polymerase III alpha NTPase domain	2.6e-51	176.3	1.02	VOG00728	sp|O67125|DPO3A_AQUAE DNA polymerase III subunit alpha	2e-135	454.8	5.27	cow
SRR3588548_24_237113	nhp287	SRR3588548_24_237113_18	K02337		dnaE; DNA polymerase III subunit alpha [EC:2.7.7.7]	1e-74	254.2	1.36	PF17657.1	Bacterial DNA polymerase III alpha subunit finger domain	2.1e-19	71.1	0.09	VOG00728	sp|O67125|DPO3A_AQUAE DNA polymerase III subunit alpha	5.6e-60	205	5.27	cow
SRR3588548_24_237113	nhp287	SRR3588548_24_237113_19																	cow
SRR3588548_24_237113	nhp287	SRR3588548_24_237113_20																	cow
SRR3588548_24_237113	nhp287	SRR3588548_24_237113_21																	cow
SRR3588548_24_237113	nhp287	SRR3588548_24_237113_22												VOG00171	sp|P10835|MTC3_PBCVC Modification methylase CviBIII	4.2e-15	57.3	0.2	cow
SRR3588548_24_237113	nhp287	SRR3588548_24_237113_23																	cow
SRR3588548_24_237113	nhp287	SRR3588548_24_237113_24																	cow
SRR3588548_24_237113	nhp287	SRR3588548_24_237113_25																	cow
SRR3588548_24_237113	nhp287	SRR3588548_24_237113_26																	cow
SRR3588548_24_237113	nhp287	SRR3588548_24_237113_27																	cow
SRR3588548_24_237113	nhp287	SRR3588548_24_237113_28	K01146		xni; protein Xni	5.1e-18	67.3	0.7	PF02739.16	5'-3' exonuclease, N-terminal resolvase-like domain	9.6e-22	79.2	0.94	VOG03061	sp|P13319|RNH_BPT4 Ribonuclease H	5e-29	103.2	10	cow
SRR3588548_24_237113	nhp287	SRR3588548_24_237113_29																	cow
SRR3588548_24_237113	nhp287	SRR3588548_24_237113_30																	cow
SRR3588548_24_237113	nhp287	SRR3588548_24_237113_31																	cow
SRR3588548_24_237113	nhp287	SRR3588548_24_237113_32																	cow
SRR3588548_24_237113	nhp287	SRR3588548_24_237113_33																	cow
SRR3588548_24_237113	nhp287	SRR3588548_24_237113_34																	cow
SRR3588548_24_237113	nhp287	SRR3588548_24_237113_35																	cow
SRR3588548_24_237113	nhp287	SRR3588548_24_237113_36												VOG03500	REFSEQ hypothetical protein	4.8e-34	119	3.08	cow
SRR3588548_24_237113	nhp287	SRR3588548_24_237113_37																	cow
SRR3588548_24_237113	nhp287	SRR3588548_24_237113_38																	cow
SRR3588548_24_237113	nhp287	SRR3588548_24_237113_39																	cow
SRR3588548_24_237113	nhp287	SRR3588548_24_237113_40							PF08010.11	Bacteriophage protein GP30.3	8.5e-57	192.4	1	VOG00311	sp|P32276|Y12G_BPT4 Uncharacterized 17.1 kDa protein in Gp30-rIII intergenic region	5.5e-40	139.4	8.81	cow
SRR3588548_24_237113	nhp287	SRR3588548_24_237113_41																	cow
SRR3588548_24_237113	nhp287	SRR3588548_24_237113_42												VOG00479	sp|O48499|D14_BPT5 Protein D14	3.5e-23	83.8	10	cow
SRR3588548_24_237113	nhp287	SRR3588548_24_237113_43																	cow
SRR3588548_24_237113	nhp287	SRR3588548_24_237113_44	K02314		dnaB; replicative DNA helicase [EC:3.6.4.12]	1.1e-29	105.4	5.15	PF03796.15	DnaB-like helicase C terminal domain	2.3e-26	94.3	5.28	VOG00557	sp|P04530|VG41_BPT4 ATP-dependent helicase 41	2.2e-54	187.2	10	cow
SRR3588548_24_237113	nhp287	SRR3588548_24_237113_45																	cow
SRR3588548_24_237113	nhp287	SRR3588548_24_237113_46																	cow
SRR3588548_24_237113	nhp287	SRR3588548_24_237113_47																	cow
SRR3588548_24_237113	nhp287	SRR3588548_24_237113_48																	cow
SRR3588548_24_237113	nhp287	SRR3588548_24_237113_49	K01972		E6.5.1.2, ligA, ligB; DNA ligase (NAD+) [EC:6.5.1.2]	5.1e-104	351.3	1	PF01653.18	NAD-dependent DNA ligase adenylation domain	6.3e-29	102.7	0.7	VOG01374	sp|Q5UPZ0|DNLJ_MIMIV DNA ligase	2.2e-108	365.1	3.5	cow
SRR3588548_24_237113	nhp287	SRR3588548_24_237113_50																	cow
SRR3588548_24_237113	nhp287	SRR3588548_24_237113_51																	cow
SRR3588548_24_237113	nhp287	SRR3588548_24_237113_52																	cow
SRR3588548_24_237113	nhp287	SRR3588548_24_237113_53																	cow
SRR3588548_24_237113	nhp287	SRR3588548_24_237113_54																	cow
SRR3588548_24_237113	nhp287	SRR3588548_24_237113_55																	cow
SRR3588548_24_237113	nhp287	SRR3588548_24_237113_56																	cow
SRR3588548_24_237113	nhp287	SRR3588548_24_237113_57																	cow
SRR3588548_24_237113	nhp287	SRR3588548_24_237113_58																	cow
SRR3588548_24_237113	nhp287	SRR3588548_24_237113_59																	cow
SRR3588548_24_237113	nhp287	SRR3588548_24_237113_60																	cow
SRR3588548_24_237113	nhp287	SRR3588548_24_237113_61												VOG03500	REFSEQ hypothetical protein	5.5e-46	158	3.08	cow
SRR3588548_24_237113	nhp287	SRR3588548_24_237113_62																	cow
SRR3588548_24_237113	nhp287	SRR3588548_24_237113_63							PF08804.10	gp32 DNA binding protein like	2.8e-20	74.9	1.57	VOG02465	sp|P09035|VHED_BPT2 Single-stranded DNA-binding protein (Fragment)	2.3e-28	101.6	10	cow
SRR3588548_24_237113	nhp287	SRR3588548_24_237113_64																	cow
SRR3588548_24_237113	nhp287	SRR3588548_24_237113_65												VOG01109	sp|P04529|UVSX_BPT4 Recombination and repair protein	8.8e-30	105.5	10	cow
SRR3588548_24_237113	nhp287	SRR3588548_24_237113_66	K04077		groEL, HSPD1; chaperonin GroEL	1.6e-171	574.2	0.23	PF00118.24	TCP-1/cpn60 chaperonin family	1.3e-63	217	0.23	VOG12552	sp|B2UKV8|CH60_AKKM8 60 kDa chaperonin	2.8e-86	291.8	0.44	cow
SRR3588548_24_237113	nhp287	SRR3588548_24_237113_67																	cow
SRR3588548_24_237113	nhp287	SRR3588548_24_237113_68																	cow
SRR3588548_24_237113	nhp287	SRR3588548_24_237113_69																	cow
SRR3588548_24_237113	nhp287	SRR3588548_24_237113_70																	cow
SRR3588548_24_237113	nhp287	SRR3588548_24_237113_71																	cow
SRR3588548_24_237113	nhp287	SRR3588548_24_237113_72																	cow
SRR3588548_24_237113	nhp287	SRR3588548_24_237113_73																	cow
SRR3588548_24_237113	nhp287	SRR3588548_24_237113_74																	cow
SRR3588548_24_237113	nhp287	SRR3588548_24_237113_75																	cow
SRR3588548_24_237113	nhp287	SRR3588548_24_237113_76	K00571		E2.1.1.72; site-specific DNA-methyltransferase (adenine-specific) [EC:2.1.1.72]	2.3e-45	157.3	3.81	PF01555.18	DNA methylase	4.1e-27	97	5.1	VOG00102	sp|P29538|MTH1_HAEPA Modification methylase HpaI	1.1e-51	177.1	10	cow
SRR3588548_24_237113	nhp287	SRR3588548_24_237113_77	K05873		cyaB; adenylate cyclase, class 2 [EC:4.6.1.1]	2.4e-13	52.2	0.01											cow
SRR3588548_24_237113	nhp287	SRR3588548_24_237113_78																	cow
SRR3588548_24_237113	nhp287	SRR3588548_24_237113_79																	cow
SRR3588548_24_237113	nhp287	SRR3588548_24_237113_80																	cow
SRR3588548_24_237113	nhp287	SRR3588548_24_237113_81																	cow
SRR3588548_24_237113	nhp287	SRR3588548_24_237113_82																	cow
SRR3588548_24_237113	nhp287	SRR3588548_24_237113_83																	cow
SRR3588548_24_237113	nhp287	SRR3588548_24_237113_84																	cow
SRR3588548_24_237113	nhp287	SRR3588548_24_237113_85																	cow
SRR3588548_24_237113	nhp287	SRR3588548_24_237113_86																	cow
SRR3588548_24_237113	nhp287	SRR3588548_24_237113_87																	cow
SRR3588548_24_237113	nhp287	SRR3588548_24_237113_88																	cow
SRR3588548_24_237113	nhp287	SRR3588548_24_237113_89																	cow
SRR3588548_24_237113	nhp287	SRR3588548_24_237113_90																	cow
SRR3588548_24_237113	nhp287	SRR3588548_24_237113_91																	cow
SRR3588548_24_237113	nhp287	SRR3588548_24_237113_92																	cow
SRR3588548_24_237113	nhp287	SRR3588548_24_237113_93																	cow
SRR3588548_24_237113	nhp287	SRR3588548_24_237113_94																	cow
SRR3588548_24_237113	nhp287	SRR3588548_24_237113_95																	cow
SRR3588548_24_237113	nhp287	SRR3588548_24_237113_96																	cow
SRR3588548_24_237113	nhp287	SRR3588548_24_237113_97																	cow
SRR3588548_24_237113	nhp287	SRR3588548_24_237113_98																	cow
SRR3588548_24_237113	nhp287	SRR3588548_24_237113_99																	cow
SRR3588548_24_237113	nhp287	SRR3588548_24_237113_100																	cow
SRR3588548_24_237113	nhp287	SRR3588548_24_237113_101																	cow
SRR3588548_24_237113	nhp287	SRR3588548_24_237113_102																	cow
SRR3588548_24_237113	nhp287	SRR3588548_24_237113_103																	cow
SRR3588548_24_237113	nhp287	SRR3588548_24_237113_104																	cow
SRR3588548_24_237113	nhp287	SRR3588548_24_237113_105																	cow
SRR3588548_24_237113	nhp287	SRR3588548_24_237113_106																	cow
SRR3588548_24_237113	nhp287	SRR3588548_24_237113_107																	cow
SRR3588548_24_237113	nhp287	SRR3588548_24_237113_108																	cow
SRR3588548_24_237113	nhp287	SRR3588548_24_237113_109																	cow
SRR3588548_24_237113	nhp287	SRR3588548_24_237113_110																	cow
SRR3588548_24_237113	nhp287	SRR3588548_24_237113_111																	cow
SRR3588548_24_237113	nhp287	SRR3588548_24_237113_112																	cow
SRR3588548_24_237113	nhp287	SRR3588548_24_237113_113																	cow
SRR3588548_24_237113	nhp287	SRR3588548_24_237113_114												VOG01564	REFSEQ hypothetical protein	7.1e-14	53.7	7.59	cow
SRR3588548_24_237113	nhp287	SRR3588548_24_237113_115																	cow
SRR3588548_24_237113	nhp287	SRR3588548_24_237113_116																	cow
SRR3588548_24_237113	nhp287	SRR3588548_24_237113_117																	cow
SRR3588548_24_237113	nhp287	SRR3588548_24_237113_118																	cow
SRR3588548_24_237113	nhp287	SRR3588548_24_237113_119																	cow
SRR3588548_24_237113	nhp287	SRR3588548_24_237113_120																	cow
SRR3588548_24_237113	nhp287	SRR3588548_24_237113_121																	cow
SRR3588548_24_237113	nhp287	SRR3588548_24_237113_122																	cow
SRR3588548_24_237113	nhp287	SRR3588548_24_237113_123							PF13671.6	AAA domain	4.8e-16	60.8	1.38	VOG00073	sp|P06855|KIPN_BPT4 Polynucleotide kinase	1.3e-18	69.2	10	cow
SRR3588548_24_237113	nhp287	SRR3588548_24_237113_124																	cow
SRR3588548_24_237113	nhp287	SRR3588548_24_237113_125																	cow
SRR3588548_24_237113	nhp287	SRR3588548_24_237113_126																	cow
SRR3588548_24_237113	nhp287	SRR3588548_24_237113_127												VOG13338	REFSEQ hypothetical protein	8.1e-18	66.3	0.25	cow
SRR3588548_24_237113	nhp287	SRR3588548_24_237113_128																	cow
SRR3588548_24_237113	nhp287	SRR3588548_24_237113_129																	cow
SRR3588548_24_237113	nhp287	SRR3588548_24_237113_130																	cow
SRR3588548_24_237113	nhp287	SRR3588548_24_237113_131																	cow
SRR3588548_24_237113	nhp287	SRR3588548_24_237113_132																	cow
SRR3588548_24_237113	nhp287	SRR3588548_24_237113_133																	cow
SRR3588548_24_237113	nhp287	SRR3588548_24_237113_134																	cow
SRR3588548_24_237113	nhp287	SRR3588548_24_237113_135																	cow
SRR3588548_24_237113	nhp287	SRR3588548_24_237113_136																	cow
SRR3588548_24_237113	nhp287	SRR3588548_24_237113_137																	cow
SRR3588548_24_237113	nhp287	SRR3588548_24_237113_138																	cow
SRR3588548_24_237113	nhp287	SRR3588548_24_237113_139	K00763	AMG	pncB, NAPRT1; nicotinate phosphoribosyltransferase [EC:6.3.4.21]	6.8e-49	169	0.03	PF04095.16	Nicotinate phosphoribosyltransferase (NAPRTase) family	2.1e-45	156.8	1.49						cow
SRR3588548_24_237113	nhp287	SRR3588548_24_237113_140																	cow
SRR3588548_24_237113	nhp287	SRR3588548_24_237113_141							PF00004.29	ATPase family associated with various cellular activities (AAA)	1.3e-09	40.2	2.06	VOG11232	REFSEQ hypothetical protein	2.7e-61	209.5	1.26	cow
SRR3588548_24_237113	nhp287	SRR3588548_24_237113_142																	cow
SRR3588548_24_237113	nhp287	SRR3588548_24_237113_143	K01515		nudF; ADP-ribose pyrophosphatase [EC:3.6.1.13]	2.9e-28	101.4	0.07	PF00293.28	NUDIX domain	9.8e-14	53.1	1.27	VOG00055	sp|P32271|Y06L_BPT4 Uncharacterized 17.7 kDa protein in e-segB intergenic region	4e-11	44.7	4.53	cow
SRR3588548_24_237113	nhp287	SRR3588548_24_237113_144																	cow
SRR3588548_24_237113	nhp287	SRR3588548_24_237113_145																	cow
SRR3588548_24_237113	nhp287	SRR3588548_24_237113_146	K01916	AMG	nadE; NAD+ synthase [EC:6.3.1.5]	1.1e-57	197.6	0.1	PF02540.17	NAD synthase	3.9e-46	158.8	0.09	VOG11961	sp|A8MHN7|NADE_ALKOO NH(3)-dependent NAD(+) synthetase	4.6e-37	129.3	0.17	cow
SRR3588548_24_237113	nhp287	SRR3588548_24_237113_147																	cow
SRR3588548_24_237113	nhp287	SRR3588548_24_237113_148																	cow
SRR3588548_24_237113	nhp287	SRR3588548_24_237113_149																	cow
SRR3588548_24_237113	nhp287	SRR3588548_24_237113_150																	cow
SRR3588548_24_237113	nhp287	SRR3588548_24_237113_151																	cow
SRR3588548_24_237113	nhp287	SRR3588548_24_237113_152	K00969	AMG	nadD; nicotinate-nucleotide adenylyltransferase [EC:2.7.7.18]	3.2e-42	146.8	0.01	PF01467.26	Cytidylyltransferase-like	7e-25	89.5	0.24	VOG01675	sp|Q55928|NADM_SYNY3 Bifunctional NMN adenylyltransferase/Nudix hydrolase	4.6e-10	41	2.34	cow
SRR3588548_24_237113	nhp287	SRR3588548_24_237113_153												VOG00223	sp|O55751|146R_IIV6 Putative MSV199 domain-containing protein 146R	4e-22	80.9	1.41	cow
SRR3588548_24_237113	nhp287	SRR3588548_24_237113_154	K08281	AMG	pncA; nicotinamidase/pyrazinamidase [EC:3.5.1.19 3.5.1.-]	4.5e-18	67.5	0.02	PF00857.20	Isochorismatase family	2.4e-27	97.8	0.02						cow
SRR3588548_24_237113	nhp287	SRR3588548_24_237113_155																	cow
SRR3588548_24_237113	nhp287	SRR3588548_24_237113_156																	cow
SRR3588548_24_237113	nhp287	SRR3588548_24_237113_157																	cow
SRR3588548_24_237113	nhp287	SRR3588548_24_237113_158	K14680		E6.5.1.3; RNA ligase [EC:6.5.1.3]	4.6e-31	110	1.33	PF09511.10	RNA ligase	5.8e-12	47.6	1.25	VOG01471	sp|P00971|RLIG_BPT4 T4 RNA ligase 1	1.5e-30	108.1	6.93	cow
SRR3588548_24_237113	nhp287	SRR3588548_24_237113_159																	cow
SRR3588548_24_237113	nhp287	SRR3588548_24_237113_160																	cow
SRR3588548_24_237113	nhp287	SRR3588548_24_237113_161																	cow
SRR3588548_24_237113	nhp287	SRR3588548_24_237113_162																	cow
SRR3588548_24_237113	nhp287	SRR3588548_24_237113_163												VOG00018	REFSEQ hypothetical protein	3.3e-19	71.8	1.98	cow
SRR3588548_24_237113	nhp287	SRR3588548_24_237113_164																	cow
SRR3588548_24_237113	nhp287	SRR3588548_24_237113_165																	cow
SRR3588548_24_237113	nhp287	SRR3588548_24_237113_166												VOG00223	sp|O55751|146R_IIV6 Putative MSV199 domain-containing protein 146R	7.9e-18	66.8	1.41	cow
SRR3588548_24_237113	nhp287	SRR3588548_24_237113_167																	cow
SRR3588548_24_237113	nhp287	SRR3588548_24_237113_168																	cow
SRR3588548_24_237113	nhp287	SRR3588548_24_237113_169																	cow
SRR3588548_24_237113	nhp287	SRR3588548_24_237113_170																	cow
SRR3588548_24_237113	nhp287	SRR3588548_24_237113_171																	cow
SRR3588548_24_237113	nhp287	SRR3588548_24_237113_172																	cow
SRR3588548_24_237113	nhp287	SRR3588548_24_237113_173																	cow
SRR3588548_24_237113	nhp287	SRR3588548_24_237113_174																	cow
SRR3588548_24_237113	nhp287	SRR3588548_24_237113_175																	cow
SRR3588548_24_237113	nhp287	SRR3588548_24_237113_176												VOG18965	REFSEQ hypothetical protein	2.8e-10	41.9	0.14	cow
SRR3588548_24_237113	nhp287	SRR3588548_24_237113_177																	cow
SRR3588548_24_237113	nhp287	SRR3588548_24_237113_178												VOG01568	sp|Q05280|VG66_BPML5 Gene 66 protein	2.3e-21	77.8	7.01	cow
SRR3588548_24_237113	nhp287	SRR3588548_24_237113_179																	cow
SRR3588548_24_237113	nhp287	SRR3588548_24_237113_180	K18967		dge1; diguanylate cyclase [EC:2.7.7.65]	2.4e-41	143.9	0.01	PF00990.21	Diguanylate cyclase, GGDEF domain	1.1e-22	82.2	0.13	VOG02375	sp|Q5PLI4|DGCQ_SALPA Probable diguanylate cyclase DgcQ	1.4e-21	78.6	0.21	cow
SRR3588548_24_237113	nhp287	SRR3588548_24_237113_181																	cow
SRR3588548_24_237113	nhp287	SRR3588548_24_237113_182																	cow
SRR3588548_24_237113	nhp287	SRR3588548_24_237113_183	K01358		clpP, CLPP; ATP-dependent Clp protease, protease subunit [EC:3.4.21.92]	1.9e-16	62.2	2.48	PF00574.23	Clp protease	5.2e-13	50.9	2.58	VOG00719	sp|A3N1T0|CLPP_ACTP2 ATP-dependent Clp protease proteolytic subunit	3.9e-17	64.6	10	cow
SRR3588548_24_237113	nhp287	SRR3588548_24_237113_184																	cow
SRR3588548_24_237113	nhp287	SRR3588548_24_237113_185							PF14359.6	Domain of unknown function (DUF4406)	5.5e-20	73.2	0.86	VOG01808	REFSEQ hypothetical protein	1.5e-16	62	4.46	cow
SRR3588548_24_237113	nhp287	SRR3588548_24_237113_186																	cow
SRR3588548_24_237113	nhp287	SRR3588548_24_237113_187							PF02229.16	Transcriptional Coactivator p15 (PC4)	6.7e-10	40	0.01	VOG11377	REFSEQ hypothetical protein	1.7e-11	45.4	0.19	cow
SRR3588548_24_237113	nhp287	SRR3588548_24_237113_188																	cow
SRR3588548_24_237113	nhp287	SRR3588548_24_237113_189																	cow
SRR3588548_24_237113	nhp287	SRR3588548_24_237113_190												VOG02745	REFSEQ hypothetical protein	4.4e-11	44.1	3.12	cow
SRR3588548_24_237113	nhp287	SRR3588548_24_237113_191												VOG00620	sp|P03690|VR2A_BPT4 Protein rIIA	4.5e-82	278.8	4.92	cow
SRR3588548_24_237113	nhp287	SRR3588548_24_237113_192												VOG01029	sp|Q58294|RFCL_METJA Replication factor C large subunit	2.6e-20	74.7	9.64	cow
SRR3588548_24_237113	nhp287	SRR3588548_24_237113_193																	cow
SRR3588548_24_237113	nhp287	SRR3588548_24_237113_194																	cow
SRR3588548_24_237113	nhp287	SRR3588548_24_237113_195																	cow
SRR3588548_24_237113	nhp287	SRR3588548_24_237113_196																	cow
SRR3588548_24_237113	nhp287	SRR3588548_24_237113_197																	cow
SRR3588548_24_237113	nhp287	SRR3588548_24_237113_198																	cow
SRR3588548_24_237113	nhp287	SRR3588548_24_237113_199																	cow
SRR3588548_24_237113	nhp287	SRR3588548_24_237113_200																	cow
SRR3588548_24_237113	nhp287	SRR3588548_24_237113_201																	cow
SRR3588548_24_237113	nhp287	SRR3588548_24_237113_202																	cow
SRR3588548_24_237113	nhp287	SRR3588548_24_237113_203																	cow
SRR3588548_24_237113	nhp287	SRR3588548_24_237113_204																	cow
SRR3588548_24_237113	nhp287	SRR3588548_24_237113_205																	cow
SRR3588548_24_237113	nhp287	SRR3588548_24_237113_206																	cow
SRR3588548_24_237113	nhp287	SRR3588548_24_237113_207																	cow
SRR3588548_24_237113	nhp287	SRR3588548_24_237113_208							PF14025.6	Protein of unknown function (DUF4241)	4.7e-12	48.2	0						cow
SRR3588548_24_237113	nhp287	SRR3588548_24_237113_209																	cow
SRR3588548_24_237113	nhp287	SRR3588548_24_237113_210																	cow
SRR3588548_24_237113	nhp287	SRR3588548_24_237113_211																	cow
SRR3588548_24_237113	nhp287	SRR3588548_24_237113_212	K06907		K06907; uncharacterized protein	2.8e-50	173.5	2.77	PF04984.14	Phage tail sheath protein subtilisin-like domain	4.3e-10	41.3	2.17	VOG00295	sp|P13332|TSP_BPT4 Tail sheath protein	1.5e-72	246.7	10	cow
SRR3588548_24_237113	nhp287	SRR3588548_24_237113_213												VOG00776	sp|Q6QGD3|ENDO1_BPT5 Putative endonuclease	1.4e-22	82	2.74	cow
SRR3588548_24_237113	nhp287	SRR3588548_24_237113_214																	cow
SRR3588548_24_237113	nhp287	SRR3588548_24_237113_215																	cow
SRR3588548_24_237113	nhp287	SRR3588548_24_237113_216																	cow
SRR3588548_24_237113	nhp287	SRR3588548_24_237113_217																	cow
SRR3588548_24_237113	nhp287	SRR3588548_24_237113_218																	cow
SRR3588548_24_237113	nhp287	SRR3588548_24_237113_219																	cow
SRR3588548_24_237113	nhp287	SRR3588548_24_237113_220																	cow
SRR3588548_24_237113	nhp287	SRR3588548_24_237113_221																	cow
SRR3588548_24_237113	nhp287	SRR3588548_24_237113_222	K03465		thyX, thy1; thymidylate synthase (FAD) [EC:2.1.1.148]	1.5e-46	161	4.3	PF02511.15	Thymidylate synthase complementing protein	5.2e-38	132.4	4.14	VOG00715	sp|Q05259|THYX_BPML5 Probable flavin-dependent thymidylate synthase	8.3e-39	135.2	10	cow
SRR3588548_24_237113	nhp287	SRR3588548_24_237113_223																	cow
SRR3588548_24_237113	nhp287	SRR3588548_24_237113_224	K19789		radD; DNA repair protein RadD	9.4e-24	85.9	3.7	PF00271.31	Helicase conserved C-terminal domain	3.7e-12	48.2	0.76	VOG00935	sp|P20703|UVSW_BPT4 ATP-dependent DNA helicase uvsW	1.5e-66	226.5	10	cow
SRR3588548_24_237113	nhp287	SRR3588548_24_237113_225																	cow
SRR3588548_24_237113	nhp287	SRR3588548_24_237113_226																	cow
SRR3588548_24_237113	nhp287	SRR3588548_24_237113_227																	cow
SRR3588548_24_237113	nhp287	SRR3588548_24_237113_228																	cow
SRR3588548_24_237113	nhp287	SRR3588548_24_237113_229																	cow
SRR3588548_24_237113	nhp287	SRR3588548_24_237113_230																	cow
SRR3588548_24_237113	nhp287	SRR3588548_24_237113_231							PF07230.11	Bacteriophage T4-like capsid assembly protein (Gp20)	3.7e-35	122.8	1.53	VOG00819	sp|P13334|PORTL_BPT4 Portal protein	1.9e-77	262.6	10	cow
SRR3588548_24_237113	nhp287	SRR3588548_24_237113_232																	cow
SRR3588548_24_237113	nhp287	SRR3588548_24_237113_233																	cow
SRR3588548_24_237113	nhp287	SRR3588548_24_237113_234																	cow
SRR3588548_24_237113	nhp287	SRR3588548_24_237113_235																	cow
SRR3588548_24_237113	nhp287	SRR3588548_24_237113_236	K22227	AMG	ahbD; heme synthase	7.4e-28	99.3	0.14	PF04055.21	Radical SAM superfamily	8.3e-13	50.7	0.21						cow
SRR3588548_24_237113	nhp287	SRR3588548_24_237113_237																	cow
SRR3588548_24_237113	nhp287	SRR3588548_24_237113_238																	cow
SRR3588548_24_237113	nhp287	SRR3588548_24_237113_239																	cow
SRR3588548_24_237113	nhp287	SRR3588548_24_237113_240																	cow
SRR3588548_24_237113	nhp287	SRR3588548_24_237113_241												VOG09810	sp|P17312|TERL_BPT4 Terminase, large subunit	2e-37	131.5	10	cow
SRR3588548_24_237113	nhp287	SRR3588548_24_237113_242																	cow
SRR3588548_24_237113	nhp287	SRR3588548_24_237113_243																	cow
SRR3588548_24_237113	nhp287	SRR3588548_24_237113_244																	cow
SRR3588548_24_237113	nhp287	SRR3588548_24_237113_245																	cow
SRR3588548_24_237113	nhp287	SRR3588548_24_237113_246																	cow
SRR3588548_24_237113	nhp287	SRR3588548_24_237113_247																	cow
SRR3588548_24_237113	nhp287	SRR3588548_24_237113_248																	cow
SRR3588548_24_237113	nhp287	SRR3588548_24_237113_249																	cow
SRR3588548_24_237113	nhp287	SRR3588548_24_237113_250												VOG01626	REFSEQ hypothetical protein	1.4e-53	183.7	0.9	cow
SRR3588548_24_237113	nhp287	SRR3588548_24_237113_251																	cow
SRR3588548_24_237113	nhp287	SRR3588548_24_237113_252																	cow
SRR3588548_24_237113	nhp287	SRR3588548_24_237113_253																	cow
SRR3588548_24_237113	nhp287	SRR3588548_24_237113_254																	cow
SRR3588548_24_237113	nhp287	SRR3588548_24_237113_255																	cow
SRR3588548_24_237113	nhp287	SRR3588548_24_237113_256																	cow
SRR3588548_24_237113	nhp287	SRR3588548_24_237113_257																	cow
SRR3588548_24_237113	nhp287	SRR3588548_24_237113_258																	cow
SRR3588548_24_237113	nhp287	SRR3588548_24_237113_259																	cow
SRR3588548_24_237113	nhp287	SRR3588548_24_237113_260																	cow
SRR3588548_24_237113	nhp287	SRR3588548_24_237113_261																	cow
SRR3588548_24_237113	nhp287	SRR3588548_24_237113_262																	cow
SRR3588548_24_237113	nhp287	SRR3588548_24_237113_263																	cow
SRR3588548_24_237113	nhp287	SRR3588548_24_237113_264																	cow
SRR3588548_24_237113	nhp287	SRR3588548_24_237113_265																	cow
SRR3588548_24_237113	nhp287	SRR3588548_24_237113_266																	cow
SRR3588548_24_237113	nhp287	SRR3588548_24_237113_267																	cow
SRR3588548_24_237113	nhp287	SRR3588548_24_237113_268																	cow
SRR3588548_24_237113	nhp287	SRR3588548_24_237113_269	K02086		dnaD; DNA replication protein	2.2e-10	42.1	1.52											cow
SRR3588548_24_237113	nhp287	SRR3588548_24_237113_270																	cow
SRR3588548_24_237113	nhp287	SRR3588548_24_237113_271																	cow
SRR3588548_24_237113	nhp287	SRR3588548_24_237113_272																	cow
SRR3588548_24_237113	nhp287	SRR3588548_24_237113_273																	cow
SRR3588548_24_237113	nhp287	SRR3588548_24_237113_274																	cow
SRR3588548_24_237113	nhp287	SRR3588548_24_237113_275																	cow
SRR3588548_24_237113	nhp287	SRR3588548_24_237113_276																	cow
SRR3588548_24_237113	nhp287	SRR3588548_24_237113_277																	cow
SRR3588548_24_237113	nhp287	SRR3588548_24_237113_278																	cow
SRR3588548_24_237113	nhp287	SRR3588548_24_237113_279												VOG01144	sp|P19060|BP06_BPT4 Baseplate wedge protein gp6	1.4e-33	118.1	10	cow
SRR3588548_24_237113	nhp287	SRR3588548_24_237113_280	K06903		K06903; uncharacterized protein	6.1e-17	63.9	1.86						VOG00326	sp|P09425|BP25_BPT4 Baseplate wedge protein gp25	5.8e-12	47.4	10	cow
SRR3588548_24_237113	nhp287	SRR3588548_24_237113_281																	cow
SRR3588548_24_237113	nhp287	SRR3588548_24_237113_282																	cow
SRR3588548_24_237113	nhp287	SRR3588548_24_237113_283																	cow
SRR3588548_24_237113	nhp287	SRR3588548_24_237113_284																	cow
SRR3588548_24_237113	nhp287	SRR3588548_24_237113_285												VOG00981	sp|P17173|TAP51_BPT4 Baseplate hub assembly protein gp51	2.4e-20	74.8	10	cow
SRR3588548_24_237113	nhp287	SRR3588548_24_237113_286																	cow
SRR3588548_24_237113	nhp287	SRR3588548_24_237113_287																	cow
SRR3588548_24_237113	nhp287	SRR3588548_24_237113_288							PF03420.13	Prohead core protein serine protease	9e-12	46.6	1.51	VOG00158	sp|P06807|PCPP_BPT4 Prohead core protein protease	2e-21	78	10	cow
SRR3588548_24_237113	nhp287	SRR3588548_24_237113_289																	cow
SRR3588548_24_237113	nhp287	SRR3588548_24_237113_290																	cow
SRR3588548_24_237113	nhp287	SRR3588548_24_237113_291																	cow
SRR3588548_24_237113	nhp287	SRR3588548_24_237113_292																	cow
SRR3588548_24_237113	nhp287	SRR3588548_24_237113_293																	cow
SRR3588548_24_237113	nhp287	SRR3588548_24_237113_294												VOG00064	sp|P13333|TUBE_BPT4 Tail tube protein gp19	6.1e-16	59.9	10	cow
SRR3588548_24_237113	nhp287	SRR3588548_24_237113_295	K04068		nrdG; anaerobic ribonucleoside-triphosphate reductase activating protein [EC:1.97.1.4]	1.4e-48	167.3	0.94	PF13353.6	4Fe-4S single cluster domain	8.5e-37	128.1	0.88	VOG00313	sp|P07075|NRDG_BPT4 Anaerobic ribonucleoside-triphosphate reductase-activating protein	9.2e-28	99.2	7.1	cow
SRR3588548_24_237113	nhp287	SRR3588548_24_237113_296																	cow
SRR3588548_24_237113	nhp287	SRR3588548_24_237113_297	K21636		nrdD; ribonucleoside-triphosphate reductase (formate) [EC:1.1.98.6]	1e-107	363.1	1.3	PF13597.6	Anaerobic ribonucleoside-triphosphate reductase	7e-122	409.7	1.3	VOG03262	sp|P28903|NRDD_ECOLI Anaerobic ribonucleoside-triphosphate reductase	7.3e-123	412.8	9.21	cow
SRR3588548_24_237113	nhp287	SRR3588548_24_237113_298																	cow
SRR3588548_24_237113	nhp287	SRR3588548_24_237113_299																	cow
SRR3588548_24_237113	nhp287	SRR3588548_24_237113_300																	cow
SRR3588548_24_237113	nhp287	SRR3588548_24_237113_301																	cow
SRR3588548_24_237113	nhp287	SRR3588548_24_237113_302																	cow
SRR3588548_24_237113	nhp287	SRR3588548_24_237113_303	K13993		HSP20; HSP20 family protein	1.5e-17	66	0.01	PF00011.21	Hsp20/alpha crystallin family	4.4e-13	50.8	0.65						cow
SRR3588548_24_237113	nhp287	SRR3588548_24_237113_304																	cow
SRR3588548_24_237113	nhp287	SRR3588548_24_237113_305												VOG00423	sp|Q5UPT5|YL246_MIMIV Uncharacterized protein L246	1.8e-17	65.3	0.56	cow
SRR3588548_24_237113	nhp287	SRR3588548_24_237113_306	K03547		sbcD, mre11; DNA repair protein SbcD/Mre11	2.1e-25	91.7	2.76	PF12850.7	Calcineurin-like phosphoesterase superfamily domain	1.5e-10	43.1	0.02	VOG01045	sp|P04521|EXO1_BPT4 Exonuclease subunit 1	3.2e-41	143.2	10	cow
SRR3588548_24_237113	nhp287	SRR3588548_24_237113_307	K03546		sbcC, rad50; DNA repair protein SbcC/Rad50	7.5e-59	201.9	3.31	PF13476.6	AAA domain	2.5e-15	59.1	1.11	VOG00654	sp|P04522|EXO2_BPT4 Exonuclease subunit 2	1.9e-83	283.2	10	cow
SRR3588548_24_237113	nhp287	SRR3588548_24_237113_308																	cow
ERR983266_4_304030	nhp258	ERR983266_4_304030_1							PF03382.14	Mycoplasma protein of unknown function, DUF285	1.1e-11	46.1	0.16						cow
ERR983266_4_304030	nhp258	ERR983266_4_304030_2																	cow
ERR983266_4_304030	nhp258	ERR983266_4_304030_3																	cow
ERR983266_4_304030	nhp258	ERR983266_4_304030_4												VOG10238	REFSEQ hypothetical protein	1e-69	237	1.09	cow
ERR983266_4_304030	nhp258	ERR983266_4_304030_5																	cow
ERR983266_4_304030	nhp258	ERR983266_4_304030_6																	cow
ERR983266_4_304030	nhp258	ERR983266_4_304030_7												VOG01422	sp|A5UH19|RPOC_HAEIG DNA-directed RNA polymerase subunit beta'	6.5e-40	138.7	1.23	cow
ERR983266_4_304030	nhp258	ERR983266_4_304030_8							PF13392.6	HNH endonuclease	1.6e-10	42.2	7.58	VOG00012	sp|Q5UPT4|YL247_MIMIV Uncharacterized HNH endonuclease L247	1.2e-23	85.7	10	cow
ERR983266_4_304030	nhp258	ERR983266_4_304030_9																	cow
ERR983266_4_304030	nhp258	ERR983266_4_304030_10																	cow
ERR983266_4_304030	nhp258	ERR983266_4_304030_11																	cow
ERR983266_4_304030	nhp258	ERR983266_4_304030_12																	cow
ERR983266_4_304030	nhp258	ERR983266_4_304030_13																	cow
ERR983266_4_304030	nhp258	ERR983266_4_304030_14												VOG11057	REFSEQ hypothetical protein	3.6e-18	67.7	2.17	cow
ERR983266_4_304030	nhp258	ERR983266_4_304030_15																	cow
ERR983266_4_304030	nhp258	ERR983266_4_304030_16																	cow
ERR983266_4_304030	nhp258	ERR983266_4_304030_17	K02469		gyrA; DNA gyrase subunit A [EC:5.6.2.2]	1.2e-133	449.5	0.26	PF00521.20	DNA gyrase/topoisomerase IV, subunit A	4.7e-79	267.9	1.22	VOG00356	sp|P08096|TOP2_SCHPO DNA topoisomerase 2	8.5e-79	267.1	10	cow
ERR983266_4_304030	nhp258	ERR983266_4_304030_18																	cow
ERR983266_4_304030	nhp258	ERR983266_4_304030_19																	cow
ERR983266_4_304030	nhp258	ERR983266_4_304030_20												VOG01582	REFSEQ hypothetical protein	2.5e-21	77.6	1.06	cow
ERR983266_4_304030	nhp258	ERR983266_4_304030_21												VOG01543	REFSEQ putative virion structural protein	1.1e-12	49.1	1.07	cow
ERR983266_4_304030	nhp258	ERR983266_4_304030_22												VOG12190	REFSEQ putative virion structural protein	5.9e-32	112.7	1.09	cow
ERR983266_4_304030	nhp258	ERR983266_4_304030_23																	cow
ERR983266_4_304030	nhp258	ERR983266_4_304030_24	K13714		atl; bifunctional autolysin [EC:3.5.1.28 3.2.1.96]	2.7e-19	70.4	1	PF01832.20	Mannosyl-glycoprotein endo-beta-N-acetylglucosaminidase	4.4e-15	57.6	1.09	VOG11970	REFSEQ glucosaminidase	4.6e-31	109.6	1.66	cow
ERR983266_4_304030	nhp258	ERR983266_4_304030_25	K22222		cetZ; tubulin-like protein CetZ	7.5e-18	66.5	0.02						VOG01817	sp|B3FK34|PHUZ_BP201 Phage tubulin-like protein	1.1e-11	46.2	0.69	cow
ERR983266_4_304030	nhp258	ERR983266_4_304030_26	K04485		radA, sms; DNA repair protein RadA/Sms	1.8e-10	42	0.13						VOG01109	sp|P04529|UVSX_BPT4 Recombination and repair protein	7.4e-32	112.3	10	cow
ERR983266_4_304030	nhp258	ERR983266_4_304030_27																	cow
ERR983266_4_304030	nhp258	ERR983266_4_304030_28	K03043		rpoB; DNA-directed RNA polymerase subunit beta [EC:2.7.7.6]	1.5e-29	104.4	0.43	PF00562.28	RNA polymerase Rpb2, domain 6	1.4e-13	52.4	0.03	VOG03479	sp|Q0AF53|RPOB_NITEC DNA-directed RNA polymerase subunit beta	1.2e-95	323	1.18	cow
ERR983266_4_304030	nhp258	ERR983266_4_304030_29																	cow
ERR983266_4_304030	nhp258	ERR983266_4_304030_30	K01972		E6.5.1.2, ligA, ligB; DNA ligase (NAD+) [EC:6.5.1.2]	2e-51	177.2	1	PF01653.18	NAD-dependent DNA ligase adenylation domain	5.8e-12	47	0.7	VOG01374	sp|Q5UPZ0|DNLJ_MIMIV DNA ligase	2.1e-59	203.3	3.5	cow
ERR983266_4_304030	nhp258	ERR983266_4_304030_31																	cow
ERR983266_4_304030	nhp258	ERR983266_4_304030_32																	cow
ERR983266_4_304030	nhp258	ERR983266_4_304030_33																	cow
ERR983266_4_304030	nhp258	ERR983266_4_304030_34																	cow
ERR983266_4_304030	nhp258	ERR983266_4_304030_35																	cow
ERR983266_4_304030	nhp258	ERR983266_4_304030_36																	cow
ERR983266_4_304030	nhp258	ERR983266_4_304030_37																	cow
ERR983266_4_304030	nhp258	ERR983266_4_304030_38	K03546		sbcC, rad50; DNA repair protein SbcC/Rad50	2.9e-30	107.2	3.31						VOG00654	sp|P04522|EXO2_BPT4 Exonuclease subunit 2	1.8e-28	101.5	10	cow
ERR983266_4_304030	nhp258	ERR983266_4_304030_39																	cow
ERR983266_4_304030	nhp258	ERR983266_4_304030_40																	cow
ERR983266_4_304030	nhp258	ERR983266_4_304030_41							PF03382.14	Mycoplasma protein of unknown function, DUF285	1.3e-30	107.3	0.16	VOG09915	REFSEQ hypothetical protein	1.1e-11	46.3	0.64	cow
ERR983266_4_304030	nhp258	ERR983266_4_304030_42																	cow
ERR983266_4_304030	nhp258	ERR983266_4_304030_43							PF03382.14	Mycoplasma protein of unknown function, DUF285	5.8e-10	40.6	0.16						cow
ERR983266_4_304030	nhp258	ERR983266_4_304030_44																	cow
ERR983266_4_304030	nhp258	ERR983266_4_304030_45												VOG11965	REFSEQ hypothetical protein	1e-23	85.8	0.12	cow
ERR983266_4_304030	nhp258	ERR983266_4_304030_46												VOG11965	REFSEQ hypothetical protein	1.2e-26	95.3	0.12	cow
ERR983266_4_304030	nhp258	ERR983266_4_304030_47																	cow
ERR983266_4_304030	nhp258	ERR983266_4_304030_48																	cow
ERR983266_4_304030	nhp258	ERR983266_4_304030_49																	cow
ERR983266_4_304030	nhp258	ERR983266_4_304030_50																	cow
ERR983266_4_304030	nhp258	ERR983266_4_304030_51																	cow
ERR983266_4_304030	nhp258	ERR983266_4_304030_52												VOG07381	REFSEQ peptidase	3.1e-12	48.4	0.16	cow
ERR983266_4_304030	nhp258	ERR983266_4_304030_53																	cow
ERR983266_4_304030	nhp258	ERR983266_4_304030_54	K03529		smc; chromosome segregation protein	1e-15	58.5	0.5											cow
ERR983266_4_304030	nhp258	ERR983266_4_304030_55	K18235		vgb; virginiamycin B lyase [EC:4.2.99.-]	1.1e-15	59.1	0.02											cow
ERR983266_4_304030	nhp258	ERR983266_4_304030_56																	cow
ERR983266_4_304030	nhp258	ERR983266_4_304030_57																	cow
ERR983266_4_304030	nhp258	ERR983266_4_304030_58																	cow
ERR983266_4_304030	nhp258	ERR983266_4_304030_59																	cow
ERR983266_4_304030	nhp258	ERR983266_4_304030_60							PF03382.14	Mycoplasma protein of unknown function, DUF285	8.7e-75	249.8	0.16	VOG09915	REFSEQ hypothetical protein	3.6e-20	73.9	0.64	cow
ERR983266_4_304030	nhp258	ERR983266_4_304030_61							PF03382.14	Mycoplasma protein of unknown function, DUF285	1.9e-64	216.4	0.16	VOG09915	REFSEQ hypothetical protein	1.7e-28	101	0.64	cow
ERR983266_4_304030	nhp258	ERR983266_4_304030_62	K13730		inlA; internalin A	2.7e-12	48	0.01	PF03382.14	Mycoplasma protein of unknown function, DUF285	1.1e-119	394.7	0.16	VOG09915	REFSEQ hypothetical protein	4.9e-37	128.9	0.64	cow
ERR983266_4_304030	nhp258	ERR983266_4_304030_63	K19613		SHOC2, SUR8; leucine-rich repeat protein SHOC2	4.1e-18	67.3	0.06	PF03382.14	Mycoplasma protein of unknown function, DUF285	4.6e-101	334.7	0.16	VOG09915	REFSEQ hypothetical protein	1.3e-44	153.6	0.64	cow
ERR983266_4_304030	nhp258	ERR983266_4_304030_64							PF01966.22	HD domain	9.1e-10	40.4	0						cow
ERR983266_4_304030	nhp258	ERR983266_4_304030_65																	cow
ERR983266_4_304030	nhp258	ERR983266_4_304030_66	K02319		pol; DNA polymerase, archaea type [EC:2.7.7.7]	1.3e-13	51.9	2.28	PF03104.19	DNA polymerase family B, exonuclease domain	2.8e-11	44.8	0.27	VOG00109	sp|Q38087|DPOL_BPR69 DNA-directed DNA polymerase	3e-37	129.7	10	cow
ERR983266_4_304030	nhp258	ERR983266_4_304030_67																	cow
ERR983266_4_304030	nhp258	ERR983266_4_304030_68																	cow
ERR983266_4_304030	nhp258	ERR983266_4_304030_69												VOG23461	REFSEQ hypothetical protein	6e-17	63.6	0.07	cow
ERR983266_4_304030	nhp258	ERR983266_4_304030_70																	cow
ERR983266_4_304030	nhp258	ERR983266_4_304030_71																	cow
ERR983266_4_304030	nhp258	ERR983266_4_304030_72																	cow
ERR983266_4_304030	nhp258	ERR983266_4_304030_73																	cow
ERR983266_4_304030	nhp258	ERR983266_4_304030_74																	cow
ERR983266_4_304030	nhp258	ERR983266_4_304030_75																	cow
ERR983266_4_304030	nhp258	ERR983266_4_304030_76																	cow
ERR983266_4_304030	nhp258	ERR983266_4_304030_77	K02319		pol; DNA polymerase, archaea type [EC:2.7.7.7]	2.9e-11	44.2	2.28	PF00136.21	DNA polymerase family B	8.3e-17	62.7	1.65	VOG10226	REFSEQ hypothetical protein	2.9e-61	209.3	1.09	cow
ERR983266_4_304030	nhp258	ERR983266_4_304030_78																	cow
ERR983266_4_304030	nhp258	ERR983266_4_304030_79																	cow
ERR983266_4_304030	nhp258	ERR983266_4_304030_80																	cow
ERR983266_4_304030	nhp258	ERR983266_4_304030_81																	cow
ERR983266_4_304030	nhp258	ERR983266_4_304030_82												VOG10235	REFSEQ putative DNA-directed RNA polymerase beta subunit	6.7e-39	135.3	1.09	cow
ERR983266_4_304030	nhp258	ERR983266_4_304030_83												VOG00285	sp|P16712|A18_VACCW Transcript termination protein A18	1.3e-42	147.9	1.3	cow
ERR983266_4_304030	nhp258	ERR983266_4_304030_84												VOG16251	REFSEQ hypothetical protein	2.1e-17	65.4	0.11	cow
ERR983266_4_304030	nhp258	ERR983266_4_304030_85																	cow
ERR983266_4_304030	nhp258	ERR983266_4_304030_86							PF03690.13	Uncharacterised protein family (UPF0160)	1.1e-20	76.1	0						cow
ERR983266_4_304030	nhp258	ERR983266_4_304030_87																	cow
ERR983266_4_304030	nhp258	ERR983266_4_304030_88												VOG01376	REFSEQ putative virion structural protein	1.2e-17	65.3	1.05	cow
ERR983266_4_304030	nhp258	ERR983266_4_304030_89												VOG02684	REFSEQ putative virion structural protein	5.6e-12	47.4	1.06	cow
ERR983266_4_304030	nhp258	ERR983266_4_304030_90																	cow
ERR983266_4_304030	nhp258	ERR983266_4_304030_91												VOG02890	REFSEQ hypothetical protein	3.4e-21	77.5	1.06	cow
ERR983266_4_304030	nhp258	ERR983266_4_304030_92																	cow
ERR983266_4_304030	nhp258	ERR983266_4_304030_93																	cow
ERR983266_4_304030	nhp258	ERR983266_4_304030_94																	cow
ERR983266_4_304030	nhp258	ERR983266_4_304030_95																	cow
ERR983266_4_304030	nhp258	ERR983266_4_304030_96																	cow
ERR983266_4_304030	nhp258	ERR983266_4_304030_97																	cow
ERR983266_4_304030	nhp258	ERR983266_4_304030_98																	cow
ERR983266_4_304030	nhp258	ERR983266_4_304030_99																	cow
ERR983266_4_304030	nhp258	ERR983266_4_304030_100												VOG09810	sp|P17312|TERL_BPT4 Terminase, large subunit	7.6e-23	83.6	10	cow
ERR983266_4_304030	nhp258	ERR983266_4_304030_101																	cow
ERR983266_4_304030	nhp258	ERR983266_4_304030_102																	cow
ERR983266_4_304030	nhp258	ERR983266_4_304030_103	K00943		tmk, DTYMK; dTMP kinase [EC:2.7.4.9]	1.5e-20	75.7	0.62	PF02223.17	Thymidylate kinase	8.2e-17	63.1	0.58	VOG00126	sp|A4ZU96|KTHY_ABVP Putative thymidylate kinase	4.9e-21	77.3	3.28	cow
ERR983266_4_304030	nhp258	ERR983266_4_304030_104																	cow
ERR983266_4_304030	nhp258	ERR983266_4_304030_105							PF03420.13	Prohead core protein serine protease	1e-15	59.5	1.51	VOG00158	sp|P06807|PCPP_BPT4 Prohead core protein protease	8.5e-30	105.4	10	cow
ERR983266_4_304030	nhp258	ERR983266_4_304030_106																	cow
ERR983266_4_304030	nhp258	ERR983266_4_304030_107																	cow
ERR983266_4_304030	nhp258	ERR983266_4_304030_108																	cow
ERR983266_4_304030	nhp258	ERR983266_4_304030_109												VOG23465	REFSEQ hypothetical protein	1.1e-29	105.3	0.07	cow
ERR983266_4_304030	nhp258	ERR983266_4_304030_110																	cow
ERR983266_4_304030	nhp258	ERR983266_4_304030_111																	cow
ERR983266_4_304030	nhp258	ERR983266_4_304030_112												VOG23467	REFSEQ DNA primase	3.3e-26	93.8	0.07	cow
ERR983266_4_304030	nhp258	ERR983266_4_304030_113												VOG23468	REFSEQ DNA-directed RNA polymerase subunit	1.1e-21	78.9	0.07	cow
ERR983266_4_304030	nhp258	ERR983266_4_304030_114												VOG23469	REFSEQ hypothetical protein	6.9e-37	129.1	0.07	cow
ERR983266_4_304030	nhp258	ERR983266_4_304030_115	K04077		groEL, HSPD1; chaperonin GroEL	1.2e-42	148	0.23	PF00118.24	TCP-1/cpn60 chaperonin family	1.2e-19	71.9	0.23	VOG12552	sp|B2UKV8|CH60_AKKM8 60 kDa chaperonin	4.1e-58	198.9	0.44	cow
ERR983266_4_304030	nhp258	ERR983266_4_304030_116																	cow
ERR983266_4_304030	nhp258	ERR983266_4_304030_117																	cow
ERR983266_4_304030	nhp258	ERR983266_4_304030_118																	cow
ERR983266_4_304030	nhp258	ERR983266_4_304030_119																	cow
ERR983266_4_304030	nhp258	ERR983266_4_304030_120																	cow
ERR983266_4_304030	nhp258	ERR983266_4_304030_121																	cow
ERR983266_4_304030	nhp258	ERR983266_4_304030_122																	cow
ERR983266_4_304030	nhp258	ERR983266_4_304030_123												VOG23462	REFSEQ precursor of major head subunit	8e-12	46.1	1	cow
ERR983266_4_304030	nhp258	ERR983266_4_304030_124																	cow
ERR983266_4_304030	nhp258	ERR983266_4_304030_125																	cow
ERR983266_4_304030	nhp258	ERR983266_4_304030_126												VOG10207	REFSEQ putative DNA-directed RNA polymerase beta subunit	1.8e-80	272.1	1.09	cow
ERR983266_4_304030	nhp258	ERR983266_4_304030_127																	cow
ERR983266_4_304030	nhp258	ERR983266_4_304030_128																	cow
ERR983266_4_304030	nhp258	ERR983266_4_304030_129																	cow
ERR983266_4_304030	nhp258	ERR983266_4_304030_130																	cow
ERR983266_4_304030	nhp258	ERR983266_4_304030_131																	cow
ERR983266_4_304030	nhp258	ERR983266_4_304030_132																	cow
ERR983266_4_304030	nhp258	ERR983266_4_304030_133																	cow
ERR983266_4_304030	nhp258	ERR983266_4_304030_134																	cow
ERR983266_4_304030	nhp258	ERR983266_4_304030_135																	cow
ERR983266_4_304030	nhp258	ERR983266_4_304030_136																	cow
ERR983266_4_304030	nhp258	ERR983266_4_304030_137																	cow
ERR983266_4_304030	nhp258	ERR983266_4_304030_138																	cow
ERR983266_4_304030	nhp258	ERR983266_4_304030_139																	cow
ERR983266_4_304030	nhp258	ERR983266_4_304030_140																	cow
ERR983266_4_304030	nhp258	ERR983266_4_304030_141												VOG01412	REFSEQ hypothetical protein	2.4e-17	65.3	0.55	cow
ERR983266_4_304030	nhp258	ERR983266_4_304030_142																	cow
ERR983266_4_304030	nhp258	ERR983266_4_304030_143																	cow
ERR983266_4_304030	nhp258	ERR983266_4_304030_144																	cow
ERR983266_4_304030	nhp258	ERR983266_4_304030_145																	cow
ERR983266_4_304030	nhp258	ERR983266_4_304030_146																	cow
ERR983266_4_304030	nhp258	ERR983266_4_304030_147																	cow
ERR983266_4_304030	nhp258	ERR983266_4_304030_148												VOG00501	sp|P00806|ENLYS_BPT7 Endolysin	1.9e-12	48.2	1	cow
ERR983266_4_304030	nhp258	ERR983266_4_304030_149							PF03382.14	Mycoplasma protein of unknown function, DUF285	2.2e-41	142	0.16	VOG09915	REFSEQ hypothetical protein	4.5e-15	57.3	0.64	cow
ERR983266_4_304030	nhp258	ERR983266_4_304030_150																	cow
ERR983266_4_304030	nhp258	ERR983266_4_304030_151							PF12810.7	Glycine rich protein	7.6e-17	63.7	0.28						cow
ERR983266_4_304030	nhp258	ERR983266_4_304030_152							PF13306.6	BspA type Leucine rich repeat region (6 copies)	1.5e-53	181.7	0.01						cow
ERR983266_4_304030	nhp258	ERR983266_4_304030_153												VOG09941	REFSEQ possible virion structural protein	1.3e-15	58.8	1	cow
ERR983266_4_304030	nhp258	ERR983266_4_304030_154																	cow
ERR983266_4_304030	nhp258	ERR983266_4_304030_155																	cow
ERR983266_4_304030	nhp258	ERR983266_4_304030_156																	cow
ERR983266_4_304030	nhp258	ERR983266_4_304030_157																	cow
ERR983266_4_304030	nhp258	ERR983266_4_304030_158																	cow
ERR983266_4_304030	nhp258	ERR983266_4_304030_159																	cow
ERR983266_4_304030	nhp258	ERR983266_4_304030_160																	cow
ERR983266_4_304030	nhp258	ERR983266_4_304030_161																	cow
ERR983266_4_304030	nhp258	ERR983266_4_304030_162																	cow
ERR983266_4_304030	nhp258	ERR983266_4_304030_163																	cow
ERR983266_4_304030	nhp258	ERR983266_4_304030_164																	cow
ERR983266_4_304030	nhp258	ERR983266_4_304030_165																	cow
ERR983266_4_304030	nhp258	ERR983266_4_304030_166																	cow
ERR983266_4_304030	nhp258	ERR983266_4_304030_167																	cow
ERR983266_4_304030	nhp258	ERR983266_4_304030_168																	cow
ERR983266_4_304030	nhp258	ERR983266_4_304030_169																	cow
ERR983266_4_304030	nhp258	ERR983266_4_304030_170																	cow
ERR983266_4_304030	nhp258	ERR983266_4_304030_171																	cow
ERR983266_4_304030	nhp258	ERR983266_4_304030_172																	cow
ERR983266_4_304030	nhp258	ERR983266_4_304030_173																	cow
ERR983266_4_304030	nhp258	ERR983266_4_304030_174												VOG23472	REFSEQ hypothetical protein	1.1e-39	137.8	0.14	cow
ERR983266_4_304030	nhp258	ERR983266_4_304030_175												VOG11966	REFSEQ hypothetical protein	5e-19	70.2	0.12	cow
ERR983266_4_304030	nhp258	ERR983266_4_304030_176																	cow
ERR983266_4_304030	nhp258	ERR983266_4_304030_177	K01520		dut, DUT; dUTP pyrophosphatase [EC:3.6.1.23]	2.2e-22	81.8	2.79	PF00692.19	dUTPase	1.1e-13	52.6	2.5	VOG00080	sp|P33316|DUT_HUMAN Deoxyuridine 5'-triphosphate nucleotidohydrolase, mitochondrial	3.8e-22	80.3	10	cow
ERR983266_4_304030	nhp258	ERR983266_4_304030_178																	cow
ERR983266_4_304030	nhp258	ERR983266_4_304030_179	K07097		K07097; uncharacterized protein	3.6e-22	81.1	0.26						VOG01164	sp|P28355|RECJ_SALTY Single-stranded-DNA-specific exonuclease RecJ	1.5e-16	62.1	1.67	cow
ERR983266_4_304030	nhp258	ERR983266_4_304030_180	K02470		gyrB; DNA gyrase subunit B [EC:5.6.2.2]	5.8e-110	370.6	0.62	PF00204.25	DNA gyrase B	3.4e-13	51.1	1.08	VOG00356	sp|P08096|TOP2_SCHPO DNA topoisomerase 2	3.1e-88	298.4	10	cow
ERR983266_4_304030	nhp258	ERR983266_4_304030_181																	cow
ERR983266_4_304030	nhp258	ERR983266_4_304030_182																	cow
ERR983266_4_304030	nhp258	ERR983266_4_304030_183																	cow
ERR983266_4_304030	nhp258	ERR983266_4_304030_184																	cow
ERR983266_4_304030	nhp258	ERR983266_4_304030_185																	cow
ERR983266_4_304030	nhp258	ERR983266_4_304030_186	K01144		E3.1.11.5; exodeoxyribonuclease V [EC:3.1.11.5]	2.1e-42	147.8	1.4	PF13604.6	AAA domain	1e-19	72.7	1.24	VOG00084	sp|P32270|DDA_BPT4 ATP-dependent DNA helicase dda	8.4e-60	205	10	cow
ERR983266_4_304030	nhp258	ERR983266_4_304030_187																	cow
ERR983266_4_304030	nhp258	ERR983266_4_304030_188																	cow
ERR983266_4_304030	nhp258	ERR983266_4_304030_189																	cow
ERR983266_4_304030	nhp258	ERR983266_4_304030_190	K02314		dnaB; replicative DNA helicase [EC:3.6.4.12]	7.5e-13	49.9	5.15						VOG10258	REFSEQ putative helicase	2.9e-44	153.2	1.11	cow
ERR983266_4_304030	nhp258	ERR983266_4_304030_191	K03547		sbcD, mre11; DNA repair protein SbcD/Mre11	2.5e-19	71.7	2.76						VOG01120	sp|Q5UR33|YR555_MIMIV Uncharacterized protein R555	1.9e-29	103.5	1.09	cow
ERR983266_4_304030	nhp258	ERR983266_4_304030_192																	cow
ERR983266_4_304030	nhp258	ERR983266_4_304030_193												VOG01402	REFSEQ hypothetical protein	6.6e-22	79.7	6.56	cow
ERR983266_4_304030	nhp258	ERR983266_4_304030_194																	cow
ERR983266_4_304030	nhp258	ERR983266_4_304030_195												VOG23476	REFSEQ hypothetical protein	8.8e-12	46.5	0.07	cow
ERR983266_4_304030	nhp258	ERR983266_4_304030_196																	cow
ERR983266_4_304030	nhp258	ERR983266_4_304030_197																	cow
ERR983266_4_304030	nhp258	ERR983266_4_304030_198																	cow
ERR983266_4_304030	nhp258	ERR983266_4_304030_199							PF03382.14	Mycoplasma protein of unknown function, DUF285	1.1e-14	55.9	0.16						cow
ERR983266_4_304030	nhp258	ERR983266_4_304030_200	K13730		inlA; internalin A	1.1e-11	46	0.01	PF03382.14	Mycoplasma protein of unknown function, DUF285	1.4e-106	352.4	0.16	VOG09915	REFSEQ hypothetical protein	8.4e-32	111.8	0.64	cow
ERR983266_4_304030	nhp258	ERR983266_4_304030_201																	cow
ERR983266_4_304030	nhp258	ERR983266_4_304030_202												VOG23905	REFSEQ hypothetical protein	1.6e-19	71.7	0.07	cow
ERR983266_4_304030	nhp258	ERR983266_4_304030_203																	cow
ERR983266_4_304030	nhp258	ERR983266_4_304030_204	K07175		phoH2; PhoH-like ATPase	3.3e-39	136.8	1.17	PF02562.16	PhoH-like protein	3e-38	133	2.56	VOG02747	sp|P46343|PHOL_BACSU PhoH-like protein	1.8e-48	167.1	10	cow
ERR983266_4_304030	nhp258	ERR983266_4_304030_205							PF03382.14	Mycoplasma protein of unknown function, DUF285	5.5e-33	114.9	0.16						cow
ERR983266_4_304030	nhp258	ERR983266_4_304030_206							PF03382.14	Mycoplasma protein of unknown function, DUF285	2.6e-53	180.5	0.16	VOG09915	REFSEQ hypothetical protein	2.2e-12	48.6	0.64	cow
ERR983266_4_304030	nhp258	ERR983266_4_304030_207																	cow
ERR983266_4_304030	nhp258	ERR983266_4_304030_208												VOG01244	REFSEQ hypothetical protein	8.2e-27	95.7	0.79	cow
ERR983266_4_304030	nhp258	ERR983266_4_304030_209																	cow
ERR983266_4_304030	nhp258	ERR983266_4_304030_210																	cow
ERR983266_4_304030	nhp258	ERR983266_4_304030_211												VOG20172	sp|P33227|STFE_ECOLI Putative uncharacterized protein StfE	6.4e-15	56.9	0.77	cow
ERR983266_4_304030	nhp258	ERR983266_4_304030_212																	cow
ERR983266_4_304030	nhp258	ERR983266_4_304030_213																	cow
ERR983266_4_304030	nhp258	ERR983266_4_304030_214																	cow
ERR983266_4_304030	nhp258	ERR983266_4_304030_215																	cow
ERR983266_4_304030	nhp258	ERR983266_4_304030_216	K06871		K06871; uncharacterized protein	3.8e-13	51.1	0.52											cow
ERR983266_4_304030	nhp258	ERR983266_4_304030_217																	cow
ERR983266_4_304030	nhp258	ERR983266_4_304030_218	K06871		K06871; uncharacterized protein	2.7e-24	87.8	0.52						VOG00313	sp|P07075|NRDG_BPT4 Anaerobic ribonucleoside-triphosphate reductase-activating protein	1.6e-15	59	7.1	cow
ERR983266_4_304030	nhp258	ERR983266_4_304030_219																	cow
ERR983266_4_304030	nhp258	ERR983266_4_304030_220	K06871		K06871; uncharacterized protein	8e-21	76.4	0.52	PF04055.21	Radical SAM superfamily	3.1e-10	42.3	0.21	VOG00313	sp|P07075|NRDG_BPT4 Anaerobic ribonucleoside-triphosphate reductase-activating protein	6.5e-16	60.2	7.1	cow
ERR983266_4_304030	nhp258	ERR983266_4_304030_221																	cow
ERR983266_4_304030	nhp258	ERR983266_4_304030_222																	cow
ERR983266_4_304030	nhp258	ERR983266_4_304030_223																	cow
ERR983266_4_304030	nhp258	ERR983266_4_304030_224																	cow
ERR983266_4_304030	nhp258	ERR983266_4_304030_225	K06871		K06871; uncharacterized protein	2.1e-23	84.9	0.52	PF04055.21	Radical SAM superfamily	1.6e-09	40	0.21	VOG00313	sp|P07075|NRDG_BPT4 Anaerobic ribonucleoside-triphosphate reductase-activating protein	5.8e-11	43.9	7.1	cow
ERR983266_4_304030	nhp258	ERR983266_4_304030_226	K06871		K06871; uncharacterized protein	4.5e-22	80.5	0.52						VOG00313	sp|P07075|NRDG_BPT4 Anaerobic ribonucleoside-triphosphate reductase-activating protein	3.5e-16	61.1	7.1	cow
ERR983266_4_304030	nhp258	ERR983266_4_304030_227																	cow
ERR983266_4_304030	nhp258	ERR983266_4_304030_228																	cow
ERR983266_4_304030	nhp258	ERR983266_4_304030_229																	cow
ERR983266_4_304030	nhp258	ERR983266_4_304030_230																	cow
ERR983266_4_304030	nhp258	ERR983266_4_304030_231																	cow
ERR983266_4_304030	nhp258	ERR983266_4_304030_232																	cow
ERR983266_4_304030	nhp258	ERR983266_4_304030_233																	cow
ERR983266_4_304030	nhp258	ERR983266_4_304030_234																	cow
ERR983266_4_304030	nhp258	ERR983266_4_304030_235																	cow
ERR983266_4_304030	nhp258	ERR983266_4_304030_236												VOG02646	REFSEQ putative RNA polymerase beta subunit	1.3e-145	488.5	1.24	cow
ERR983266_4_304030	nhp258	ERR983266_4_304030_237																	cow
ERR983266_4_304030	nhp258	ERR983266_4_304030_238																	cow
ERR983266_4_304030	nhp258	ERR983266_4_304030_239																	cow
ERR983266_4_304030	nhp258	ERR983266_4_304030_240																	cow
ERR983266_4_304030	nhp258	ERR983266_4_304030_241	K03465		thyX, thy1; thymidylate synthase (FAD) [EC:2.1.1.148]	1.6e-30	108.3	4.3	PF02511.15	Thymidylate synthase complementing protein	3.3e-23	84.1	4.14	VOG00715	sp|Q05259|THYX_BPML5 Probable flavin-dependent thymidylate synthase	8.2e-16	60	10	cow
ERR983266_4_304030	nhp258	ERR983266_4_304030_242																	cow
ERR983266_4_304030	nhp258	ERR983266_4_304030_243												VOG01648	REFSEQ hypothetical protein	5.7e-32	112.7	1.49	cow
ERR983266_4_304030	nhp258	ERR983266_4_304030_244																	cow
ERR983266_4_304030	nhp258	ERR983266_4_304030_245																	cow
ERR983266_4_304030	nhp258	ERR983266_4_304030_246																	cow
ERR983266_4_304030	nhp258	ERR983266_4_304030_247																	cow
ERR983266_4_304030	nhp258	ERR983266_4_304030_248							PF18013.1	Phage tail lysozyme	8.1e-32	111.8	1						cow
ERR983266_4_304030	nhp258	ERR983266_4_304030_249												VOG01870	REFSEQ hypothetical protein	5.9e-53	181.9	1.11	cow
ERR983266_4_304030	nhp258	ERR983266_4_304030_250																	cow
ERR983266_4_304030	nhp258	ERR983266_4_304030_251							PF05866.11	Endodeoxyribonuclease RusA	1.9e-11	46.2	2.13						cow
ERR983266_4_304030	nhp258	ERR983266_4_304030_252																	cow
ERR983266_4_304030	nhp258	ERR983266_4_304030_253																	cow
ERR983266_4_304030	nhp258	ERR983266_4_304030_254																	cow
ERR983266_4_304030	nhp258	ERR983266_4_304030_255																	cow
ERR983266_4_304030	nhp258	ERR983266_4_304030_256																	cow
ERR983266_4_304030	nhp258	ERR983266_4_304030_257												VOG03224	REFSEQ putative virion structural protein	6e-12	46.7	1.06	cow
ERR983266_4_304030	nhp258	ERR983266_4_304030_258												VOG01873	REFSEQ putative virion structural protein	6.5e-20	73	1.07	cow
ERR983266_4_304030	nhp258	ERR983266_4_304030_259																	cow
ERR983266_4_304030	nhp258	ERR983266_4_304030_260																	cow
ERR983266_4_304030	nhp258	ERR983266_4_304030_261																	cow
ERR983266_4_304030	nhp258	ERR983266_4_304030_262																	cow
ERR983266_4_304030	nhp258	ERR983266_4_304030_263																	cow
ERR983266_4_304030	nhp258	ERR983266_4_304030_264																	cow
ERR983266_4_304030	nhp258	ERR983266_4_304030_265																	cow
ERR983266_4_304030	nhp258	ERR983266_4_304030_266																	cow
ERR983266_4_304030	nhp258	ERR983266_4_304030_267																	cow
ERR983266_4_304030	nhp258	ERR983266_4_304030_268																	cow
ERR983266_4_304030	nhp258	ERR983266_4_304030_269																	cow
ERR983266_4_304030	nhp258	ERR983266_4_304030_270																	cow
ERR983266_4_304030	nhp258	ERR983266_4_304030_271																	cow
ERR983266_4_304030	nhp258	ERR983266_4_304030_272																	cow
ERR983266_4_304030	nhp258	ERR983266_4_304030_273																	cow
ERR983266_4_304030	nhp258	ERR983266_4_304030_274																	cow
ERR983266_4_304030	nhp258	ERR983266_4_304030_275												VOG23472	REFSEQ hypothetical protein	7.4e-20	72.7	0.14	cow
ERR983266_4_304030	nhp258	ERR983266_4_304030_276							PF03382.14	Mycoplasma protein of unknown function, DUF285	2.1e-44	151.8	0.16	VOG23475	REFSEQ hypothetical protein	1.7e-18	67.8	0.07	cow
ERR983266_4_304030	nhp258	ERR983266_4_304030_277																	cow
ERR3275135_22_253491	nhp182	ERR3275135_22_253491_1																	cow
ERR3275135_22_253491	nhp182	ERR3275135_22_253491_2																	cow
ERR3275135_22_253491	nhp182	ERR3275135_22_253491_3																	cow
ERR3275135_22_253491	nhp182	ERR3275135_22_253491_4	K07496		K07496; putative transposase	1.3e-88	300	1.37	PF07282.11	Putative transposase DNA-binding domain	2.2e-18	67.5	0.78	VOG00022	sp|P54992|YSNA_STRPR Putative transposase in snaA-snaB intergenic region	1.9e-54	187.2	3.83	cow
ERR3275135_22_253491	nhp182	ERR3275135_22_253491_5																	cow
ERR3275135_22_253491	nhp182	ERR3275135_22_253491_6																	cow
ERR3275135_22_253491	nhp182	ERR3275135_22_253491_7																	cow
ERR3275135_22_253491	nhp182	ERR3275135_22_253491_8	K03547		sbcD, mre11; DNA repair protein SbcD/Mre11	2.4e-14	55.2	2.76						VOG01120	sp|Q5UR33|YR555_MIMIV Uncharacterized protein R555	8.5e-21	74.9	1.09	cow
ERR3275135_22_253491	nhp182	ERR3275135_22_253491_9												VOG01568	sp|Q05280|VG66_BPML5 Gene 66 protein	5.6e-12	47.2	7.01	cow
ERR3275135_22_253491	nhp182	ERR3275135_22_253491_10																	cow
ERR3275135_22_253491	nhp182	ERR3275135_22_253491_11	K01972		E6.5.1.2, ligA, ligB; DNA ligase (NAD+) [EC:6.5.1.2]	5.6e-57	195.6	1	PF03120.16	NAD-dependent DNA ligase OB-fold domain	1.2e-11	45.9	0.06	VOG01374	sp|Q5UPZ0|DNLJ_MIMIV DNA ligase	2.2e-77	262.7	3.5	cow
ERR3275135_22_253491	nhp182	ERR3275135_22_253491_12																	cow
ERR3275135_22_253491	nhp182	ERR3275135_22_253491_13																	cow
ERR3275135_22_253491	nhp182	ERR3275135_22_253491_14																	cow
ERR3275135_22_253491	nhp182	ERR3275135_22_253491_15												VOG01422	sp|A5UH19|RPOC_HAEIG DNA-directed RNA polymerase subunit beta'	1.8e-42	147.1	1.23	cow
ERR3275135_22_253491	nhp182	ERR3275135_22_253491_16																	cow
ERR3275135_22_253491	nhp182	ERR3275135_22_253491_17																	cow
ERR3275135_22_253491	nhp182	ERR3275135_22_253491_18																	cow
ERR3275135_22_253491	nhp182	ERR3275135_22_253491_19																	cow
ERR3275135_22_253491	nhp182	ERR3275135_22_253491_20	K02319		pol; DNA polymerase, archaea type [EC:2.7.7.7]	6.3e-13	49.7	2.28	PF00136.21	DNA polymerase family B	2.1e-10	41.5	1.65	VOG10226	REFSEQ hypothetical protein	5.2e-35	122.5	1.09	cow
ERR3275135_22_253491	nhp182	ERR3275135_22_253491_21																	cow
ERR3275135_22_253491	nhp182	ERR3275135_22_253491_22																	cow
ERR3275135_22_253491	nhp182	ERR3275135_22_253491_23																	cow
ERR3275135_22_253491	nhp182	ERR3275135_22_253491_24																	cow
ERR3275135_22_253491	nhp182	ERR3275135_22_253491_25												VOG23465	REFSEQ hypothetical protein	5.1e-29	103	0.07	cow
ERR3275135_22_253491	nhp182	ERR3275135_22_253491_26																	cow
ERR3275135_22_253491	nhp182	ERR3275135_22_253491_27																	cow
ERR3275135_22_253491	nhp182	ERR3275135_22_253491_28																	cow
ERR3275135_22_253491	nhp182	ERR3275135_22_253491_29																	cow
ERR3275135_22_253491	nhp182	ERR3275135_22_253491_30																	cow
ERR3275135_22_253491	nhp182	ERR3275135_22_253491_31																	cow
ERR3275135_22_253491	nhp182	ERR3275135_22_253491_32	K03043		rpoB; DNA-directed RNA polymerase subunit beta [EC:2.7.7.6]	1.6e-22	81.1	0.43						VOG02646	REFSEQ putative RNA polymerase beta subunit	4.1e-152	510	1.24	cow
ERR3275135_22_253491	nhp182	ERR3275135_22_253491_33																	cow
ERR3275135_22_253491	nhp182	ERR3275135_22_253491_34																	cow
ERR3275135_22_253491	nhp182	ERR3275135_22_253491_35																	cow
ERR3275135_22_253491	nhp182	ERR3275135_22_253491_36																	cow
ERR3275135_22_253491	nhp182	ERR3275135_22_253491_37																	cow
ERR3275135_22_253491	nhp182	ERR3275135_22_253491_38																	cow
ERR3275135_22_253491	nhp182	ERR3275135_22_253491_39																	cow
ERR3275135_22_253491	nhp182	ERR3275135_22_253491_40												VOG03224	REFSEQ putative virion structural protein	6.3e-10	40	1.06	cow
ERR3275135_22_253491	nhp182	ERR3275135_22_253491_41							PF05866.11	Endodeoxyribonuclease RusA	1.7e-18	68.9	2.13	VOG00098	sp|Q9MCN8|RUSA_BPHK7 Crossover junction endodeoxyribonuclease rusA	5.7e-11	44.5	10	cow
ERR3275135_22_253491	nhp182	ERR3275135_22_253491_42																	cow
ERR3275135_22_253491	nhp182	ERR3275135_22_253491_43																	cow
ERR3275135_22_253491	nhp182	ERR3275135_22_253491_44																	cow
ERR3275135_22_253491	nhp182	ERR3275135_22_253491_45																	cow
ERR3275135_22_253491	nhp182	ERR3275135_22_253491_46																	cow
ERR3275135_22_253491	nhp182	ERR3275135_22_253491_47												VOG23466	REFSEQ hypothetical protein	5.7e-25	89	0.07	cow
ERR3275135_22_253491	nhp182	ERR3275135_22_253491_48																	cow
ERR3275135_22_253491	nhp182	ERR3275135_22_253491_49							PF13392.6	HNH endonuclease	1.9e-15	57.9	7.58	VOG00012	sp|Q5UPT4|YL247_MIMIV Uncharacterized HNH endonuclease L247	2.2e-33	117.6	10	cow
ERR3275135_22_253491	nhp182	ERR3275135_22_253491_50												VOG23461	REFSEQ hypothetical protein	5.1e-12	47.5	0.07	cow
ERR3275135_22_253491	nhp182	ERR3275135_22_253491_51																	cow
ERR3275135_22_253491	nhp182	ERR3275135_22_253491_52																	cow
ERR3275135_22_253491	nhp182	ERR3275135_22_253491_53																	cow
ERR3275135_22_253491	nhp182	ERR3275135_22_253491_54																	cow
ERR3275135_22_253491	nhp182	ERR3275135_22_253491_55																	cow
ERR3275135_22_253491	nhp182	ERR3275135_22_253491_56																	cow
ERR3275135_22_253491	nhp182	ERR3275135_22_253491_57												VOG00158	sp|P06807|PCPP_BPT4 Prohead core protein protease	4.2e-21	77	10	cow
ERR3275135_22_253491	nhp182	ERR3275135_22_253491_58																	cow
ERR3275135_22_253491	nhp182	ERR3275135_22_253491_59																	cow
ERR3275135_22_253491	nhp182	ERR3275135_22_253491_60																	cow
ERR3275135_22_253491	nhp182	ERR3275135_22_253491_61							PF03690.13	Uncharacterised protein family (UPF0160)	9.1e-16	60	0						cow
ERR3275135_22_253491	nhp182	ERR3275135_22_253491_62																	cow
ERR3275135_22_253491	nhp182	ERR3275135_22_253491_63																	cow
ERR3275135_22_253491	nhp182	ERR3275135_22_253491_64												VOG12190	REFSEQ putative virion structural protein	5.3e-46	158.7	1.09	cow
ERR3275135_22_253491	nhp182	ERR3275135_22_253491_65												VOG23471	REFSEQ base plate wedge subunit	2.4e-10	42	1	cow
ERR3275135_22_253491	nhp182	ERR3275135_22_253491_66												VOG01412	REFSEQ hypothetical protein	2e-18	68.8	0.55	cow
ERR3275135_22_253491	nhp182	ERR3275135_22_253491_67																	cow
ERR3275135_22_253491	nhp182	ERR3275135_22_253491_68																	cow
ERR3275135_22_253491	nhp182	ERR3275135_22_253491_69																	cow
ERR3275135_22_253491	nhp182	ERR3275135_22_253491_70																	cow
ERR3275135_22_253491	nhp182	ERR3275135_22_253491_71																	cow
ERR3275135_22_253491	nhp182	ERR3275135_22_253491_72												VOG10238	REFSEQ hypothetical protein	2.3e-60	206.2	1.09	cow
ERR3275135_22_253491	nhp182	ERR3275135_22_253491_73	K07097		K07097; uncharacterized protein	1.8e-21	78.7	0.26						VOG01164	sp|P28355|RECJ_SALTY Single-stranded-DNA-specific exonuclease RecJ	2.6e-27	97.5	1.67	cow
ERR3275135_22_253491	nhp182	ERR3275135_22_253491_74																	cow
ERR3275135_22_253491	nhp182	ERR3275135_22_253491_75																	cow
ERR3275135_22_253491	nhp182	ERR3275135_22_253491_76							PF16079.5	Phage holin family Hol44, in holin superfamily V	8.1e-11	43.7	1						cow
ERR3275135_22_253491	nhp182	ERR3275135_22_253491_77																	cow
ERR3275135_22_253491	nhp182	ERR3275135_22_253491_78																	cow
ERR3275135_22_253491	nhp182	ERR3275135_22_253491_79																	cow
ERR3275135_22_253491	nhp182	ERR3275135_22_253491_80																	cow
ERR3275135_22_253491	nhp182	ERR3275135_22_253491_81	K01156		res; type III restriction enzyme [EC:3.1.21.5]	7.6e-13	49.8	0.33	PF04851.15	Type III restriction enzyme, res subunit	1.5e-10	43	4.63	VOG00285	sp|P16712|A18_VACCW Transcript termination protein A18	5.1e-47	162.5	1.3	cow
ERR3275135_22_253491	nhp182	ERR3275135_22_253491_82	K02621		parC; topoisomerase IV subunit A [EC:5.6.2.2]	3.8e-90	305.1	0.97	PF00521.20	DNA gyrase/topoisomerase IV, subunit A	1.8e-74	252.8	1.22	VOG00356	sp|P08096|TOP2_SCHPO DNA topoisomerase 2	1.4e-75	256.5	10	cow
ERR3275135_22_253491	nhp182	ERR3275135_22_253491_83												VOG00109	sp|Q38087|DPOL_BPR69 DNA-directed DNA polymerase	7.1e-23	82.2	10	cow
ERR3275135_22_253491	nhp182	ERR3275135_22_253491_84																	cow
ERR3275135_22_253491	nhp182	ERR3275135_22_253491_85																	cow
ERR3275135_22_253491	nhp182	ERR3275135_22_253491_86							PF12810.7	Glycine rich protein	3.6e-60	205.5	0.28	VOG14658	REFSEQ hypothetical protein	1.4e-53	184.1	0.34	cow
ERR3275135_22_253491	nhp182	ERR3275135_22_253491_87																	cow
ERR3275135_22_253491	nhp182	ERR3275135_22_253491_88																	cow
ERR3275135_22_253491	nhp182	ERR3275135_22_253491_89																	cow
ERR3275135_22_253491	nhp182	ERR3275135_22_253491_90																	cow
ERR3275135_22_253491	nhp182	ERR3275135_22_253491_91	K08900		BCS1; mitochondrial chaperone BCS1	2.5e-39	137.4	0.31	PF00004.29	ATPase family associated with various cellular activities (AAA)	1.5e-16	62.6	2.06	VOG00536	REFSEQ putative AAA+ family ATPase	1.2e-38	135	0.01	cow
ERR3275135_22_253491	nhp182	ERR3275135_22_253491_92																	cow
ERR3275135_22_253491	nhp182	ERR3275135_22_253491_93																	cow
ERR3275135_22_253491	nhp182	ERR3275135_22_253491_94																	cow
ERR3275135_22_253491	nhp182	ERR3275135_22_253491_95												VOG10235	REFSEQ putative DNA-directed RNA polymerase beta subunit	3.1e-37	129.7	1.09	cow
ERR3275135_22_253491	nhp182	ERR3275135_22_253491_96	K02470		gyrB; DNA gyrase subunit B [EC:5.6.2.2]	2e-100	339	0.62	PF00204.25	DNA gyrase B	2.3e-15	58.1	1.08	VOG00356	sp|P08096|TOP2_SCHPO DNA topoisomerase 2	5.9e-86	290.8	10	cow
ERR3275135_22_253491	nhp182	ERR3275135_22_253491_97												VOG10207	REFSEQ putative DNA-directed RNA polymerase beta subunit	1.1e-63	216.8	1.09	cow
ERR3275135_22_253491	nhp182	ERR3275135_22_253491_98																	cow
ERR3275135_22_253491	nhp182	ERR3275135_22_253491_99																	cow
ERR3275135_22_253491	nhp182	ERR3275135_22_253491_100																	cow
ERR3275135_22_253491	nhp182	ERR3275135_22_253491_101												VOG02684	REFSEQ putative virion structural protein	7.8e-10	40.4	1.06	cow
ERR3275135_22_253491	nhp182	ERR3275135_22_253491_102																	cow
ERR3275135_22_253491	nhp182	ERR3275135_22_253491_103																	cow
ERR3275135_22_253491	nhp182	ERR3275135_22_253491_104																	cow
ERR3275135_22_253491	nhp182	ERR3275135_22_253491_105												VOG23470	REFSEQ hypothetical protein	1.2e-10	42.4	0.07	cow
ERR3275135_22_253491	nhp182	ERR3275135_22_253491_106																	cow
ERR3275135_22_253491	nhp182	ERR3275135_22_253491_107																	cow
ERR3275135_22_253491	nhp182	ERR3275135_22_253491_108																	cow
ERR3275135_22_253491	nhp182	ERR3275135_22_253491_109	K03043		rpoB; DNA-directed RNA polymerase subunit beta [EC:2.7.7.6]	7.1e-25	88.9	0.43	PF00562.28	RNA polymerase Rpb2, domain 6	5e-11	43.9	0.03	VOG03479	sp|Q0AF53|RPOB_NITEC DNA-directed RNA polymerase subunit beta	9.1e-63	214.3	1.18	cow
ERR3275135_22_253491	nhp182	ERR3275135_22_253491_110												VOG09810	sp|P17312|TERL_BPT4 Terminase, large subunit	2.7e-18	68.6	10	cow
ERR3275135_22_253491	nhp182	ERR3275135_22_253491_111																	cow
ERR3275135_22_253491	nhp182	ERR3275135_22_253491_112																	cow
ERR3275135_22_253491	nhp182	ERR3275135_22_253491_113																	cow
ERR3275135_22_253491	nhp182	ERR3275135_22_253491_114	K10843		ERCC3, XPB; DNA excision repair protein ERCC-3 [EC:3.6.4.12]	2.2e-14	54.7	0.35	PF04851.15	Type III restriction enzyme, res subunit	2e-11	45.8	4.63	VOG00285	sp|P16712|A18_VACCW Transcript termination protein A18	4.6e-43	149.4	1.3	cow
ERR3275135_22_253491	nhp182	ERR3275135_22_253491_115												VOG01376	REFSEQ putative virion structural protein	6.2e-16	59.7	1.05	cow
ERR3275135_22_253491	nhp182	ERR3275135_22_253491_116																	cow
ERR3275135_22_253491	nhp182	ERR3275135_22_253491_117																	cow
ERR3275135_22_253491	nhp182	ERR3275135_22_253491_118																	cow
ERR3275135_22_253491	nhp182	ERR3275135_22_253491_119																	cow
ERR3275135_22_253491	nhp182	ERR3275135_22_253491_120																	cow
ERR3275135_22_253491	nhp182	ERR3275135_22_253491_121	K22222		cetZ; tubulin-like protein CetZ	1.4e-14	55.8	0.02						VOG01817	sp|B3FK34|PHUZ_BP201 Phage tubulin-like protein	5.9e-13	50.4	0.69	cow
ERR3275135_22_253491	nhp182	ERR3275135_22_253491_122																	cow
ERR3275135_22_253491	nhp182	ERR3275135_22_253491_123	K03546		sbcC, rad50; DNA repair protein SbcC/Rad50	2.6e-37	130.6	3.31						VOG00654	sp|P04522|EXO2_BPT4 Exonuclease subunit 2	9.6e-47	161.9	10	cow
ERR3275135_22_253491	nhp182	ERR3275135_22_253491_124																	cow
ERR3275135_22_253491	nhp182	ERR3275135_22_253491_125																	cow
ERR3275135_22_253491	nhp182	ERR3275135_22_253491_126																	cow
ERR3275135_22_253491	nhp182	ERR3275135_22_253491_127												VOG10377	REFSEQ hypothetical protein	6.6e-11	43.8	4.78	cow
ERR3275135_22_253491	nhp182	ERR3275135_22_253491_128																	cow
ERR3275135_22_253491	nhp182	ERR3275135_22_253491_129																	cow
ERR3275135_22_253491	nhp182	ERR3275135_22_253491_130																	cow
ERR3275135_22_253491	nhp182	ERR3275135_22_253491_131																	cow
ERR3275135_22_253491	nhp182	ERR3275135_22_253491_132	K02314		dnaB; replicative DNA helicase [EC:3.6.4.12]	7.6e-12	46.6	5.15						VOG10258	REFSEQ putative helicase	3.2e-42	146.4	1.11	cow
ERR3275135_22_253491	nhp182	ERR3275135_22_253491_133	K04077		groEL, HSPD1; chaperonin GroEL	1.3e-16	61.9	0.23	PF00118.24	TCP-1/cpn60 chaperonin family	1.2e-17	65.4	0.23	VOG12552	sp|B2UKV8|CH60_AKKM8 60 kDa chaperonin	6.9e-46	158.5	0.44	cow
ERR3275135_22_253491	nhp182	ERR3275135_22_253491_134																	cow
ERR3275135_22_253491	nhp182	ERR3275135_22_253491_135																	cow
ERR3275135_22_253491	nhp182	ERR3275135_22_253491_136																	cow
ERR3275135_22_253491	nhp182	ERR3275135_22_253491_137																	cow
ERR3275135_22_253491	nhp182	ERR3275135_22_253491_138																	cow
ERR3275135_22_253491	nhp182	ERR3275135_22_253491_139																	cow
ERR3275135_22_253491	nhp182	ERR3275135_22_253491_140												VOG01870	REFSEQ hypothetical protein	7e-20	72.6	1.11	cow
ERR3275135_22_253491	nhp182	ERR3275135_22_253491_141																	cow
ERR3275135_22_253491	nhp182	ERR3275135_22_253491_142																	cow
ERR3275135_22_253491	nhp182	ERR3275135_22_253491_143																	cow
ERR3275135_22_253491	nhp182	ERR3275135_22_253491_144																	cow
ERR3275135_22_253491	nhp182	ERR3275135_22_253491_145																	cow
ERR3275135_22_253491	nhp182	ERR3275135_22_253491_146												VOG23467	REFSEQ DNA primase	2.6e-16	61.2	0.07	cow
ERR3275135_22_253491	nhp182	ERR3275135_22_253491_147																	cow
ERR3275135_22_253491	nhp182	ERR3275135_22_253491_148																	cow
ERR3275135_22_253491	nhp182	ERR3275135_22_253491_149																	cow
ERR3275135_22_253491	nhp182	ERR3275135_22_253491_150																	cow
ERR3275135_22_253491	nhp182	ERR3275135_22_253491_151																	cow
ERR3275135_22_253491	nhp182	ERR3275135_22_253491_152																	cow
ERR3275135_22_253491	nhp182	ERR3275135_22_253491_153																	cow
ERR3275135_22_253491	nhp182	ERR3275135_22_253491_154																	cow
ERR3275135_22_253491	nhp182	ERR3275135_22_253491_155																	cow
ERR3275135_22_253491	nhp182	ERR3275135_22_253491_156																	cow
ERR3275135_22_253491	nhp182	ERR3275135_22_253491_157																	cow
ERR3275135_22_253491	nhp182	ERR3275135_22_253491_158												VOG23473	REFSEQ hypothetical protein	3.4e-17	64.2	0.07	cow
ERR3275135_22_253491	nhp182	ERR3275135_22_253491_159																	cow
ERR3275135_22_253491	nhp182	ERR3275135_22_253491_160																	cow
ERR3275135_22_253491	nhp182	ERR3275135_22_253491_161																	cow
ERR3275135_22_253491	nhp182	ERR3275135_22_253491_162																	cow
ERR3275135_22_253491	nhp182	ERR3275135_22_253491_163																	cow
ERR3275135_22_253491	nhp182	ERR3275135_22_253491_164																	cow
ERR3275135_22_253491	nhp182	ERR3275135_22_253491_165																	cow
ERR3275135_22_253491	nhp182	ERR3275135_22_253491_166																	cow
ERR3275135_22_253491	nhp182	ERR3275135_22_253491_167																	cow
ERR3275135_22_253491	nhp182	ERR3275135_22_253491_168																	cow
ERR3275135_22_253491	nhp182	ERR3275135_22_253491_169																	cow
ERR3275135_22_253491	nhp182	ERR3275135_22_253491_170																	cow
ERR3275135_22_253491	nhp182	ERR3275135_22_253491_171	K09935		K09935; uncharacterized protein	2.8e-36	127.1	1.03	PF08719.11	Domain of unknown function (DUF1768)	1.5e-28	101.7	1.02	VOG00311	sp|P32276|Y12G_BPT4 Uncharacterized 17.1 kDa protein in Gp30-rIII intergenic region	6e-21	76.5	8.81	cow
ERR3275135_22_253491	nhp182	ERR3275135_22_253491_172																	cow
ERR3275135_22_253491	nhp182	ERR3275135_22_253491_173																	cow
ERR3275135_22_253491	nhp182	ERR3275135_22_253491_174																	cow
ERR3275135_22_253491	nhp182	ERR3275135_22_253491_175																	cow
ERR3275135_22_253491	nhp182	ERR3275135_22_253491_176																	cow
ERR3275135_22_253491	nhp182	ERR3275135_22_253491_177																	cow
ERR3275135_22_253491	nhp182	ERR3275135_22_253491_178												VOG19573	REFSEQ gp540	2.5e-157	526.3	0.16	cow
ERR3275135_22_253491	nhp182	ERR3275135_22_253491_179																	cow
ERR3275135_22_253491	nhp182	ERR3275135_22_253491_180																	cow
ERR3275135_22_253491	nhp182	ERR3275135_22_253491_181																	cow
ERR3275135_22_253491	nhp182	ERR3275135_22_253491_182																	cow
ERR3275135_22_253491	nhp182	ERR3275135_22_253491_183																	cow
ERR3275135_22_253491	nhp182	ERR3275135_22_253491_184																	cow
ERR3275135_22_253491	nhp182	ERR3275135_22_253491_185																	cow
ERR3275135_22_253491	nhp182	ERR3275135_22_253491_186																	cow
ERR3275135_22_253491	nhp182	ERR3275135_22_253491_187																	cow
ERR3275135_22_253491	nhp182	ERR3275135_22_253491_188																	cow
ERR3275135_22_253491	nhp182	ERR3275135_22_253491_189																	cow
ERR3275135_22_253491	nhp182	ERR3275135_22_253491_190	K07559		kptA; putative RNA 2'-phosphotransferase [EC:2.7.1.-]	4e-54	185.6	0.08	PF01885.16	RNA 2'-phosphotransferase, Tpt1 / KptA family	3.2e-35	123.4	0.08	VOG04264	sp|Q0TUT1|KPTA_CLOP1 Probable RNA 2'-phosphotransferase	5.7e-45	154.8	0.31	cow
ERR3275135_22_253491	nhp182	ERR3275135_22_253491_191																	cow
ERR3275135_22_253491	nhp182	ERR3275135_22_253491_192	K01493		comEB; dCMP deaminase [EC:3.5.4.12]	2.8e-27	98.2	2.55	PF00383.23	Cytidine and deoxycytidylate deaminase zinc-binding region	3.6e-16	60.5	2.45	VOG00092	sp|P16006|DCTD_BPT4 Deoxycytidylate deaminase	2.7e-27	96.5	10	cow
ERR3275135_22_253491	nhp182	ERR3275135_22_253491_193																	cow
ERR3275135_22_253491	nhp182	ERR3275135_22_253491_194																	cow
ERR3275135_22_253491	nhp182	ERR3275135_22_253491_195																	cow
ERR3275135_22_253491	nhp182	ERR3275135_22_253491_196																	cow
ERR3275135_22_253491	nhp182	ERR3275135_22_253491_197	K02650		pilA; type IV pilus assembly protein PilA	9e-14	54.2	0.09						VOG00558	REFSEQ hypothetical protein	4.3e-12	48.2	1.15	cow
ERR3275135_22_253491	nhp182	ERR3275135_22_253491_198																	cow
ERR3275135_22_253491	nhp182	ERR3275135_22_253491_199																	cow
ERR3275135_22_253491	nhp182	ERR3275135_22_253491_200																	cow
ERR3275135_22_253491	nhp182	ERR3275135_22_253491_201																	cow
ERR3275135_22_253491	nhp182	ERR3275135_22_253491_202																	cow
ERR3275135_22_253491	nhp182	ERR3275135_22_253491_203																	cow
ERR3275135_22_253491	nhp182	ERR3275135_22_253491_204																	cow
ERR3275135_22_253491	nhp182	ERR3275135_22_253491_205	K07273		acm; lysozyme	3.7e-43	149.8	1.23	PF01183.20	Glycosyl hydrolases family 25	2.6e-25	91.2	1.24	VOG18538	REFSEQ endolysin	4.9e-16	60.7	1	cow
ERR3275135_22_253491	nhp182	ERR3275135_22_253491_206																	cow
ERR3275135_22_253491	nhp182	ERR3275135_22_253491_207																	cow
ERR3275135_22_253491	nhp182	ERR3275135_22_253491_208							PF07463.11	NUMOD4 motif	4.1e-10	41.3	1.35	VOG00012	sp|Q5UPT4|YL247_MIMIV Uncharacterized HNH endonuclease L247	6.7e-26	93.1	10	cow
ERR3275135_22_253491	nhp182	ERR3275135_22_253491_209																	cow
ERR3275135_22_253491	nhp182	ERR3275135_22_253491_210																	cow
ERR3275135_22_253491	nhp182	ERR3275135_22_253491_211																	cow
ERR3275135_22_253491	nhp182	ERR3275135_22_253491_212																	cow
ERR3275135_22_253491	nhp182	ERR3275135_22_253491_213																	cow
ERR3275135_22_253491	nhp182	ERR3275135_22_253491_214																	cow
ERR3275135_22_253491	nhp182	ERR3275135_22_253491_215																	cow
ERR3275135_22_253491	nhp182	ERR3275135_22_253491_216																	cow
ERR3275135_22_253491	nhp182	ERR3275135_22_253491_217																	cow
ERR3275135_22_253491	nhp182	ERR3275135_22_253491_218	K03040		rpoA; DNA-directed RNA polymerase subunit alpha [EC:2.7.7.6]	1.7e-12	48.5	0	PF03118.15	Bacterial RNA polymerase, alpha chain C terminal domain	2.6e-17	63.9	0						cow
ERR3275135_22_253491	nhp182	ERR3275135_22_253491_219	K06148		ABCC-BAC; ATP-binding cassette, subfamily C, bacterial	1.1e-34	121.9	0						VOG01421	REFSEQ hypothetical protein	5.8e-72	244.6	2.85	cow
ERR3275135_22_253491	nhp182	ERR3275135_22_253491_220																	cow
ERR3275135_22_253491	nhp182	ERR3275135_22_253491_221												VOG02639	REFSEQ hypothetical protein	5.5e-27	96.1	1.07	cow
ERR3275135_22_253491	nhp182	ERR3275135_22_253491_222	K03465		thyX, thy1; thymidylate synthase (FAD) [EC:2.1.1.148]	6e-79	267.2	4.3	PF02511.15	Thymidylate synthase complementing protein	3.8e-70	237.2	4.14	VOG00715	sp|Q05259|THYX_BPML5 Probable flavin-dependent thymidylate synthase	1.8e-46	160.2	10	cow
ERR3275135_22_253491	nhp182	ERR3275135_22_253491_223																	cow
ERR3275135_22_253491	nhp182	ERR3275135_22_253491_224																	cow
ERR3201375_7_295011	nhp26	ERR3201375_7_295011_1																	cow
ERR3201375_7_295011	nhp26	ERR3201375_7_295011_2																	cow
ERR3201375_7_295011	nhp26	ERR3201375_7_295011_3																	cow
ERR3201375_7_295011	nhp26	ERR3201375_7_295011_4	K03530		hupB; DNA-binding protein HU-beta	4.9e-23	84	0.45	PF00216.21	Bacterial DNA-binding protein	1.9e-22	80.9	0.69	VOG01191	sp|P0A3H0|DBH_GEOSE DNA-binding protein HU	1.9e-14	55.4	4.97	cow
ERR3201375_7_295011	nhp26	ERR3201375_7_295011_5																	cow
ERR3201375_7_295011	nhp26	ERR3201375_7_295011_6																	cow
ERR3201375_7_295011	nhp26	ERR3201375_7_295011_7	K14060		pinR; putative DNA-invertase from lambdoid prophage Rac	3.5e-12	48.4	1	PF02796.15	Helix-turn-helix domain of resolvase	1.7e-11	45.6	0	VOG00667	REFSEQ HNH endonuclease	6e-23	83.1	0.96	cow
ERR3201375_7_295011	nhp26	ERR3201375_7_295011_8	K04763		xerD; integrase/recombinase XerD	6.1e-63	215.6	2.87	PF00589.22	Phage integrase family	2.1e-34	120.4	9.33	VOG00041	sp|O10330|VLF1_NPVOP Very late expression factor 1	4.8e-46	159.4	10	cow
ERR3201375_7_295011	nhp26	ERR3201375_7_295011_9																	cow
ERR3201375_7_295011	nhp26	ERR3201375_7_295011_10																	cow
ERR3201375_7_295011	nhp26	ERR3201375_7_295011_11																	cow
ERR3201375_7_295011	nhp26	ERR3201375_7_295011_12																	cow
ERR3201375_7_295011	nhp26	ERR3201375_7_295011_13																	cow
ERR3201375_7_295011	nhp26	ERR3201375_7_295011_14																	cow
ERR3201375_7_295011	nhp26	ERR3201375_7_295011_15																	cow
ERR3201375_7_295011	nhp26	ERR3201375_7_295011_16																	cow
ERR3201375_7_295011	nhp26	ERR3201375_7_295011_17	K17250		pglI; GalNAc5-diNAcBac-PP-undecaprenol beta-1,3-glucosyltransferase [EC:2.4.1.293]	3.8e-20	74.7	0.01	PF00535.26	Glycosyl transferase family 2	5.4e-18	67	0.22						cow
ERR3201375_7_295011	nhp26	ERR3201375_7_295011_18																	cow
ERR3201375_7_295011	nhp26	ERR3201375_7_295011_19	K01520		dut, DUT; dUTP pyrophosphatase [EC:3.6.1.23]	1e-22	82.9	2.79	PF00692.19	dUTPase	3.5e-10	41.3	2.5	VOG00080	sp|P33316|DUT_HUMAN Deoxyuridine 5'-triphosphate nucleotidohydrolase, mitochondrial	1.1e-21	78.7	10	cow
ERR3201375_7_295011	nhp26	ERR3201375_7_295011_20	K19449		sinR; XRE family transcriptional regulator, master regulator for biofilm formation	3.9e-11	45.1	1.02	PF01381.22	Helix-turn-helix	2.6e-10	41.8	5.99	VOG02771	sp|P03034|RPC1_LAMBD Repressor protein cI	1.2e-10	43.6	10	cow
ERR3201375_7_295011	nhp26	ERR3201375_7_295011_21																	cow
ERR3201375_7_295011	nhp26	ERR3201375_7_295011_22																	cow
ERR3201375_7_295011	nhp26	ERR3201375_7_295011_23																	cow
ERR3201375_7_295011	nhp26	ERR3201375_7_295011_24																	cow
ERR3201375_7_295011	nhp26	ERR3201375_7_295011_25																	cow
ERR3201375_7_295011	nhp26	ERR3201375_7_295011_26												VOG23461	REFSEQ hypothetical protein	1.8e-14	55.4	0.07	cow
ERR3201375_7_295011	nhp26	ERR3201375_7_295011_27																	cow
ERR3201375_7_295011	nhp26	ERR3201375_7_295011_28																	cow
ERR3201375_7_295011	nhp26	ERR3201375_7_295011_29																	cow
ERR3201375_7_295011	nhp26	ERR3201375_7_295011_30																	cow
ERR3201375_7_295011	nhp26	ERR3201375_7_295011_31																	cow
ERR3201375_7_295011	nhp26	ERR3201375_7_295011_32																	cow
ERR3201375_7_295011	nhp26	ERR3201375_7_295011_33																	cow
ERR3201375_7_295011	nhp26	ERR3201375_7_295011_34																	cow
ERR3201375_7_295011	nhp26	ERR3201375_7_295011_35																	cow
ERR3201375_7_295011	nhp26	ERR3201375_7_295011_36																	cow
ERR3201375_7_295011	nhp26	ERR3201375_7_295011_37																	cow
ERR3201375_7_295011	nhp26	ERR3201375_7_295011_38	K03789		rimI; [ribosomal protein S18]-alanine N-acetyltransferase [EC:2.3.1.266]	7.8e-25	89.9	0.12	PF13673.7	Acetyltransferase (GNAT) domain	8.8e-20	72.5	0.03	VOG01412	REFSEQ hypothetical protein	2.9e-15	58.5	0.55	cow
ERR3201375_7_295011	nhp26	ERR3201375_7_295011_39																	cow
ERR3201375_7_295011	nhp26	ERR3201375_7_295011_40																	cow
ERR3201375_7_295011	nhp26	ERR3201375_7_295011_41																	cow
ERR3201375_7_295011	nhp26	ERR3201375_7_295011_42																	cow
ERR3201375_7_295011	nhp26	ERR3201375_7_295011_43												VOG10207	REFSEQ putative DNA-directed RNA polymerase beta subunit	7.1e-65	220.7	1.09	cow
ERR3201375_7_295011	nhp26	ERR3201375_7_295011_44																	cow
ERR3201375_7_295011	nhp26	ERR3201375_7_295011_45																	cow
ERR3201375_7_295011	nhp26	ERR3201375_7_295011_46																	cow
ERR3201375_7_295011	nhp26	ERR3201375_7_295011_47																	cow
ERR3201375_7_295011	nhp26	ERR3201375_7_295011_48																	cow
ERR3201375_7_295011	nhp26	ERR3201375_7_295011_49												VOG03224	REFSEQ putative virion structural protein	6.1e-10	40.1	1.06	cow
ERR3201375_7_295011	nhp26	ERR3201375_7_295011_50																	cow
ERR3201375_7_295011	nhp26	ERR3201375_7_295011_51																	cow
ERR3201375_7_295011	nhp26	ERR3201375_7_295011_52												VOG23466	REFSEQ hypothetical protein	1.2e-55	190.5	0.07	cow
ERR3201375_7_295011	nhp26	ERR3201375_7_295011_53																	cow
ERR3201375_7_295011	nhp26	ERR3201375_7_295011_54																	cow
ERR3201375_7_295011	nhp26	ERR3201375_7_295011_55	K01160		rusA; crossover junction endodeoxyribonuclease RusA [EC:3.1.22.4]	6.1e-10	41.3	1.93	PF05866.11	Endodeoxyribonuclease RusA	6e-31	109.2	2.13	VOG00098	sp|Q9MCN8|RUSA_BPHK7 Crossover junction endodeoxyribonuclease rusA	1.1e-15	59.8	10	cow
ERR3201375_7_295011	nhp26	ERR3201375_7_295011_56												VOG01870	REFSEQ hypothetical protein	3.1e-48	166.3	1.11	cow
ERR3201375_7_295011	nhp26	ERR3201375_7_295011_57							PF18013.1	Phage tail lysozyme	2.1e-34	120.2	1						cow
ERR3201375_7_295011	nhp26	ERR3201375_7_295011_58																	cow
ERR3201375_7_295011	nhp26	ERR3201375_7_295011_59	K07273		acm; lysozyme	2.9e-21	77.7	1.23	PF01183.20	Glycosyl hydrolases family 25	4.4e-15	57.9	1.24						cow
ERR3201375_7_295011	nhp26	ERR3201375_7_295011_60																	cow
ERR3201375_7_295011	nhp26	ERR3201375_7_295011_61																	cow
ERR3201375_7_295011	nhp26	ERR3201375_7_295011_62																	cow
ERR3201375_7_295011	nhp26	ERR3201375_7_295011_63	K20866		yihX; glucose-1-phosphatase [EC:3.1.3.10]	4.1e-30	106.8	0	PF13419.6	Haloacid dehalogenase-like hydrolase	3.8e-11	45	0.08	VOG02646	REFSEQ putative RNA polymerase beta subunit	6.6e-154	516	1.24	cow
ERR3201375_7_295011	nhp26	ERR3201375_7_295011_64																	cow
ERR3201375_7_295011	nhp26	ERR3201375_7_295011_65																	cow
ERR3201375_7_295011	nhp26	ERR3201375_7_295011_66																	cow
ERR3201375_7_295011	nhp26	ERR3201375_7_295011_67																	cow
ERR3201375_7_295011	nhp26	ERR3201375_7_295011_68																	cow
ERR3201375_7_295011	nhp26	ERR3201375_7_295011_69																	cow
ERR3201375_7_295011	nhp26	ERR3201375_7_295011_70	K09935		K09935; uncharacterized protein	3e-31	110.5	1.03	PF08719.11	Domain of unknown function (DUF1768)	3.4e-24	87.5	1.02	VOG00311	sp|P32276|Y12G_BPT4 Uncharacterized 17.1 kDa protein in Gp30-rIII intergenic region	1.3e-17	65.5	8.81	cow
ERR3201375_7_295011	nhp26	ERR3201375_7_295011_71																	cow
ERR3201375_7_295011	nhp26	ERR3201375_7_295011_72																	cow
ERR3201375_7_295011	nhp26	ERR3201375_7_295011_73	K08900		BCS1; mitochondrial chaperone BCS1	3.2e-41	143.6	0.31	PF00004.29	ATPase family associated with various cellular activities (AAA)	9.3e-27	95.7	2.06	VOG00320	sp|P32839|BCS1_YEAST Mitochondrial chaperone BCS1	1.6e-31	111.5	1.19	cow
ERR3201375_7_295011	nhp26	ERR3201375_7_295011_74																	cow
ERR3201375_7_295011	nhp26	ERR3201375_7_295011_75																	cow
ERR3201375_7_295011	nhp26	ERR3201375_7_295011_76																	cow
ERR3201375_7_295011	nhp26	ERR3201375_7_295011_77																	cow
ERR3201375_7_295011	nhp26	ERR3201375_7_295011_78												VOG23472	REFSEQ hypothetical protein	2.3e-44	153.1	0.14	cow
ERR3201375_7_295011	nhp26	ERR3201375_7_295011_79												VOG01543	REFSEQ putative virion structural protein	1.9e-11	45	1.07	cow
ERR3201375_7_295011	nhp26	ERR3201375_7_295011_80																	cow
ERR3201375_7_295011	nhp26	ERR3201375_7_295011_81																	cow
ERR3201375_7_295011	nhp26	ERR3201375_7_295011_82																	cow
ERR3201375_7_295011	nhp26	ERR3201375_7_295011_83																	cow
ERR3201375_7_295011	nhp26	ERR3201375_7_295011_84																	cow
ERR3201375_7_295011	nhp26	ERR3201375_7_295011_85																	cow
ERR3201375_7_295011	nhp26	ERR3201375_7_295011_86																	cow
ERR3201375_7_295011	nhp26	ERR3201375_7_295011_87																	cow
ERR3201375_7_295011	nhp26	ERR3201375_7_295011_88																	cow
ERR3201375_7_295011	nhp26	ERR3201375_7_295011_89																	cow
ERR3201375_7_295011	nhp26	ERR3201375_7_295011_90																	cow
ERR3201375_7_295011	nhp26	ERR3201375_7_295011_91												VOG10238	REFSEQ hypothetical protein	3.7e-68	231.8	1.09	cow
ERR3201375_7_295011	nhp26	ERR3201375_7_295011_92																	cow
ERR3201375_7_295011	nhp26	ERR3201375_7_295011_93												VOG23475	REFSEQ hypothetical protein	4.4e-24	86.3	0.07	cow
ERR3201375_7_295011	nhp26	ERR3201375_7_295011_94												VOG23472	REFSEQ hypothetical protein	2.6e-17	64.4	0.14	cow
ERR3201375_7_295011	nhp26	ERR3201375_7_295011_95																	cow
ERR3201375_7_295011	nhp26	ERR3201375_7_295011_96																	cow
ERR3201375_7_295011	nhp26	ERR3201375_7_295011_97																	cow
ERR3201375_7_295011	nhp26	ERR3201375_7_295011_98																	cow
ERR3201375_7_295011	nhp26	ERR3201375_7_295011_99																	cow
ERR3201375_7_295011	nhp26	ERR3201375_7_295011_100																	cow
ERR3201375_7_295011	nhp26	ERR3201375_7_295011_101																	cow
ERR3201375_7_295011	nhp26	ERR3201375_7_295011_102																	cow
ERR3201375_7_295011	nhp26	ERR3201375_7_295011_103												VOG00152	sp|B8HPS9|RNH_CYAP4 Ribonuclease H	4.7e-12	47.6	5.22	cow
ERR3201375_7_295011	nhp26	ERR3201375_7_295011_104																	cow
ERR3201375_7_295011	nhp26	ERR3201375_7_295011_105																	cow
ERR3201375_7_295011	nhp26	ERR3201375_7_295011_106																	cow
ERR3201375_7_295011	nhp26	ERR3201375_7_295011_107																	cow
ERR3201375_7_295011	nhp26	ERR3201375_7_295011_108																	cow
ERR3201375_7_295011	nhp26	ERR3201375_7_295011_109												VOG00012	sp|Q5UPT4|YL247_MIMIV Uncharacterized HNH endonuclease L247	1.6e-12	49.2	10	cow
ERR3201375_7_295011	nhp26	ERR3201375_7_295011_110												VOG01422	sp|A5UH19|RPOC_HAEIG DNA-directed RNA polymerase subunit beta'	2.3e-15	57.7	1.23	cow
ERR3201375_7_295011	nhp26	ERR3201375_7_295011_111												VOG00054	sp|P03795|Y28_BPT7 Protein 2.8	3.7e-27	96.9	8.05	cow
ERR3201375_7_295011	nhp26	ERR3201375_7_295011_112												VOG01422	sp|A5UH19|RPOC_HAEIG DNA-directed RNA polymerase subunit beta'	8.6e-23	82.2	1.23	cow
ERR3201375_7_295011	nhp26	ERR3201375_7_295011_113																	cow
ERR3201375_7_295011	nhp26	ERR3201375_7_295011_114																	cow
ERR3201375_7_295011	nhp26	ERR3201375_7_295011_115																	cow
ERR3201375_7_295011	nhp26	ERR3201375_7_295011_116																	cow
ERR3201375_7_295011	nhp26	ERR3201375_7_295011_117																	cow
ERR3201375_7_295011	nhp26	ERR3201375_7_295011_118																	cow
ERR3201375_7_295011	nhp26	ERR3201375_7_295011_119																	cow
ERR3201375_7_295011	nhp26	ERR3201375_7_295011_120	K21636		nrdD; ribonucleoside-triphosphate reductase (formate) [EC:1.1.98.6]	3e-135	454.2	1.3	PF13597.6	Anaerobic ribonucleoside-triphosphate reductase	8.5e-166	554.7	1.3	VOG03262	sp|P28903|NRDD_ECOLI Anaerobic ribonucleoside-triphosphate reductase	1.6e-181	606.7	9.21	cow
ERR3201375_7_295011	nhp26	ERR3201375_7_295011_121																	cow
ERR3201375_7_295011	nhp26	ERR3201375_7_295011_122																	cow
ERR3201375_7_295011	nhp26	ERR3201375_7_295011_123																	cow
ERR3201375_7_295011	nhp26	ERR3201375_7_295011_124																	cow
ERR3201375_7_295011	nhp26	ERR3201375_7_295011_125																	cow
ERR3201375_7_295011	nhp26	ERR3201375_7_295011_126																	cow
ERR3201375_7_295011	nhp26	ERR3201375_7_295011_127												VOG00007	sp|P41719|PK1_NPVHZ Serine/threonine-protein kinase 1	1.1e-16	62.8	0.11	cow
ERR3201375_7_295011	nhp26	ERR3201375_7_295011_128							PF13672.6	Protein phosphatase 2C	1.5e-10	42.7	0.01						cow
ERR3201375_7_295011	nhp26	ERR3201375_7_295011_129																	cow
ERR3201375_7_295011	nhp26	ERR3201375_7_295011_130	K08281	AMG	pncA; nicotinamidase/pyrazinamidase [EC:3.5.1.19 3.5.1.-]	2.1e-17	65.3	0.02											cow
ERR3201375_7_295011	nhp26	ERR3201375_7_295011_131																	cow
ERR3201375_7_295011	nhp26	ERR3201375_7_295011_132												VOG01582	REFSEQ hypothetical protein	3e-21	77.3	1.06	cow
ERR3201375_7_295011	nhp26	ERR3201375_7_295011_133																	cow
ERR3201375_7_295011	nhp26	ERR3201375_7_295011_134																	cow
ERR3201375_7_295011	nhp26	ERR3201375_7_295011_135	K03087		rpoS; RNA polymerase nonessential primary-like sigma factor	7.8e-10	40.2	0.19											cow
ERR3201375_7_295011	nhp26	ERR3201375_7_295011_136																	cow
ERR3201375_7_295011	nhp26	ERR3201375_7_295011_137																	cow
ERR3201375_7_295011	nhp26	ERR3201375_7_295011_138																	cow
ERR3201375_7_295011	nhp26	ERR3201375_7_295011_139												VOG23289	REFSEQ hypothetical protein	6.4e-13	50.4	0.05	cow
ERR3201375_7_295011	nhp26	ERR3201375_7_295011_140																	cow
ERR3201375_7_295011	nhp26	ERR3201375_7_295011_141																	cow
ERR3201375_7_295011	nhp26	ERR3201375_7_295011_142																	cow
ERR3201375_7_295011	nhp26	ERR3201375_7_295011_143												VOG23465	REFSEQ hypothetical protein	9.1e-24	85.7	0.07	cow
ERR3201375_7_295011	nhp26	ERR3201375_7_295011_144	K07097		K07097; uncharacterized protein	1.1e-18	69.6	0.26						VOG01164	sp|P28355|RECJ_SALTY Single-stranded-DNA-specific exonuclease RecJ	5.8e-21	76.6	1.67	cow
ERR3201375_7_295011	nhp26	ERR3201375_7_295011_145																	cow
ERR3201375_7_295011	nhp26	ERR3201375_7_295011_146												VOG23467	REFSEQ DNA primase	2.5e-32	113.9	0.07	cow
ERR3201375_7_295011	nhp26	ERR3201375_7_295011_147																	cow
ERR3201375_7_295011	nhp26	ERR3201375_7_295011_148												VOG23468	REFSEQ DNA-directed RNA polymerase subunit	7.5e-25	89.4	0.07	cow
ERR3201375_7_295011	nhp26	ERR3201375_7_295011_149												VOG23469	REFSEQ hypothetical protein	1.6e-35	124.6	0.07	cow
ERR3201375_7_295011	nhp26	ERR3201375_7_295011_150	K04077		groEL, HSPD1; chaperonin GroEL	1e-26	95.4	0.23	PF00118.24	TCP-1/cpn60 chaperonin family	4e-13	50.5	0.23	VOG12552	sp|B2UKV8|CH60_AKKM8 60 kDa chaperonin	4e-41	142.8	0.44	cow
ERR3201375_7_295011	nhp26	ERR3201375_7_295011_151																	cow
ERR3201375_7_295011	nhp26	ERR3201375_7_295011_152																	cow
ERR3201375_7_295011	nhp26	ERR3201375_7_295011_153												VOG11057	REFSEQ hypothetical protein	2.9e-37	130.2	2.17	cow
ERR3201375_7_295011	nhp26	ERR3201375_7_295011_154																	cow
ERR3201375_7_295011	nhp26	ERR3201375_7_295011_155																	cow
ERR3201375_7_295011	nhp26	ERR3201375_7_295011_156	K07192		FLOT; flotillin	3.8e-113	380.9	0.02	PF01145.25	SPFH domain / Band 7 family	7.3e-17	63.5	1.29	VOG05933	sp|D2XNR0|FLOT3_MEDTR Flotillin-like protein 3	1.1e-15	58.7	0.04	cow
ERR3201375_7_295011	nhp26	ERR3201375_7_295011_157																	cow
ERR3201375_7_295011	nhp26	ERR3201375_7_295011_158																	cow
ERR3201375_7_295011	nhp26	ERR3201375_7_295011_159																	cow
ERR3201375_7_295011	nhp26	ERR3201375_7_295011_160																	cow
ERR3201375_7_295011	nhp26	ERR3201375_7_295011_161												VOG22460	REFSEQ hypothetical protein	4.4e-55	188.7	0.1	cow
ERR3201375_7_295011	nhp26	ERR3201375_7_295011_162																	cow
ERR3201375_7_295011	nhp26	ERR3201375_7_295011_163																	cow
ERR3201375_7_295011	nhp26	ERR3201375_7_295011_164																	cow
ERR3201375_7_295011	nhp26	ERR3201375_7_295011_165																	cow
ERR3201375_7_295011	nhp26	ERR3201375_7_295011_166																	cow
ERR3201375_7_295011	nhp26	ERR3201375_7_295011_167																	cow
ERR3201375_7_295011	nhp26	ERR3201375_7_295011_168																	cow
ERR3201375_7_295011	nhp26	ERR3201375_7_295011_169																	cow
ERR3201375_7_295011	nhp26	ERR3201375_7_295011_170							PF14359.6	Domain of unknown function (DUF4406)	6.1e-10	41	0.86						cow
ERR3201375_7_295011	nhp26	ERR3201375_7_295011_171																	cow
ERR3201375_7_295011	nhp26	ERR3201375_7_295011_172	K02336		polB; DNA polymerase II [EC:2.7.7.7]	8e-22	79	0.22						VOG00109	sp|Q38087|DPOL_BPR69 DNA-directed DNA polymerase	7.6e-35	121.8	10	cow
ERR3201375_7_295011	nhp26	ERR3201375_7_295011_173																	cow
ERR3201375_7_295011	nhp26	ERR3201375_7_295011_174																	cow
ERR3201375_7_295011	nhp26	ERR3201375_7_295011_175																	cow
ERR3201375_7_295011	nhp26	ERR3201375_7_295011_176																	cow
ERR3201375_7_295011	nhp26	ERR3201375_7_295011_177												VOG01740	REFSEQ hypothetical protein	9.4e-11	43.1	1.12	cow
ERR3201375_7_295011	nhp26	ERR3201375_7_295011_178	K03546		sbcC, rad50; DNA repair protein SbcC/Rad50	5.6e-27	96.3	3.31	PF02463.19	RecF/RecN/SMC N terminal domain	7.4e-10	40.2	0.47	VOG00654	sp|P04522|EXO2_BPT4 Exonuclease subunit 2	1.2e-38	135.1	10	cow
ERR3201375_7_295011	nhp26	ERR3201375_7_295011_179																	cow
ERR3201375_7_295011	nhp26	ERR3201375_7_295011_180																	cow
ERR3201375_7_295011	nhp26	ERR3201375_7_295011_181																	cow
ERR3201375_7_295011	nhp26	ERR3201375_7_295011_182																	cow
ERR3201375_7_295011	nhp26	ERR3201375_7_295011_183																	cow
ERR3201375_7_295011	nhp26	ERR3201375_7_295011_184												VOG02674	REFSEQ hypothetical protein	9.5e-15	55.6	1.07	cow
ERR3201375_7_295011	nhp26	ERR3201375_7_295011_185																	cow
ERR3201375_7_295011	nhp26	ERR3201375_7_295011_186																	cow
ERR3201375_7_295011	nhp26	ERR3201375_7_295011_187	K01972		E6.5.1.2, ligA, ligB; DNA ligase (NAD+) [EC:6.5.1.2]	8.2e-54	185.2	1	PF01653.18	NAD-dependent DNA ligase adenylation domain	3.7e-13	50.9	0.7	VOG01374	sp|Q5UPZ0|DNLJ_MIMIV DNA ligase	1.1e-61	210.9	3.5	cow
ERR3201375_7_295011	nhp26	ERR3201375_7_295011_188																	cow
ERR3201375_7_295011	nhp26	ERR3201375_7_295011_189																	cow
ERR3201375_7_295011	nhp26	ERR3201375_7_295011_190	K07496		K07496; putative transposase	9.7e-62	211.3	1.37	PF07282.11	Putative transposase DNA-binding domain	1.4e-17	64.9	0.78	VOG00022	sp|P54992|YSNA_STRPR Putative transposase in snaA-snaB intergenic region	2e-53	183.8	3.83	cow
ERR3201375_7_295011	nhp26	ERR3201375_7_295011_191	K03043		rpoB; DNA-directed RNA polymerase subunit beta [EC:2.7.7.6]	1.2e-24	88.1	0.43	PF00562.28	RNA polymerase Rpb2, domain 6	1.8e-15	58.6	0.03	VOG03479	sp|Q0AF53|RPOB_NITEC DNA-directed RNA polymerase subunit beta	7.2e-71	241.1	1.18	cow
ERR3201375_7_295011	nhp26	ERR3201375_7_295011_192												VOG02639	REFSEQ hypothetical protein	4.7e-46	158.9	1.07	cow
ERR3201375_7_295011	nhp26	ERR3201375_7_295011_193																	cow
ERR3201375_7_295011	nhp26	ERR3201375_7_295011_194																	cow
ERR3201375_7_295011	nhp26	ERR3201375_7_295011_195																	cow
ERR3201375_7_295011	nhp26	ERR3201375_7_295011_196	K02518		infA; translation initiation factor IF-1	1.4e-24	88.5	0.01	PF01176.19	Translation initiation factor 1A / IF-1	6.1e-19	69.2	0.01						cow
ERR3201375_7_295011	nhp26	ERR3201375_7_295011_197																	cow
ERR3201375_7_295011	nhp26	ERR3201375_7_295011_198	K02469		gyrA; DNA gyrase subunit A [EC:5.6.2.2]	1.9e-138	465.4	0.26	PF00521.20	DNA gyrase/topoisomerase IV, subunit A	7.1e-83	280.5	1.22	VOG00356	sp|P08096|TOP2_SCHPO DNA topoisomerase 2	2.1e-69	236.1	10	cow
ERR3201375_7_295011	nhp26	ERR3201375_7_295011_199																	cow
ERR3201375_7_295011	nhp26	ERR3201375_7_295011_200	K02470		gyrB; DNA gyrase subunit B [EC:5.6.2.2]	3.3e-41	143.2	0.62	PF00986.21	DNA gyrase B subunit, carboxyl terminus	2.7e-10	41.8	0.05	VOG00356	sp|P08096|TOP2_SCHPO DNA topoisomerase 2	1e-31	111.3	10	cow
ERR3201375_7_295011	nhp26	ERR3201375_7_295011_201												VOG19332	REFSEQ HNH endonuclease	1.8e-11	45.7	1.55	cow
ERR3201375_7_295011	nhp26	ERR3201375_7_295011_202	K02470		gyrB; DNA gyrase subunit B [EC:5.6.2.2]	7.1e-59	201.6	0.62	PF00204.25	DNA gyrase B	3.5e-22	80.3	1.08	VOG00356	sp|P08096|TOP2_SCHPO DNA topoisomerase 2	7.6e-57	194.5	10	cow
ERR3201375_7_295011	nhp26	ERR3201375_7_295011_203																	cow
ERR3201375_7_295011	nhp26	ERR3201375_7_295011_204																	cow
ERR3201375_7_295011	nhp26	ERR3201375_7_295011_205																	cow
ERR3201375_7_295011	nhp26	ERR3201375_7_295011_206																	cow
ERR3201375_7_295011	nhp26	ERR3201375_7_295011_207	K01144		E3.1.11.5; exodeoxyribonuclease V [EC:3.1.11.5]	3.9e-40	140.3	1.4	PF13604.6	AAA domain	5.3e-16	60.5	1.24	VOG00084	sp|P32270|DDA_BPT4 ATP-dependent DNA helicase dda	1.2e-51	178.1	10	cow
ERR3201375_7_295011	nhp26	ERR3201375_7_295011_208																	cow
ERR3201375_7_295011	nhp26	ERR3201375_7_295011_209																	cow
ERR3201375_7_295011	nhp26	ERR3201375_7_295011_210																	cow
ERR3201375_7_295011	nhp26	ERR3201375_7_295011_211												VOG12190	REFSEQ putative virion structural protein	2.5e-31	110.7	1.09	cow
ERR3201375_7_295011	nhp26	ERR3201375_7_295011_212																	cow
ERR3201375_7_295011	nhp26	ERR3201375_7_295011_213																	cow
ERR3201375_7_295011	nhp26	ERR3201375_7_295011_214																	cow
ERR3201375_7_295011	nhp26	ERR3201375_7_295011_215												VOG00285	sp|P16712|A18_VACCW Transcript termination protein A18	1.3e-38	134.7	1.3	cow
ERR3201375_7_295011	nhp26	ERR3201375_7_295011_216	K00942		E2.7.4.8, gmk; guanylate kinase [EC:2.7.4.8]	4.7e-18	67.1	0.29	PF00625.21	Guanylate kinase	6.1e-11	44	0.19	VOG01088	sp|Q16774|KGUA_HUMAN Guanylate kinase	9.1e-27	95.7	0.72	cow
ERR3201375_7_295011	nhp26	ERR3201375_7_295011_217	K01139		spoT; GTP diphosphokinase / guanosine-3',5'-bis(diphosphate) 3'-diphosphatase [EC:2.7.6.5 3.1.7.2]	1.3e-20	75.2	0.58						VOG01076	sp|O87331|RELA_CORGL GTP pyrophosphokinase	6.1e-18	66.5	3.31	cow
ERR3201375_7_295011	nhp26	ERR3201375_7_295011_218												VOG10235	REFSEQ putative DNA-directed RNA polymerase beta subunit	2.5e-50	173	1.09	cow
ERR3201375_7_295011	nhp26	ERR3201375_7_295011_219																	cow
ERR3201375_7_295011	nhp26	ERR3201375_7_295011_220																	cow
ERR3201375_7_295011	nhp26	ERR3201375_7_295011_221												VOG10258	REFSEQ putative helicase	7.3e-41	141.9	1.11	cow
ERR3201375_7_295011	nhp26	ERR3201375_7_295011_222	K03547		sbcD, mre11; DNA repair protein SbcD/Mre11	1.7e-16	62.3	2.76						VOG01120	sp|Q5UR33|YR555_MIMIV Uncharacterized protein R555	1.4e-24	87.4	1.09	cow
ERR3201375_7_295011	nhp26	ERR3201375_7_295011_223																	cow
ERR3201375_7_295011	nhp26	ERR3201375_7_295011_224																	cow
ERR3201375_7_295011	nhp26	ERR3201375_7_295011_225	K19465		MGME1, DDK1; mitochondrial genome maintenance exonuclease 1 [EC:3.1.-.-]	7.2e-10	40.5	0.96						VOG01402	REFSEQ hypothetical protein	2.4e-15	58.2	6.56	cow
ERR3201375_7_295011	nhp26	ERR3201375_7_295011_226																	cow
ERR3201375_7_295011	nhp26	ERR3201375_7_295011_227																	cow
ERR3201375_7_295011	nhp26	ERR3201375_7_295011_228												VOG23476	REFSEQ hypothetical protein	5.3e-10	40.7	0.07	cow
ERR3201375_7_295011	nhp26	ERR3201375_7_295011_229																	cow
ERR3201375_7_295011	nhp26	ERR3201375_7_295011_230																	cow
ERR3201375_7_295011	nhp26	ERR3201375_7_295011_231																	cow
ERR3201375_7_295011	nhp26	ERR3201375_7_295011_232																	cow
ERR3201375_7_295011	nhp26	ERR3201375_7_295011_233																	cow
ERR3201375_7_295011	nhp26	ERR3201375_7_295011_234																	cow
ERR3201375_7_295011	nhp26	ERR3201375_7_295011_235																	cow
ERR3201375_7_295011	nhp26	ERR3201375_7_295011_236																	cow
ERR3201375_7_295011	nhp26	ERR3201375_7_295011_237																	cow
ERR3201375_7_295011	nhp26	ERR3201375_7_295011_238																	cow
ERR3201375_7_295011	nhp26	ERR3201375_7_295011_239																	cow
ERR3201375_7_295011	nhp26	ERR3201375_7_295011_240																	cow
ERR3201375_7_295011	nhp26	ERR3201375_7_295011_241																	cow
ERR3201375_7_295011	nhp26	ERR3201375_7_295011_242																	cow
ERR3201375_7_295011	nhp26	ERR3201375_7_295011_243																	cow
ERR3201375_7_295011	nhp26	ERR3201375_7_295011_244																	cow
ERR3201375_7_295011	nhp26	ERR3201375_7_295011_245																	cow
ERR3201375_7_295011	nhp26	ERR3201375_7_295011_246																	cow
ERR3201375_7_295011	nhp26	ERR3201375_7_295011_247	K03531		ftsZ; cell division protein FtsZ	8.2e-12	46.5	0						VOG01817	sp|B3FK34|PHUZ_BP201 Phage tubulin-like protein	1.6e-11	45.7	0.69	cow
ERR3201375_7_295011	nhp26	ERR3201375_7_295011_248																	cow
ERR3201375_7_295011	nhp26	ERR3201375_7_295011_249																	cow
ERR3201375_7_295011	nhp26	ERR3201375_7_295011_250												VOG03489	REFSEQ hypothetical protein	1.5e-15	59	1.56	cow
ERR3201375_7_295011	nhp26	ERR3201375_7_295011_251																	cow
ERR3201375_7_295011	nhp26	ERR3201375_7_295011_252							PF00136.21	DNA polymerase family B	1.3e-11	45.5	1.65	VOG10226	REFSEQ hypothetical protein	2.3e-62	212.9	1.09	cow
ERR3201375_7_295011	nhp26	ERR3201375_7_295011_253																	cow
ERR3201375_7_295011	nhp26	ERR3201375_7_295011_254																	cow
ERR3201375_7_295011	nhp26	ERR3201375_7_295011_255																	cow
ERR3201375_7_295011	nhp26	ERR3201375_7_295011_256																	cow
ERR3201375_7_295011	nhp26	ERR3201375_7_295011_257																	cow
ERR3201375_7_295011	nhp26	ERR3201375_7_295011_258																	cow
ERR3201375_7_295011	nhp26	ERR3201375_7_295011_259																	cow
ERR3201375_7_295011	nhp26	ERR3201375_7_295011_260																	cow
ERR3201375_7_295011	nhp26	ERR3201375_7_295011_261																	cow
ERR3201375_7_295011	nhp26	ERR3201375_7_295011_262																	cow
ERR3201375_7_295011	nhp26	ERR3201375_7_295011_263																	cow
ERR3201375_7_295011	nhp26	ERR3201375_7_295011_264	K22708		tarS; poly(ribitol-phosphate) beta-N-acetylglucosaminyltransferase [EC:2.4.1.355]	2.8e-28	101	0.01	PF00535.26	Glycosyl transferase family 2	2.3e-21	77.9	0.22						cow
ERR3201375_7_295011	nhp26	ERR3201375_7_295011_265	K22708		tarS; poly(ribitol-phosphate) beta-N-acetylglucosaminyltransferase [EC:2.4.1.355]	3.8e-27	97.3	0.01	PF00535.26	Glycosyl transferase family 2	1.7e-20	75.2	0.22						cow
ERR3201375_7_295011	nhp26	ERR3201375_7_295011_266																	cow
ERR3201375_7_295011	nhp26	ERR3201375_7_295011_267																	cow
ERR3201375_7_295011	nhp26	ERR3201375_7_295011_268																	cow
ERR3201375_7_295011	nhp26	ERR3201375_7_295011_269	K07175		phoH2; PhoH-like ATPase	5.7e-33	116.1	1.17	PF02562.16	PhoH-like protein	4.7e-30	106.2	2.56	VOG02747	sp|P46343|PHOL_BACSU PhoH-like protein	2.7e-48	166.6	10	cow
ERR3201375_7_295011	nhp26	ERR3201375_7_295011_270																	cow
ERR3201375_7_295011	nhp26	ERR3201375_7_295011_271																	cow
ERR3201375_7_295011	nhp26	ERR3201375_7_295011_272																	cow
ERR3201375_7_295011	nhp26	ERR3201375_7_295011_273																	cow
ERR3201375_7_295011	nhp26	ERR3201375_7_295011_274																	cow
ERR3201375_7_295011	nhp26	ERR3201375_7_295011_275																	cow
ERR3201375_7_295011	nhp26	ERR3201375_7_295011_276																	cow
ERR3201375_7_295011	nhp26	ERR3201375_7_295011_277																	cow
ERR3201375_7_295011	nhp26	ERR3201375_7_295011_278																	cow
ERR3201375_7_295011	nhp26	ERR3201375_7_295011_279																	cow
ERR3201375_7_295011	nhp26	ERR3201375_7_295011_280																	cow
ERR3201375_7_295011	nhp26	ERR3201375_7_295011_281																	cow
ERR3201375_7_295011	nhp26	ERR3201375_7_295011_282																	cow
ERR3201375_7_295011	nhp26	ERR3201375_7_295011_283																	cow
ERR3201375_7_295011	nhp26	ERR3201375_7_295011_284																	cow
ERR3201375_7_295011	nhp26	ERR3201375_7_295011_285												VOG00158	sp|P06807|PCPP_BPT4 Prohead core protein protease	3.1e-27	97.1	10	cow
ERR3201375_7_295011	nhp26	ERR3201375_7_295011_286							PF18143.1	HAD domain in Swiss Army Knife RNA repair proteins	1.4e-19	72.4	0.5	VOG11571	REFSEQ hypothetical protein	8.3e-14	53.2	2.45	cow
ERR3201375_7_295011	nhp26	ERR3201375_7_295011_287																	cow
ERR3201375_7_295011	nhp26	ERR3201375_7_295011_288																	cow
ERR3201375_7_295011	nhp26	ERR3201375_7_295011_289																	cow
ERR3201375_7_295011	nhp26	ERR3201375_7_295011_290																	cow
ERR3201375_7_295011	nhp26	ERR3201375_7_295011_291																	cow
ERR3201375_7_295011	nhp26	ERR3201375_7_295011_292																	cow
ERR3201375_7_295011	nhp26	ERR3201375_7_295011_293																	cow
ERR3201375_7_295011	nhp26	ERR3201375_7_295011_294												VOG23462	REFSEQ precursor of major head subunit	1.6e-21	78	1	cow
ERR3201375_7_295011	nhp26	ERR3201375_7_295011_295																	cow
ERR3201375_7_295011	nhp26	ERR3201375_7_295011_296																	cow
ERR3201375_7_295011	nhp26	ERR3201375_7_295011_297																	cow
ERR3201375_7_295011	nhp26	ERR3201375_7_295011_298																	cow
ERR3201375_7_295011	nhp26	ERR3201375_7_295011_299																	cow
ERR3201375_7_295011	nhp26	ERR3201375_7_295011_300																	cow
ERR3201375_7_295011	nhp26	ERR3201375_7_295011_301																	cow
ERR3201375_7_295011	nhp26	ERR3201375_7_295011_302																	cow
ERR3201375_7_295011	nhp26	ERR3201375_7_295011_303																	cow
ERR3201375_7_295011	nhp26	ERR3201375_7_295011_304												VOG03731	REFSEQ hypothetical protein	2.6e-21	77.7	1.16	cow
ERR3201375_7_295011	nhp26	ERR3201375_7_295011_305																	cow
ERR3201375_7_295011	nhp26	ERR3201375_7_295011_306																	cow
ERR3201375_7_295011	nhp26	ERR3201375_7_295011_307																	cow
ERR3201375_7_295011	nhp26	ERR3201375_7_295011_308																	cow
ERR3201375_7_295011	nhp26	ERR3201375_7_295011_309												VOG02890	REFSEQ hypothetical protein	9e-22	79.4	1.06	cow
ERR3201375_7_295011	nhp26	ERR3201375_7_295011_310																	cow
ERR3201375_7_295011	nhp26	ERR3201375_7_295011_311												VOG02684	REFSEQ putative virion structural protein	2.9e-17	64.7	1.06	cow
ERR3201375_7_295011	nhp26	ERR3201375_7_295011_312												VOG01376	REFSEQ putative virion structural protein	1.7e-27	97.9	1.05	cow
ERR3201375_7_295011	nhp26	ERR3201375_7_295011_313												VOG09810	sp|P17312|TERL_BPT4 Terminase, large subunit	2.1e-30	108.4	10	cow
ERR3201375_7_295011	nhp26	ERR3201375_7_295011_314																	cow
ERR3201375_7_295011	nhp26	ERR3201375_7_295011_315																	cow
ERR3201375_7_295011	nhp26	ERR3201375_7_295011_316																	cow
ERR3201375_7_295011	nhp26	ERR3201375_7_295011_317												VOG02197	REFSEQ hypothetical protein	4e-57	195.4	0.54	cow
ERR3201375_7_295011	nhp26	ERR3201375_7_295011_318																	cow
ERR3201375_7_295011	nhp26	ERR3201375_7_295011_319																	cow
ERR3201375_7_295011	nhp26	ERR3201375_7_295011_320							PF00535.26	Glycosyl transferase family 2	3.9e-10	41.4	0.22	VOG02402	REFSEQ Glycosyltransferase family 2	1.3e-30	108.7	0.15	cow
ERR3201375_7_295011	nhp26	ERR3201375_7_295011_321	K12984		waaE, kdtX; (heptosyl)LPS beta-1,4-glucosyltransferase [EC:2.4.1.-]	4.2e-10	40.8	0.04						VOG02402	REFSEQ Glycosyltransferase family 2	8.2e-41	142.2	0.15	cow
ERR3201375_7_295011	nhp26	ERR3201375_7_295011_322																	cow
ERR3201375_7_295011	nhp26	ERR3201375_7_295011_323	K19721		COL5AS; collagen, type V/XI/XXIV/XXVII, alpha	9.6e-63	213.9	1.85	PF01391.18	Collagen triple helix repeat (20 copies)	2.3e-46	157	3.08	VOG01208	sp|Q5UQ13|COLL2_MIMIV Collagen-like protein 2	5.5e-71	240.5	0.6	cow
ERR3201375_7_295011	nhp26	ERR3201375_7_295011_324	K16628		COL7A; collagen, type VII, alpha	1.5e-20	73.9	1.03	PF01391.18	Collagen triple helix repeat (20 copies)	7.1e-14	52.9	3.08	VOG01208	sp|Q5UQ13|COLL2_MIMIV Collagen-like protein 2	2.4e-25	90.8	0.6	cow
ERR3201375_7_295011	nhp26	ERR3201375_7_295011_325																	cow
ERR3201375_7_295011	nhp26	ERR3201375_7_295011_326																	cow
ERR3201375_7_295011	nhp26	ERR3201375_7_295011_327							PF18454.1	Major tropism determinant N-terminal domain	1.5e-13	52.1	0.76	VOG02259	REFSEQ fiber protein	8.6e-27	96.1	0.88	cow
ERR3201375_7_295011	nhp26	ERR3201375_7_295011_328																	cow
ERR4297092_134_206180	nhp194	ERR4297092_134_206180_1							PF13290.6	Chitobiase/beta-hexosaminidase C-terminal domain	1.2e-11	46	0.01						cow
ERR4297092_134_206180	nhp194	ERR4297092_134_206180_2																	cow
ERR4297092_134_206180	nhp194	ERR4297092_134_206180_3																	cow
ERR4297092_134_206180	nhp194	ERR4297092_134_206180_4	K07313		pphA; serine/threonine protein phosphatase 1 [EC:3.1.3.16]	9.3e-17	62.9	1.01	PF00149.28	Calcineurin-like phosphoesterase	3.8e-12	48.8	1.18	VOG01470	sp|Q8ZNY9|PRP1_SALTY Serine/threonine-protein phosphatase 1	1.3e-11	45.2	4.84	cow
ERR4297092_134_206180	nhp194	ERR4297092_134_206180_5																	cow
ERR4297092_134_206180	nhp194	ERR4297092_134_206180_6																	cow
ERR4297092_134_206180	nhp194	ERR4297092_134_206180_7												VOG12003	REFSEQ hypothetical protein	4.6e-11	44.8	0.19	cow
ERR4297092_134_206180	nhp194	ERR4297092_134_206180_8												VOG00680	sp|D3WAC2|ENDON_BPLP2 Probable HNH endonuclease	1.2e-12	49	4.67	cow
ERR4297092_134_206180	nhp194	ERR4297092_134_206180_9																	cow
ERR4297092_134_206180	nhp194	ERR4297092_134_206180_10																	cow
ERR4297092_134_206180	nhp194	ERR4297092_134_206180_11																	cow
ERR4297092_134_206180	nhp194	ERR4297092_134_206180_12																	cow
ERR4297092_134_206180	nhp194	ERR4297092_134_206180_13																	cow
ERR4297092_134_206180	nhp194	ERR4297092_134_206180_14																	cow
ERR4297092_134_206180	nhp194	ERR4297092_134_206180_15																	cow
ERR4297092_134_206180	nhp194	ERR4297092_134_206180_16	K06903		K06903; uncharacterized protein	5.1e-16	60.9	1.86						VOG00326	sp|P09425|BP25_BPT4 Baseplate wedge protein gp25	1.1e-14	56.2	10	cow
ERR4297092_134_206180	nhp194	ERR4297092_134_206180_17																	cow
ERR4297092_134_206180	nhp194	ERR4297092_134_206180_18							PF07230.11	Bacteriophage T4-like capsid assembly protein (Gp20)	4.2e-41	142.4	1.53	VOG00819	sp|P13334|PORTL_BPT4 Portal protein	2.7e-80	272	10	cow
ERR4297092_134_206180	nhp194	ERR4297092_134_206180_19																	cow
ERR4297092_134_206180	nhp194	ERR4297092_134_206180_20																	cow
ERR4297092_134_206180	nhp194	ERR4297092_134_206180_21																	cow
ERR4297092_134_206180	nhp194	ERR4297092_134_206180_22							PF03420.13	Prohead core protein serine protease	6.3e-11	43.9	1.51	VOG00158	sp|P06807|PCPP_BPT4 Prohead core protein protease	8.7e-26	92.3	10	cow
ERR4297092_134_206180	nhp194	ERR4297092_134_206180_23																	cow
ERR4297092_134_206180	nhp194	ERR4297092_134_206180_24																	cow
ERR4297092_134_206180	nhp194	ERR4297092_134_206180_25												VOG09810	sp|P17312|TERL_BPT4 Terminase, large subunit	1e-33	119.3	10	cow
ERR4297092_134_206180	nhp194	ERR4297092_134_206180_26																	cow
ERR4297092_134_206180	nhp194	ERR4297092_134_206180_27																	cow
ERR4297092_134_206180	nhp194	ERR4297092_134_206180_28																	cow
ERR4297092_134_206180	nhp194	ERR4297092_134_206180_29												VOG00073	sp|P06855|KIPN_BPT4 Polynucleotide kinase	3.2e-33	117.2	10	cow
ERR4297092_134_206180	nhp194	ERR4297092_134_206180_30																	cow
ERR4297092_134_206180	nhp194	ERR4297092_134_206180_31																	cow
ERR4297092_134_206180	nhp194	ERR4297092_134_206180_32	K08281	AMG	pncA; nicotinamidase/pyrazinamidase [EC:3.5.1.19 3.5.1.-]	3.8e-10	41.4	0.02	PF00857.20	Isochorismatase family	1.6e-17	65.8	0.02						cow
ERR4297092_134_206180	nhp194	ERR4297092_134_206180_33																	cow
ERR4297092_134_206180	nhp194	ERR4297092_134_206180_34																	cow
ERR4297092_134_206180	nhp194	ERR4297092_134_206180_35																	cow
ERR4297092_134_206180	nhp194	ERR4297092_134_206180_36																	cow
ERR4297092_134_206180	nhp194	ERR4297092_134_206180_37																	cow
ERR4297092_134_206180	nhp194	ERR4297092_134_206180_38												VOG03500	REFSEQ hypothetical protein	9.1e-34	118.1	3.08	cow
ERR4297092_134_206180	nhp194	ERR4297092_134_206180_39							PF05315.11	ICEA Protein	2.1e-75	254.5	0						cow
ERR4297092_134_206180	nhp194	ERR4297092_134_206180_40																	cow
ERR4297092_134_206180	nhp194	ERR4297092_134_206180_41																	cow
ERR4297092_134_206180	nhp194	ERR4297092_134_206180_42																	cow
ERR4297092_134_206180	nhp194	ERR4297092_134_206180_43												VOG02877	sp|P04535|CAPSH_BPT4 Major capsid protein	1.6e-18	68.6	10	cow
ERR4297092_134_206180	nhp194	ERR4297092_134_206180_44																	cow
ERR4297092_134_206180	nhp194	ERR4297092_134_206180_45																	cow
ERR4297092_134_206180	nhp194	ERR4297092_134_206180_46																	cow
ERR4297092_134_206180	nhp194	ERR4297092_134_206180_47																	cow
ERR4297092_134_206180	nhp194	ERR4297092_134_206180_48																	cow
ERR4297092_134_206180	nhp194	ERR4297092_134_206180_49																	cow
ERR4297092_134_206180	nhp194	ERR4297092_134_206180_50																	cow
ERR4297092_134_206180	nhp194	ERR4297092_134_206180_51												VOG00065	sp|Q38441|YOR5_BPSPP Uncharacterized 10.3 kDa protein in GP2-GP6 intergenic region	2.5e-28	100.1	7.1	cow
ERR4297092_134_206180	nhp194	ERR4297092_134_206180_52																	cow
ERR4297092_134_206180	nhp194	ERR4297092_134_206180_53																	cow
ERR4297092_134_206180	nhp194	ERR4297092_134_206180_54																	cow
ERR4297092_134_206180	nhp194	ERR4297092_134_206180_55																	cow
ERR4297092_134_206180	nhp194	ERR4297092_134_206180_56																	cow
ERR4297092_134_206180	nhp194	ERR4297092_134_206180_57																	cow
ERR4297092_134_206180	nhp194	ERR4297092_134_206180_58																	cow
ERR4297092_134_206180	nhp194	ERR4297092_134_206180_59												VOG00809	REFSEQ hypothetical protein	3.3e-10	41.3	3.06	cow
ERR4297092_134_206180	nhp194	ERR4297092_134_206180_60																	cow
ERR4297092_134_206180	nhp194	ERR4297092_134_206180_61																	cow
ERR4297092_134_206180	nhp194	ERR4297092_134_206180_62																	cow
ERR4297092_134_206180	nhp194	ERR4297092_134_206180_63																	cow
ERR4297092_134_206180	nhp194	ERR4297092_134_206180_64																	cow
ERR4297092_134_206180	nhp194	ERR4297092_134_206180_65																	cow
ERR4297092_134_206180	nhp194	ERR4297092_134_206180_66																	cow
ERR4297092_134_206180	nhp194	ERR4297092_134_206180_67																	cow
ERR4297092_134_206180	nhp194	ERR4297092_134_206180_68																	cow
ERR4297092_134_206180	nhp194	ERR4297092_134_206180_69																	cow
ERR4297092_134_206180	nhp194	ERR4297092_134_206180_70																	cow
ERR4297092_134_206180	nhp194	ERR4297092_134_206180_71																	cow
ERR4297092_134_206180	nhp194	ERR4297092_134_206180_72																	cow
ERR4297092_134_206180	nhp194	ERR4297092_134_206180_73																	cow
ERR4297092_134_206180	nhp194	ERR4297092_134_206180_74																	cow
ERR4297092_134_206180	nhp194	ERR4297092_134_206180_75																	cow
ERR4297092_134_206180	nhp194	ERR4297092_134_206180_76																	cow
ERR4297092_134_206180	nhp194	ERR4297092_134_206180_77																	cow
ERR4297092_134_206180	nhp194	ERR4297092_134_206180_78																	cow
ERR4297092_134_206180	nhp194	ERR4297092_134_206180_79																	cow
ERR4297092_134_206180	nhp194	ERR4297092_134_206180_80																	cow
ERR4297092_134_206180	nhp194	ERR4297092_134_206180_81																	cow
ERR4297092_134_206180	nhp194	ERR4297092_134_206180_82																	cow
ERR4297092_134_206180	nhp194	ERR4297092_134_206180_83																	cow
ERR4297092_134_206180	nhp194	ERR4297092_134_206180_84																	cow
ERR4297092_134_206180	nhp194	ERR4297092_134_206180_85																	cow
ERR4297092_134_206180	nhp194	ERR4297092_134_206180_86																	cow
ERR4297092_134_206180	nhp194	ERR4297092_134_206180_87																	cow
ERR4297092_134_206180	nhp194	ERR4297092_134_206180_88																	cow
ERR4297092_134_206180	nhp194	ERR4297092_134_206180_89																	cow
ERR4297092_134_206180	nhp194	ERR4297092_134_206180_90																	cow
ERR4297092_134_206180	nhp194	ERR4297092_134_206180_91	K01258		pepT; tripeptide aminopeptidase [EC:3.4.11.4]	1.4e-19	72.2	0.09						VOG14403	REFSEQ putative peptidase	1.5e-46	160.7	1.04	cow
ERR4297092_134_206180	nhp194	ERR4297092_134_206180_92																	cow
ERR4297092_134_206180	nhp194	ERR4297092_134_206180_93	K03790		rimJ; [ribosomal protein S5]-alanine N-acetyltransferase [EC:2.3.1.267]	1.1e-10	43.5	0.04	PF13302.7	Acetyltransferase (GNAT) domain	2.7e-12	49.1	0.06						cow
ERR4297092_134_206180	nhp194	ERR4297092_134_206180_94																	cow
ERR4297092_134_206180	nhp194	ERR4297092_134_206180_95																	cow
ERR4297092_134_206180	nhp194	ERR4297092_134_206180_96																	cow
ERR4297092_134_206180	nhp194	ERR4297092_134_206180_97																	cow
ERR4297092_134_206180	nhp194	ERR4297092_134_206180_98																	cow
ERR4297092_134_206180	nhp194	ERR4297092_134_206180_99																	cow
ERR4297092_134_206180	nhp194	ERR4297092_134_206180_100																	cow
ERR4297092_134_206180	nhp194	ERR4297092_134_206180_101																	cow
ERR4297092_134_206180	nhp194	ERR4297092_134_206180_102																	cow
ERR4297092_134_206180	nhp194	ERR4297092_134_206180_103																	cow
ERR4297092_134_206180	nhp194	ERR4297092_134_206180_104																	cow
ERR4297092_134_206180	nhp194	ERR4297092_134_206180_105																	cow
ERR4297092_134_206180	nhp194	ERR4297092_134_206180_106												VOG00252	REFSEQ hypothetical protein	2.5e-10	42.5	1.11	cow
ERR4297092_134_206180	nhp194	ERR4297092_134_206180_107																	cow
ERR4297092_134_206180	nhp194	ERR4297092_134_206180_108																	cow
ERR4297092_134_206180	nhp194	ERR4297092_134_206180_109																	cow
ERR4297092_134_206180	nhp194	ERR4297092_134_206180_110																	cow
ERR4297092_134_206180	nhp194	ERR4297092_134_206180_111																	cow
ERR4297092_134_206180	nhp194	ERR4297092_134_206180_112																	cow
ERR4297092_134_206180	nhp194	ERR4297092_134_206180_113																	cow
ERR4297092_134_206180	nhp194	ERR4297092_134_206180_114																	cow
ERR4297092_134_206180	nhp194	ERR4297092_134_206180_115																	cow
ERR4297092_134_206180	nhp194	ERR4297092_134_206180_116																	cow
ERR4297092_134_206180	nhp194	ERR4297092_134_206180_117												VOG10563	REFSEQ hypothetical protein	2.2e-16	61.7	0.44	cow
ERR4297092_134_206180	nhp194	ERR4297092_134_206180_118	K14060		pinR; putative DNA-invertase from lambdoid prophage Rac	1.5e-15	59.4	1	PF00239.21	Resolvase, N terminal domain	1.1e-17	66.1	3.05	VOG00520	sp|P03015|GIN_BPMU Serine recombinase gin	7.7e-11	43.1	10	cow
ERR4297092_134_206180	nhp194	ERR4297092_134_206180_119																	cow
ERR4297092_134_206180	nhp194	ERR4297092_134_206180_120																	cow
ERR4297092_134_206180	nhp194	ERR4297092_134_206180_121																	cow
ERR4297092_134_206180	nhp194	ERR4297092_134_206180_122																	cow
ERR4297092_134_206180	nhp194	ERR4297092_134_206180_123																	cow
ERR4297092_134_206180	nhp194	ERR4297092_134_206180_124																	cow
ERR4297092_134_206180	nhp194	ERR4297092_134_206180_125																	cow
ERR4297092_134_206180	nhp194	ERR4297092_134_206180_126	K02314		dnaB; replicative DNA helicase [EC:3.6.4.12]	2.4e-41	143.9	5.15	PF03796.15	DnaB-like helicase C terminal domain	9.2e-33	115.3	5.28	VOG00557	sp|P04530|VG41_BPT4 ATP-dependent helicase 41	4.4e-56	192.8	10	cow
ERR4297092_134_206180	nhp194	ERR4297092_134_206180_127																	cow
ERR4297092_134_206180	nhp194	ERR4297092_134_206180_128												VOG00479	sp|O48499|D14_BPT5 Protein D14	7e-24	86.1	10	cow
ERR4297092_134_206180	nhp194	ERR4297092_134_206180_129																	cow
ERR4297092_134_206180	nhp194	ERR4297092_134_206180_130																	cow
ERR4297092_134_206180	nhp194	ERR4297092_134_206180_131	K01462		PDF, def; peptide deformylase [EC:3.5.1.88]	2.3e-18	68.4	0.15	PF01327.21	Polypeptide deformylase	6.7e-19	69.7	0.15	VOG15016	sp|P73441|DEF_SYNY3 Peptide deformylase	8.7e-20	72.2	0.94	cow
ERR4297092_134_206180	nhp194	ERR4297092_134_206180_132												VOG00423	sp|Q5UPT5|YL246_MIMIV Uncharacterized protein L246	2.8e-13	51.6	0.56	cow
ERR4297092_134_206180	nhp194	ERR4297092_134_206180_133																	cow
ERR4297092_134_206180	nhp194	ERR4297092_134_206180_134	K17680		PEO1; twinkle protein [EC:3.6.4.12]	4.3e-15	57	2.89						VOG00056	sp|P04520|PRIM_BPT4 DNA primase	9.2e-24	85.9	10	cow
ERR4297092_134_206180	nhp194	ERR4297092_134_206180_135																	cow
ERR4297092_134_206180	nhp194	ERR4297092_134_206180_136	K03546		sbcC, rad50; DNA repair protein SbcC/Rad50	3.6e-58	199.6	3.31						VOG00654	sp|P04522|EXO2_BPT4 Exonuclease subunit 2	3.4e-84	285.6	10	cow
ERR4297092_134_206180	nhp194	ERR4297092_134_206180_137																	cow
ERR4297092_134_206180	nhp194	ERR4297092_134_206180_138	K01520		dut, DUT; dUTP pyrophosphatase [EC:3.6.1.23]	9.1e-28	99.5	2.79	PF00692.19	dUTPase	1.5e-13	52.2	2.5	VOG00080	sp|P33316|DUT_HUMAN Deoxyuridine 5'-triphosphate nucleotidohydrolase, mitochondrial	4.4e-23	83.3	10	cow
ERR4297092_134_206180	nhp194	ERR4297092_134_206180_139																	cow
ERR4297092_134_206180	nhp194	ERR4297092_134_206180_140																	cow
ERR4297092_134_206180	nhp194	ERR4297092_134_206180_141																	cow
ERR4297092_134_206180	nhp194	ERR4297092_134_206180_142																	cow
ERR4297092_134_206180	nhp194	ERR4297092_134_206180_143	K01358		clpP, CLPP; ATP-dependent Clp protease, protease subunit [EC:3.4.21.92]	1.5e-10	42.8	2.48	PF00574.23	Clp protease	2.8e-11	45.3	2.58	VOG00719	sp|A3N1T0|CLPP_ACTP2 ATP-dependent Clp protease proteolytic subunit	1.7e-30	108.6	10	cow
ERR4297092_134_206180	nhp194	ERR4297092_134_206180_144																	cow
ERR4297092_134_206180	nhp194	ERR4297092_134_206180_145																	cow
ERR4297092_134_206180	nhp194	ERR4297092_134_206180_146																	cow
ERR4297092_134_206180	nhp194	ERR4297092_134_206180_147												VOG01109	sp|P04529|UVSX_BPT4 Recombination and repair protein	1.8e-40	140.7	10	cow
ERR4297092_134_206180	nhp194	ERR4297092_134_206180_148																	cow
ERR4297092_134_206180	nhp194	ERR4297092_134_206180_149							PF08804.10	gp32 DNA binding protein like	5.4e-22	80.5	1.57	VOG02465	sp|P09035|VHED_BPT2 Single-stranded DNA-binding protein (Fragment)	8.1e-27	96.5	10	cow
ERR4297092_134_206180	nhp194	ERR4297092_134_206180_150																	cow
ERR4297092_134_206180	nhp194	ERR4297092_134_206180_151																	cow
ERR4297092_134_206180	nhp194	ERR4297092_134_206180_152												VOG00981	sp|P17173|TAP51_BPT4 Baseplate hub assembly protein gp51	1.4e-16	62.6	10	cow
ERR4297092_134_206180	nhp194	ERR4297092_134_206180_153																	cow
ERR4297092_134_206180	nhp194	ERR4297092_134_206180_154																	cow
ERR4297092_134_206180	nhp194	ERR4297092_134_206180_155																	cow
ERR4297092_134_206180	nhp194	ERR4297092_134_206180_156																	cow
ERR4297092_134_206180	nhp194	ERR4297092_134_206180_157																	cow
ERR4297092_134_206180	nhp194	ERR4297092_134_206180_158																	cow
ERR4297092_134_206180	nhp194	ERR4297092_134_206180_159																	cow
ERR4297092_134_206180	nhp194	ERR4297092_134_206180_160	K01146		xni; protein Xni	7.4e-17	63.5	0.7	PF02739.16	5'-3' exonuclease, N-terminal resolvase-like domain	3.4e-17	64.4	0.94	VOG03061	sp|P13319|RNH_BPT4 Ribonuclease H	9.9e-25	89.1	10	cow
ERR4297092_134_206180	nhp194	ERR4297092_134_206180_161																	cow
ERR4297092_134_206180	nhp194	ERR4297092_134_206180_162																	cow
ERR4297092_134_206180	nhp194	ERR4297092_134_206180_163																	cow
ERR4297092_134_206180	nhp194	ERR4297092_134_206180_164																	cow
ERR4297092_134_206180	nhp194	ERR4297092_134_206180_165	K04077		groEL, HSPD1; chaperonin GroEL	3.9e-217	725	0.23	PF00118.24	TCP-1/cpn60 chaperonin family	8.5e-88	296.8	0.23	VOG12552	sp|B2UKV8|CH60_AKKM8 60 kDa chaperonin	1.3e-88	299.6	0.44	cow
ERR4297092_134_206180	nhp194	ERR4297092_134_206180_166	K01972		E6.5.1.2, ligA, ligB; DNA ligase (NAD+) [EC:6.5.1.2]	8.1e-135	453.2	1	PF01653.18	NAD-dependent DNA ligase adenylation domain	1.1e-42	147.9	0.7	VOG01374	sp|Q5UPZ0|DNLJ_MIMIV DNA ligase	2.4e-116	391.4	3.5	cow
ERR4297092_134_206180	nhp194	ERR4297092_134_206180_167																	cow
ERR4297092_134_206180	nhp194	ERR4297092_134_206180_168	K06191		nrdH; glutaredoxin-like protein NrdH	1.4e-15	59.2	2.05	PF00462.24	Glutaredoxin	2.9e-10	41.8	1.01	VOG00051	sp|P68692|GLRX1_VACCW Glutaredoxin-1	2.8e-15	58	10	cow
ERR4297092_134_206180	nhp194	ERR4297092_134_206180_169																	cow
ERR4297092_134_206180	nhp194	ERR4297092_134_206180_170	K02337		dnaE; DNA polymerase III subunit alpha [EC:2.7.7.7]	1.1e-86	293.9	1.36	PF02811.19	PHP domain	9.2e-39	135	0.22	VOG00728	sp|O67125|DPO3A_AQUAE DNA polymerase III subunit alpha	2e-80	272.7	5.27	cow
ERR4297092_134_206180	nhp194	ERR4297092_134_206180_171																	cow
ERR4297092_134_206180	nhp194	ERR4297092_134_206180_172																	cow
ERR4297092_134_206180	nhp194	ERR4297092_134_206180_173																	cow
ERR4297092_134_206180	nhp194	ERR4297092_134_206180_174																	cow
ERR4297092_134_206180	nhp194	ERR4297092_134_206180_175	K03465		thyX, thy1; thymidylate synthase (FAD) [EC:2.1.1.148]	4.4e-31	110.2	4.3	PF02511.15	Thymidylate synthase complementing protein	8.9e-34	118.6	4.14	VOG00715	sp|Q05259|THYX_BPML5 Probable flavin-dependent thymidylate synthase	3.2e-23	84.3	10	cow
ERR4297092_134_206180	nhp194	ERR4297092_134_206180_176																	cow
ERR4297092_134_206180	nhp194	ERR4297092_134_206180_177	K02337		dnaE; DNA polymerase III subunit alpha [EC:2.7.7.7]	2.3e-36	127.1	1.36	PF07733.12	Bacterial DNA polymerase III alpha NTPase domain	1.9e-25	91.6	1.02	VOG00728	sp|O67125|DPO3A_AQUAE DNA polymerase III subunit alpha	5.7e-32	112.2	5.27	cow
ERR4297092_134_206180	nhp194	ERR4297092_134_206180_178																	cow
ERR4297092_134_206180	nhp194	ERR4297092_134_206180_179	K03547		sbcD, mre11; DNA repair protein SbcD/Mre11	6.8e-23	83.5	2.76						VOG01045	sp|P04521|EXO1_BPT4 Exonuclease subunit 1	1.2e-40	141.3	10	cow
ERR4297092_134_206180	nhp194	ERR4297092_134_206180_180																	cow
ERR4297092_134_206180	nhp194	ERR4297092_134_206180_181																	cow
ERR4297092_134_206180	nhp194	ERR4297092_134_206180_182																	cow
ERR4297092_134_206180	nhp194	ERR4297092_134_206180_183	K02337		dnaE; DNA polymerase III subunit alpha [EC:2.7.7.7]	1.5e-96	326.6	1.36	PF17657.1	Bacterial DNA polymerase III alpha subunit finger domain	1.4e-35	123.7	0.09	VOG00728	sp|O67125|DPO3A_AQUAE DNA polymerase III subunit alpha	3.6e-74	252	5.27	cow
ERR4297092_134_206180	nhp194	ERR4297092_134_206180_184																	cow
ERR4297092_134_206180	nhp194	ERR4297092_134_206180_185																	cow
ERR4297092_134_206180	nhp194	ERR4297092_134_206180_186																	cow
ERR4297092_134_206180	nhp194	ERR4297092_134_206180_187																	cow
ERR4297092_134_206180	nhp194	ERR4297092_134_206180_188	K19789		radD; DNA repair protein RadD	1.5e-29	105	3.7	PF04851.15	Type III restriction enzyme, res subunit	6.9e-17	63.6	4.63	VOG00935	sp|P20703|UVSW_BPT4 ATP-dependent DNA helicase uvsW	2e-68	232.7	10	cow
ERR4297092_134_206180	nhp194	ERR4297092_134_206180_189																	cow
ERR4297092_134_206180	nhp194	ERR4297092_134_206180_190																	cow
ERR4297092_134_206180	nhp194	ERR4297092_134_206180_191																	cow
ERR4297092_134_206180	nhp194	ERR4297092_134_206180_192																	cow
ERR4297092_134_206180	nhp194	ERR4297092_134_206180_193																	cow
ERR4297092_134_206180	nhp194	ERR4297092_134_206180_194																	cow
ERR4297092_134_206180	nhp194	ERR4297092_134_206180_195																	cow
ERR4297092_134_206180	nhp194	ERR4297092_134_206180_196																	cow
ERR4297092_134_206180	nhp194	ERR4297092_134_206180_197	K07317		K07317; adenine-specific DNA-methyltransferase [EC:2.1.1.72]	9e-22	79.5	0.4	PF02384.16	N-6 DNA Methylase	1.8e-10	42.3	0.14	VOG00171	sp|P10835|MTC3_PBCVC Modification methylase CviBIII	9.4e-18	66	0.2	cow
ERR4297092_134_206180	nhp194	ERR4297092_134_206180_198																	cow
ERR4297092_134_206180	nhp194	ERR4297092_134_206180_199																	cow
ERR4297092_134_206180	nhp194	ERR4297092_134_206180_200							PF07068.11	Major capsid protein Gp23	2e-19	71.4	1.92	VOG02877	sp|P04535|CAPSH_BPT4 Major capsid protein	7e-65	221.5	10	cow
ERR4297092_134_206180	nhp194	ERR4297092_134_206180_201												VOG00947	sp|P11110|NECK1_BPT4 Neck protein gp13	1.4e-17	65.5	9.94	cow
ERR4297092_134_206180	nhp194	ERR4297092_134_206180_202																	cow
ERR4297092_134_206180	nhp194	ERR4297092_134_206180_203																	cow
ERR4297092_134_206180	nhp194	ERR4297092_134_206180_204																	cow
ERR4297092_134_206180	nhp194	ERR4297092_134_206180_205																	cow
ERR4297092_134_206180	nhp194	ERR4297092_134_206180_206																	cow
ERR4297092_134_206180	nhp194	ERR4297092_134_206180_207																	cow
ERR4297092_134_206180	nhp194	ERR4297092_134_206180_208																	cow
ERR4297092_134_206180	nhp194	ERR4297092_134_206180_209																	cow
ERR4297092_134_206180	nhp194	ERR4297092_134_206180_210																	cow
ERR4297092_134_206180	nhp194	ERR4297092_134_206180_211																	cow
ERR4297092_134_206180	nhp194	ERR4297092_134_206180_212																	cow
ERR4297092_134_206180	nhp194	ERR4297092_134_206180_213																	cow
ERR4297092_134_206180	nhp194	ERR4297092_134_206180_214																	cow
ERR4297092_134_206180	nhp194	ERR4297092_134_206180_215																	cow
ERR4297092_134_206180	nhp194	ERR4297092_134_206180_216																	cow
ERR4297092_134_206180	nhp194	ERR4297092_134_206180_217																	cow
ERR4297092_134_206180	nhp194	ERR4297092_134_206180_218																	cow
ERR4297092_134_206180	nhp194	ERR4297092_134_206180_219																	cow
ERR4297092_134_206180	nhp194	ERR4297092_134_206180_220																	cow
ERR4297092_134_206180	nhp194	ERR4297092_134_206180_221																	cow
ERR4297092_134_206180	nhp194	ERR4297092_134_206180_222																	cow
ERR4297092_134_206180	nhp194	ERR4297092_134_206180_223																	cow
ERR4297092_134_206180	nhp194	ERR4297092_134_206180_224																	cow
ERR4297092_134_206180	nhp194	ERR4297092_134_206180_225																	cow
ERR4297092_134_206180	nhp194	ERR4297092_134_206180_226																	cow
ERR4297092_134_206180	nhp194	ERR4297092_134_206180_227																	cow
ERR4297092_134_206180	nhp194	ERR4297092_134_206180_228																	cow
ERR4297092_134_206180	nhp194	ERR4297092_134_206180_229																	cow
ERR4297092_134_206180	nhp194	ERR4297092_134_206180_230	K06907		K06907; uncharacterized protein	2.4e-41	144	2.77						VOG00295	sp|P13332|TSP_BPT4 Tail sheath protein	9.2e-72	244.1	10	cow
ERR4297092_134_206180	nhp194	ERR4297092_134_206180_231																	cow
ERR4297092_134_206180	nhp194	ERR4297092_134_206180_232												VOG00064	sp|P13333|TUBE_BPT4 Tail tube protein gp19	1e-14	56	10	cow
ERR4297092_134_206180	nhp194	ERR4297092_134_206180_233																	cow
ERR4297092_134_206180	nhp194	ERR4297092_134_206180_234																	cow
ERR4297092_134_206180	nhp194	ERR4297092_134_206180_235												VOG01144	sp|P19060|BP06_BPT4 Baseplate wedge protein gp6	2.9e-29	103.8	10	cow
ERR4297092_134_206180	nhp194	ERR4297092_134_206180_236																	cow
ERR4297092_134_206180	nhp194	ERR4297092_134_206180_237	K04068		nrdG; anaerobic ribonucleoside-triphosphate reductase activating protein [EC:1.97.1.4]	1.8e-23	85	0.94	PF13353.6	4Fe-4S single cluster domain	3.5e-18	67.8	0.88						cow
ERR4297092_134_206180	nhp194	ERR4297092_134_206180_238	K21636		nrdD; ribonucleoside-triphosphate reductase (formate) [EC:1.1.98.6]	7.6e-79	267.7	1.3	PF13597.6	Anaerobic ribonucleoside-triphosphate reductase	2.4e-81	275.9	1.3	VOG03262	sp|P28903|NRDD_ECOLI Anaerobic ribonucleoside-triphosphate reductase	2.8e-38	133.3	9.21	cow
ERR4297092_134_206180	nhp194	ERR4297092_134_206180_239																	cow
ERR4297092_134_206180	nhp194	ERR4297092_134_206180_240							PF03382.14	Mycoplasma protein of unknown function, DUF285	1.8e-23	84.2	0.16						cow
ERR4297092_134_206180	nhp194	ERR4297092_134_206180_241																	cow
ERR4297092_134_206180	nhp194	ERR4297092_134_206180_242																	cow
ERR4297092_134_206180	nhp194	ERR4297092_134_206180_243							PF13306.6	BspA type Leucine rich repeat region (6 copies)	3.2e-24	86.9	0.01						cow
ERR4297092_134_206180	nhp194	ERR4297092_134_206180_244																	cow
ERR4297092_134_206180	nhp194	ERR4297092_134_206180_245																	cow
ERR4297092_134_206180	nhp194	ERR4297092_134_206180_246																	cow
ERR4297092_134_206180	nhp194	ERR4297092_134_206180_247																	cow
ERR4297092_134_206180	nhp194	ERR4297092_134_206180_248																	cow
ERR4297092_134_206180	nhp194	ERR4297092_134_206180_249																	cow
ERR4297092_134_206180	nhp194	ERR4297092_134_206180_250																	cow
ERR4297092_134_206180	nhp194	ERR4297092_134_206180_251																	cow
ERR4297092_134_206180	nhp194	ERR4297092_134_206180_252																	cow
ERR4297092_134_206180	nhp194	ERR4297092_134_206180_253																	cow
ERR4297092_134_206180	nhp194	ERR4297092_134_206180_254																	cow
ERR4297092_134_206180	nhp194	ERR4297092_134_206180_255							PF09479.10	Listeria-Bacteroides repeat domain (List_Bact_rpt)	2.2e-13	51.8	0.01						cow
ERR4297092_134_206180	nhp194	ERR4297092_134_206180_256																	cow
ERR4297092_134_206180	nhp194	ERR4297092_134_206180_257																	cow
ERR4297092_134_206180	nhp194	ERR4297092_134_206180_258																	cow
ERR4297092_134_206180	nhp194	ERR4297092_134_206180_259																	cow
ERR4297092_134_206180	nhp194	ERR4297092_134_206180_260							PF13306.6	BspA type Leucine rich repeat region (6 copies)	9.5e-10	40.1	0.01						cow
ERR4297092_134_206180	nhp194	ERR4297092_134_206180_261																	cow
ERR4297092_134_206180	nhp194	ERR4297092_134_206180_262	K15353		sspH2; E3 ubiquitin-protein ligase SspH2	8.1e-16	59.3	0.02	PF13290.6	Chitobiase/beta-hexosaminidase C-terminal domain	1.9e-189	615.6	0.01						cow
ERR4297092_134_206180	nhp194	ERR4297092_134_206180_263																	cow
ERR3224588_13_236060	nhp123	ERR3224588_13_236060_1																	cow
ERR3224588_13_236060	nhp123	ERR3224588_13_236060_2																	cow
ERR3224588_13_236060	nhp123	ERR3224588_13_236060_3																	cow
ERR3224588_13_236060	nhp123	ERR3224588_13_236060_4												VOG20063	REFSEQ hypothetical protein	8e-14	52.5	0.2	cow
ERR3224588_13_236060	nhp123	ERR3224588_13_236060_5																	cow
ERR3224588_13_236060	nhp123	ERR3224588_13_236060_6							PF05488.13	PAAR motif	7e-14	53.3	0.22	VOG00912	sp|P39234|NEEDL_BPT4 Baseplate puncturing device gp5.4	3.5e-11	44.9	7.37	cow
ERR3224588_13_236060	nhp123	ERR3224588_13_236060_7	K06903		K06903; uncharacterized protein	9.4e-19	69.8	1.86	PF04965.14	Gene 25-like lysozyme	5.5e-10	40.5	1.37	VOG00326	sp|P09425|BP25_BPT4 Baseplate wedge protein gp25	1.5e-20	75.2	10	cow
ERR3224588_13_236060	nhp123	ERR3224588_13_236060_8												VOG01144	sp|P19060|BP06_BPT4 Baseplate wedge protein gp6	2.1e-21	77.9	10	cow
ERR3224588_13_236060	nhp123	ERR3224588_13_236060_9																	cow
ERR3224588_13_236060	nhp123	ERR3224588_13_236060_10												VOG09943	REFSEQ hypothetical protein	1.2e-12	49.3	0.25	cow
ERR3224588_13_236060	nhp123	ERR3224588_13_236060_11																	cow
ERR3224588_13_236060	nhp123	ERR3224588_13_236060_12																	cow
ERR3224588_13_236060	nhp123	ERR3224588_13_236060_13																	cow
ERR3224588_13_236060	nhp123	ERR3224588_13_236060_14																	cow
ERR3224588_13_236060	nhp123	ERR3224588_13_236060_15																	cow
ERR3224588_13_236060	nhp123	ERR3224588_13_236060_16	K03671		trxA; thioredoxin 1	4.5e-12	48.3	0.41	PF00085.20	Thioredoxin	9.1e-13	49.7	0.5						cow
ERR3224588_13_236060	nhp123	ERR3224588_13_236060_17																	cow
ERR3224588_13_236060	nhp123	ERR3224588_13_236060_18																	cow
ERR3224588_13_236060	nhp123	ERR3224588_13_236060_19																	cow
ERR3224588_13_236060	nhp123	ERR3224588_13_236060_20																	cow
ERR3224588_13_236060	nhp123	ERR3224588_13_236060_21	K14440		SMARCAL1, HARP; SWI/SNF-related matrix-associated actin-dependent regulator of chromatin subfamily A-like protein 1 [EC:3.6.4.12]	8.2e-27	95.7	2.79	PF00176.23	SNF2 family N-terminal domain	6.2e-14	53.1	1.61	VOG00523	sp|Q9T1Q7|VP41_BPAPS Putative protein p41	1.9e-47	163.8	10	cow
ERR3224588_13_236060	nhp123	ERR3224588_13_236060_22																	cow
ERR3224588_13_236060	nhp123	ERR3224588_13_236060_23	K02314		dnaB; replicative DNA helicase [EC:3.6.4.12]	3.3e-15	57.7	5.15	PF03796.15	DnaB-like helicase C terminal domain	1.6e-13	52.2	5.28	VOG00557	sp|P04530|VG41_BPT4 ATP-dependent helicase 41	1.9e-28	101.7	10	cow
ERR3224588_13_236060	nhp123	ERR3224588_13_236060_24																	cow
ERR3224588_13_236060	nhp123	ERR3224588_13_236060_25																	cow
ERR3224588_13_236060	nhp123	ERR3224588_13_236060_26	K07450		K07450; putative resolvase	3.6e-41	142.8	0.14	PF00239.21	Resolvase, N terminal domain	1.8e-20	75.2	3.05	VOG00638	sp|Q60329|Y014_METJA Uncharacterized protein MJ0014	2.6e-46	158.9	0.55	cow
ERR3224588_13_236060	nhp123	ERR3224588_13_236060_27	K07496		K07496; putative transposase	9e-41	142.1	1.37	PF01385.19	Probable transposase	1.8e-20	75	0.46	VOG00022	sp|P54992|YSNA_STRPR Putative transposase in snaA-snaB intergenic region	1.5e-27	98.7	3.83	cow
ERR3224588_13_236060	nhp123	ERR3224588_13_236060_28							PF00476.20	DNA polymerase family A	4.5e-10	40.8	8.06	VOG00029	sp|O64235|DPOL_BPMD2 DNA polymerase	9e-22	79.2	10	cow
ERR3224588_13_236060	nhp123	ERR3224588_13_236060_29	K02335		polA; DNA polymerase I [EC:2.7.7.7]	5.8e-24	86.6	7.66	PF00476.20	DNA polymerase family A	6.9e-23	82.9	8.06	VOG00029	sp|O64235|DPOL_BPMD2 DNA polymerase	4.1e-22	80.3	10	cow
ERR3224588_13_236060	nhp123	ERR3224588_13_236060_30																	cow
ERR3224588_13_236060	nhp123	ERR3224588_13_236060_31												VOG11851	REFSEQ hypothetical protein	6.7e-10	40.4	0.45	cow
ERR3224588_13_236060	nhp123	ERR3224588_13_236060_32							PF13508.7	Acetyltransferase (GNAT) domain	8.8e-10	40.5	0.01	VOG00468	sp|C7IZ16|GNA2_ORYSJ Probable glucosamine 6-phosphate N-acetyltransferase 2	6.6e-11	44.1	1.97	cow
ERR3224588_13_236060	nhp123	ERR3224588_13_236060_33																	cow
ERR3224588_13_236060	nhp123	ERR3224588_13_236060_34																	cow
ERR3224588_13_236060	nhp123	ERR3224588_13_236060_35																	cow
ERR3224588_13_236060	nhp123	ERR3224588_13_236060_36																	cow
ERR3224588_13_236060	nhp123	ERR3224588_13_236060_37																	cow
ERR3224588_13_236060	nhp123	ERR3224588_13_236060_38																	cow
ERR3224588_13_236060	nhp123	ERR3224588_13_236060_39																	cow
ERR3224588_13_236060	nhp123	ERR3224588_13_236060_40																	cow
ERR3224588_13_236060	nhp123	ERR3224588_13_236060_41																	cow
ERR3224588_13_236060	nhp123	ERR3224588_13_236060_42																	cow
ERR3224588_13_236060	nhp123	ERR3224588_13_236060_43	K02622		parE; topoisomerase IV subunit B [EC:5.6.2.2]	1.4e-103	349.3	0.7	PF00204.25	DNA gyrase B	8e-21	75.9	1.08	VOG00356	sp|P08096|TOP2_SCHPO DNA topoisomerase 2	2.3e-95	322	10	cow
ERR3224588_13_236060	nhp123	ERR3224588_13_236060_44																	cow
ERR3224588_13_236060	nhp123	ERR3224588_13_236060_45																	cow
ERR3224588_13_236060	nhp123	ERR3224588_13_236060_46																	cow
ERR3224588_13_236060	nhp123	ERR3224588_13_236060_47																	cow
ERR3224588_13_236060	nhp123	ERR3224588_13_236060_48																	cow
ERR3224588_13_236060	nhp123	ERR3224588_13_236060_49																	cow
ERR3224588_13_236060	nhp123	ERR3224588_13_236060_50																	cow
ERR3224588_13_236060	nhp123	ERR3224588_13_236060_51																	cow
ERR3224588_13_236060	nhp123	ERR3224588_13_236060_52																	cow
ERR3224588_13_236060	nhp123	ERR3224588_13_236060_53																	cow
ERR3224588_13_236060	nhp123	ERR3224588_13_236060_54																	cow
ERR3224588_13_236060	nhp123	ERR3224588_13_236060_55	K02621		parC; topoisomerase IV subunit A [EC:5.6.2.2]	4.4e-51	175.8	0.97	PF00521.20	DNA gyrase/topoisomerase IV, subunit A	1.5e-41	144.3	1.22	VOG00356	sp|P08096|TOP2_SCHPO DNA topoisomerase 2	1.6e-44	153.6	10	cow
ERR3224588_13_236060	nhp123	ERR3224588_13_236060_56	K03657		uvrD, pcrA; DNA helicase II / ATP-dependent DNA helicase PcrA [EC:3.6.4.12]	3.6e-36	127	0.41	PF00580.21	UvrD/REP helicase N-terminal domain	1.8e-28	101.6	0.16	VOG03317	sp|F1ND48|FBH1_CHICK F-box DNA helicase 1	1.3e-20	75.2	1.26	cow
ERR3224588_13_236060	nhp123	ERR3224588_13_236060_57																	cow
ERR3224588_13_236060	nhp123	ERR3224588_13_236060_58																	cow
ERR3224588_13_236060	nhp123	ERR3224588_13_236060_59												VOG00012	sp|Q5UPT4|YL247_MIMIV Uncharacterized HNH endonuclease L247	3.8e-13	51.3	10	cow
ERR3224588_13_236060	nhp123	ERR3224588_13_236060_60	K03657		uvrD, pcrA; DNA helicase II / ATP-dependent DNA helicase PcrA [EC:3.6.4.12]	7.8e-52	178.8	0.41	PF13361.6	UvrD-like helicase C-terminal domain	1e-30	109	0.17	VOG03317	sp|F1ND48|FBH1_CHICK F-box DNA helicase 1	4.4e-35	122.9	1.26	cow
ERR3224588_13_236060	nhp123	ERR3224588_13_236060_61																	cow
ERR3224588_13_236060	nhp123	ERR3224588_13_236060_62																	cow
ERR3224588_13_236060	nhp123	ERR3224588_13_236060_63																	cow
ERR3224588_13_236060	nhp123	ERR3224588_13_236060_64																	cow
ERR3224588_13_236060	nhp123	ERR3224588_13_236060_65																	cow
ERR3224588_13_236060	nhp123	ERR3224588_13_236060_66																	cow
ERR3224588_13_236060	nhp123	ERR3224588_13_236060_67	K03553		recA; recombination protein RecA	4.4e-39	136.6	2.34	PF00154.21	recA bacterial DNA recombination protein	1.7e-35	124.4	1.81	VOG01109	sp|P04529|UVSX_BPT4 Recombination and repair protein	2.7e-47	163.1	10	cow
ERR3224588_13_236060	nhp123	ERR3224588_13_236060_68																	cow
ERR3224588_13_236060	nhp123	ERR3224588_13_236060_69																	cow
ERR3224588_13_236060	nhp123	ERR3224588_13_236060_70																	cow
ERR3224588_13_236060	nhp123	ERR3224588_13_236060_71																	cow
ERR3224588_13_236060	nhp123	ERR3224588_13_236060_72																	cow
ERR3224588_13_236060	nhp123	ERR3224588_13_236060_73																	cow
ERR3224588_13_236060	nhp123	ERR3224588_13_236060_74																	cow
ERR3224588_13_236060	nhp123	ERR3224588_13_236060_75																	cow
ERR3224588_13_236060	nhp123	ERR3224588_13_236060_76																	cow
ERR3224588_13_236060	nhp123	ERR3224588_13_236060_77																	cow
ERR3224588_13_236060	nhp123	ERR3224588_13_236060_78																	cow
ERR3224588_13_236060	nhp123	ERR3224588_13_236060_79																	cow
ERR3224588_13_236060	nhp123	ERR3224588_13_236060_80																	cow
ERR3224588_13_236060	nhp123	ERR3224588_13_236060_81																	cow
ERR3224588_13_236060	nhp123	ERR3224588_13_236060_82																	cow
ERR3224588_13_236060	nhp123	ERR3224588_13_236060_83																	cow
ERR3224588_13_236060	nhp123	ERR3224588_13_236060_84																	cow
ERR3224588_13_236060	nhp123	ERR3224588_13_236060_85							PF03382.14	Mycoplasma protein of unknown function, DUF285	4.2e-23	83	0.16	VOG09915	REFSEQ hypothetical protein	2.5e-13	51.6	0.64	cow
ERR3224588_13_236060	nhp123	ERR3224588_13_236060_86																	cow
ERR3224588_13_236060	nhp123	ERR3224588_13_236060_87																	cow
ERR3224588_13_236060	nhp123	ERR3224588_13_236060_88																	cow
ERR3224588_13_236060	nhp123	ERR3224588_13_236060_89																	cow
ERR3224588_13_236060	nhp123	ERR3224588_13_236060_90																	cow
ERR3224588_13_236060	nhp123	ERR3224588_13_236060_91																	cow
ERR3224588_13_236060	nhp123	ERR3224588_13_236060_92																	cow
ERR3224588_13_236060	nhp123	ERR3224588_13_236060_93																	cow
ERR3224588_13_236060	nhp123	ERR3224588_13_236060_94																	cow
ERR3224588_13_236060	nhp123	ERR3224588_13_236060_95																	cow
ERR3224588_13_236060	nhp123	ERR3224588_13_236060_96																	cow
ERR3224588_13_236060	nhp123	ERR3224588_13_236060_97																	cow
ERR3224588_13_236060	nhp123	ERR3224588_13_236060_98																	cow
ERR3224588_13_236060	nhp123	ERR3224588_13_236060_99																	cow
ERR3224588_13_236060	nhp123	ERR3224588_13_236060_100																	cow
ERR3224588_13_236060	nhp123	ERR3224588_13_236060_101																	cow
ERR3224588_13_236060	nhp123	ERR3224588_13_236060_102																	cow
ERR3224588_13_236060	nhp123	ERR3224588_13_236060_103	K00571		E2.1.1.72; site-specific DNA-methyltransferase (adenine-specific) [EC:2.1.1.72]	1.2e-36	128.6	3.81	PF01555.18	DNA methylase	7.7e-22	79.8	5.1	VOG00102	sp|P29538|MTH1_HAEPA Modification methylase HpaI	1e-45	157.6	10	cow
ERR3224588_13_236060	nhp123	ERR3224588_13_236060_104																	cow
ERR3224588_13_236060	nhp123	ERR3224588_13_236060_105																	cow
ERR3224588_13_236060	nhp123	ERR3224588_13_236060_106																	cow
ERR3224588_13_236060	nhp123	ERR3224588_13_236060_107																	cow
ERR3224588_13_236060	nhp123	ERR3224588_13_236060_108																	cow
ERR3224588_13_236060	nhp123	ERR3224588_13_236060_109																	cow
ERR3224588_13_236060	nhp123	ERR3224588_13_236060_110																	cow
ERR3224588_13_236060	nhp123	ERR3224588_13_236060_111							PF03382.14	Mycoplasma protein of unknown function, DUF285	2.7e-42	144.9	0.16	VOG09915	REFSEQ hypothetical protein	7.2e-19	69.7	0.64	cow
ERR3224588_13_236060	nhp123	ERR3224588_13_236060_112																	cow
ERR3224588_13_236060	nhp123	ERR3224588_13_236060_113																	cow
ERR3224588_13_236060	nhp123	ERR3224588_13_236060_114																	cow
ERR3224588_13_236060	nhp123	ERR3224588_13_236060_115																	cow
ERR3224588_13_236060	nhp123	ERR3224588_13_236060_116																	cow
ERR3224588_13_236060	nhp123	ERR3224588_13_236060_117																	cow
ERR3224588_13_236060	nhp123	ERR3224588_13_236060_118																	cow
ERR3224588_13_236060	nhp123	ERR3224588_13_236060_119	K21636		nrdD; ribonucleoside-triphosphate reductase (formate) [EC:1.1.98.6]	2.2e-85	289.3	1.3	PF13597.6	Anaerobic ribonucleoside-triphosphate reductase	1.5e-84	286.5	1.3	VOG03262	sp|P28903|NRDD_ECOLI Anaerobic ribonucleoside-triphosphate reductase	3.4e-45	156.1	9.21	cow
ERR3224588_13_236060	nhp123	ERR3224588_13_236060_120																	cow
ERR3224588_13_236060	nhp123	ERR3224588_13_236060_121																	cow
ERR3224588_13_236060	nhp123	ERR3224588_13_236060_122																	cow
ERR3224588_13_236060	nhp123	ERR3224588_13_236060_123																	cow
ERR3224588_13_236060	nhp123	ERR3224588_13_236060_124																	cow
ERR3224588_13_236060	nhp123	ERR3224588_13_236060_125							PF14354.6	Restriction alleviation protein Lar	1.1e-09	40.1	0						cow
ERR3224588_13_236060	nhp123	ERR3224588_13_236060_126																	cow
ERR3224588_13_236060	nhp123	ERR3224588_13_236060_127																	cow
ERR3224588_13_236060	nhp123	ERR3224588_13_236060_128																	cow
ERR3224588_13_236060	nhp123	ERR3224588_13_236060_129																	cow
ERR3224588_13_236060	nhp123	ERR3224588_13_236060_130																	cow
ERR3224588_13_236060	nhp123	ERR3224588_13_236060_131																	cow
ERR3224588_13_236060	nhp123	ERR3224588_13_236060_132																	cow
ERR3224588_13_236060	nhp123	ERR3224588_13_236060_133																	cow
ERR3224588_13_236060	nhp123	ERR3224588_13_236060_134																	cow
ERR3224588_13_236060	nhp123	ERR3224588_13_236060_135																	cow
ERR3224588_13_236060	nhp123	ERR3224588_13_236060_136																	cow
ERR3224588_13_236060	nhp123	ERR3224588_13_236060_137																	cow
ERR3224588_13_236060	nhp123	ERR3224588_13_236060_138																	cow
ERR3224588_13_236060	nhp123	ERR3224588_13_236060_139																	cow
ERR3224588_13_236060	nhp123	ERR3224588_13_236060_140																	cow
ERR3224588_13_236060	nhp123	ERR3224588_13_236060_141																	cow
ERR3224588_13_236060	nhp123	ERR3224588_13_236060_142																	cow
ERR3224588_13_236060	nhp123	ERR3224588_13_236060_143																	cow
ERR3224588_13_236060	nhp123	ERR3224588_13_236060_144																	cow
ERR3224588_13_236060	nhp123	ERR3224588_13_236060_145	K01520		dut, DUT; dUTP pyrophosphatase [EC:3.6.1.23]	1.3e-19	72.7	2.79	PF00692.19	dUTPase	7.9e-14	53.1	2.5	VOG00080	sp|P33316|DUT_HUMAN Deoxyuridine 5'-triphosphate nucleotidohydrolase, mitochondrial	1.1e-23	85.3	10	cow
ERR3224588_13_236060	nhp123	ERR3224588_13_236060_146	K07496		K07496; putative transposase	9.6e-43	148.6	1.37						VOG00022	sp|P54992|YSNA_STRPR Putative transposase in snaA-snaB intergenic region	6.8e-27	96.5	3.83	cow
ERR3224588_13_236060	nhp123	ERR3224588_13_236060_147																	cow
ERR3224588_13_236060	nhp123	ERR3224588_13_236060_148																	cow
ERR3224588_13_236060	nhp123	ERR3224588_13_236060_149																	cow
ERR3224588_13_236060	nhp123	ERR3224588_13_236060_150																	cow
ERR3224588_13_236060	nhp123	ERR3224588_13_236060_151																	cow
ERR3224588_13_236060	nhp123	ERR3224588_13_236060_152	K07318		K07318; adenine-specific DNA-methyltransferase [EC:2.1.1.72]	8e-51	175.3	0.05	PF02086.15	D12 class N6 adenine-specific DNA methyltransferase	7.9e-37	129	2.58	VOG00314	sp|P29347|MTS1_STRSA Modification methylase StsI	3.9e-33	116.1	10	cow
ERR3224588_13_236060	nhp123	ERR3224588_13_236060_153							PF13651.6	Adenine-specific methyltransferase EcoRI	3.1e-98	330.9	0.05	VOG03500	REFSEQ hypothetical protein	1e-10	42.9	3.08	cow
ERR3224588_13_236060	nhp123	ERR3224588_13_236060_154																	cow
ERR3224588_13_236060	nhp123	ERR3224588_13_236060_155																	cow
ERR3224588_13_236060	nhp123	ERR3224588_13_236060_156							PF09723.10	Zinc ribbon domain	4.8e-11	44.2	0.08						cow
ERR3224588_13_236060	nhp123	ERR3224588_13_236060_157																	cow
ERR3224588_13_236060	nhp123	ERR3224588_13_236060_158							PF13476.6	AAA domain	1.8e-10	43.3	1.11	VOG00654	sp|P04522|EXO2_BPT4 Exonuclease subunit 2	9.4e-13	49.6	10	cow
ERR3224588_13_236060	nhp123	ERR3224588_13_236060_159																	cow
ERR3224588_13_236060	nhp123	ERR3224588_13_236060_160																	cow
ERR3224588_13_236060	nhp123	ERR3224588_13_236060_161																	cow
ERR3224588_13_236060	nhp123	ERR3224588_13_236060_162																	cow
ERR3224588_13_236060	nhp123	ERR3224588_13_236060_163																	cow
ERR3224588_13_236060	nhp123	ERR3224588_13_236060_164																	cow
ERR3224588_13_236060	nhp123	ERR3224588_13_236060_165																	cow
ERR3224588_13_236060	nhp123	ERR3224588_13_236060_166	K07450		K07450; putative resolvase	6e-53	181.3	0.14	PF00239.21	Resolvase, N terminal domain	8.6e-20	72.9	3.05	VOG00638	sp|Q60329|Y014_METJA Uncharacterized protein MJ0014	2.5e-65	221	0.55	cow
ERR3224588_13_236060	nhp123	ERR3224588_13_236060_167	K07496		K07496; putative transposase	1.8e-84	286.4	1.37	PF07282.11	Putative transposase DNA-binding domain	2.9e-20	73.5	0.78	VOG00022	sp|P54992|YSNA_STRPR Putative transposase in snaA-snaB intergenic region	1.7e-75	256.5	3.83	cow
ERR3224588_13_236060	nhp123	ERR3224588_13_236060_168																	cow
ERR3224588_13_236060	nhp123	ERR3224588_13_236060_169																	cow
ERR3224588_13_236060	nhp123	ERR3224588_13_236060_170												VOG00559	sp|O64200|VG04_BPMD2 Gene 4 protein	9.6e-13	50.3	10	cow
ERR3224588_13_236060	nhp123	ERR3224588_13_236060_171																	cow
ERR3224588_13_236060	nhp123	ERR3224588_13_236060_172																	cow
ERR3224588_13_236060	nhp123	ERR3224588_13_236060_173																	cow
ERR3224588_13_236060	nhp123	ERR3224588_13_236060_174																	cow
ERR3224588_13_236060	nhp123	ERR3224588_13_236060_175																	cow
ERR3224588_13_236060	nhp123	ERR3224588_13_236060_176																	cow
ERR3224588_13_236060	nhp123	ERR3224588_13_236060_177	K14415		RTCB, rtcB; tRNA-splicing ligase RtcB (3'-phosphate/5'-hydroxy nucleic acid ligase) [EC:6.5.1.8]	8.7e-16	59.8	0.78	PF01139.17	tRNA-splicing ligase RtcB	1.6e-11	45.7	0.78	VOG01100	sp|P46850|RTCB_ECOLI RNA-splicing ligase RtcB	2.2e-29	104.4	2.89	cow
ERR3224588_13_236060	nhp123	ERR3224588_13_236060_178	K14415		RTCB, rtcB; tRNA-splicing ligase RtcB (3'-phosphate/5'-hydroxy nucleic acid ligase) [EC:6.5.1.8]	6.3e-40	139.6	0.78	PF01139.17	tRNA-splicing ligase RtcB	7e-35	122.6	0.78	VOG01100	sp|P46850|RTCB_ECOLI RNA-splicing ligase RtcB	2.8e-73	249	2.89	cow
ERR3224588_13_236060	nhp123	ERR3224588_13_236060_179																	cow
ERR3224588_13_236060	nhp123	ERR3224588_13_236060_180																	cow
ERR3224588_13_236060	nhp123	ERR3224588_13_236060_181																	cow
ERR3224588_13_236060	nhp123	ERR3224588_13_236060_182	K07451		mcrA; 5-methylcytosine-specific restriction enzyme A [EC:3.1.21.-]	2e-14	55.6	0.95	PF14239.6	RRXRR protein	1.4e-45	156.8	0.03	VOG03904	REFSEQ hypothetical protein	3.7e-40	139.3	0.07	cow
ERR3224588_13_236060	nhp123	ERR3224588_13_236060_183																	cow
ERR3224588_13_236060	nhp123	ERR3224588_13_236060_184																	cow
ERR3224588_13_236060	nhp123	ERR3224588_13_236060_185																	cow
ERR3224588_13_236060	nhp123	ERR3224588_13_236060_186																	cow
ERR3224588_13_236060	nhp123	ERR3224588_13_236060_187																	cow
ERR3224588_13_236060	nhp123	ERR3224588_13_236060_188																	cow
ERR3224588_13_236060	nhp123	ERR3224588_13_236060_189							PF04446.12	tRNAHis guanylyltransferase	1.6e-30	107.3	0.36	VOG03484	sp|Q5UP24|YR259_MIMIV Uncharacterized protein R259	7.1e-76	256.6	0.85	cow
ERR3224588_13_236060	nhp123	ERR3224588_13_236060_190																	cow
ERR3224588_13_236060	nhp123	ERR3224588_13_236060_191																	cow
ERR3224588_13_236060	nhp123	ERR3224588_13_236060_192																	cow
ERR3224588_13_236060	nhp123	ERR3224588_13_236060_193																	cow
ERR3224588_13_236060	nhp123	ERR3224588_13_236060_194																	cow
ERR3224588_13_236060	nhp123	ERR3224588_13_236060_195																	cow
ERR3224588_13_236060	nhp123	ERR3224588_13_236060_196	K07496		K07496; putative transposase	1.3e-32	115.2	1.37	PF01385.19	Probable transposase	9.2e-26	92	0.46	VOG00022	sp|P54992|YSNA_STRPR Putative transposase in snaA-snaB intergenic region	7.9e-30	106.2	3.83	cow
ERR3224588_13_236060	nhp123	ERR3224588_13_236060_197																	cow
ERR3224588_13_236060	nhp123	ERR3224588_13_236060_198																	cow
ERR3224588_13_236060	nhp123	ERR3224588_13_236060_199	K00558	AMG	DNMT1, dcm; DNA (cytosine-5)-methyltransferase 1 [EC:2.1.1.37]	7e-62	211.2	3.5	PF00145.17	C-5 cytosine-specific DNA methylase	3.9e-65	222	3.75	VOG01885	sp|P34877|MTSA_LACLC Modification methylase ScrFIA	9.9e-54	184.3	10	cow
ERR3224588_13_236060	nhp123	ERR3224588_13_236060_200																	cow
ERR3224588_13_236060	nhp123	ERR3224588_13_236060_201	K04069		pflA, pflC, pflE; pyruvate formate lyase activating enzyme [EC:1.97.1.4]	6.4e-27	96.5	0.02	PF04055.21	Radical SAM superfamily	2.8e-15	58.7	0.21						cow
ERR3224588_13_236060	nhp123	ERR3224588_13_236060_202																	cow
ERR3224588_13_236060	nhp123	ERR3224588_13_236060_203																	cow
ERR3224588_13_236060	nhp123	ERR3224588_13_236060_204																	cow
ERR3224588_13_236060	nhp123	ERR3224588_13_236060_205	K02341		holB; DNA polymerase III subunit delta' [EC:2.7.7.7]	1.1e-12	50.3	0.04											cow
ERR3224588_13_236060	nhp123	ERR3224588_13_236060_206																	cow
ERR3224588_13_236060	nhp123	ERR3224588_13_236060_207	K00558	AMG	DNMT1, dcm; DNA (cytosine-5)-methyltransferase 1 [EC:2.1.1.37]	6.5e-78	264.1	3.5	PF00145.17	C-5 cytosine-specific DNA methylase	1.3e-53	184.2	3.75	VOG01885	sp|P34877|MTSA_LACLC Modification methylase ScrFIA	3.4e-42	146.5	10	cow
ERR3224588_13_236060	nhp123	ERR3224588_13_236060_208																	cow
ERR3224588_13_236060	nhp123	ERR3224588_13_236060_209																	cow
ERR3224588_13_236060	nhp123	ERR3224588_13_236060_210																	cow
ERR3224588_13_236060	nhp123	ERR3224588_13_236060_211																	cow
ERR3224588_13_236060	nhp123	ERR3224588_13_236060_212																	cow
ERR3224588_13_236060	nhp123	ERR3224588_13_236060_213	K06223		dam; DNA adenine methylase [EC:2.1.1.72]	9.4e-43	148.9	2.63	PF02086.15	D12 class N6 adenine-specific DNA methyltransferase	8.2e-31	109.2	2.58	VOG00314	sp|P29347|MTS1_STRSA Modification methylase StsI	9.9e-38	131.3	10	cow
ERR3224588_13_236060	nhp123	ERR3224588_13_236060_214	K00558	AMG	DNMT1, dcm; DNA (cytosine-5)-methyltransferase 1 [EC:2.1.1.37]	1.6e-77	262.8	3.5	PF00145.17	C-5 cytosine-specific DNA methylase	7.2e-86	290.2	3.75	VOG01885	sp|P34877|MTSA_LACLC Modification methylase ScrFIA	2.3e-53	183.2	10	cow
ERR3224588_13_236060	nhp123	ERR3224588_13_236060_215	K00558	AMG	DNMT1, dcm; DNA (cytosine-5)-methyltransferase 1 [EC:2.1.1.37]	7.1e-84	283.7	3.5	PF00145.17	C-5 cytosine-specific DNA methylase	2.5e-64	219.4	3.75	VOG02982	sp|P00476|MTBS_BPSPR Modification methylase SPRI	3.9e-54	185.6	0.36	cow
ERR3224588_13_236060	nhp123	ERR3224588_13_236060_216																	cow
ERR3224588_13_236060	nhp123	ERR3224588_13_236060_217																	cow
ERR3224588_13_236060	nhp123	ERR3224588_13_236060_218																	cow
ERR3224588_13_236060	nhp123	ERR3224588_13_236060_219																	cow
ERR3224588_13_236060	nhp123	ERR3224588_13_236060_220																	cow
ERR3224588_13_236060	nhp123	ERR3224588_13_236060_221																	cow
ERR3224588_13_236060	nhp123	ERR3224588_13_236060_222																	cow
ERR3224588_13_236060	nhp123	ERR3224588_13_236060_223																	cow
ERR3224588_13_236060	nhp123	ERR3224588_13_236060_224																	cow
ERR3224588_13_236060	nhp123	ERR3224588_13_236060_225																	cow
ERR3224588_13_236060	nhp123	ERR3224588_13_236060_226																	cow
ERR3224588_13_236060	nhp123	ERR3224588_13_236060_227	K14680		E6.5.1.3; RNA ligase [EC:6.5.1.3]	4.3e-42	146.3	1.33	PF09511.10	RNA ligase	4.8e-22	80.5	1.25	VOG01471	sp|P00971|RLIG_BPT4 T4 RNA ligase 1	5.3e-34	119.4	6.93	cow
ERR3224588_13_236060	nhp123	ERR3224588_13_236060_228																	cow
ERR3224588_13_236060	nhp123	ERR3224588_13_236060_229																	cow
ERR3224588_13_236060	nhp123	ERR3224588_13_236060_230	K07451		mcrA; 5-methylcytosine-specific restriction enzyme A [EC:3.1.21.-]	1.3e-15	59.4	0.95	PF14239.6	RRXRR protein	2e-55	189	0.03	VOG03904	REFSEQ hypothetical protein	4.6e-72	244.5	0.07	cow
ERR3224588_13_236060	nhp123	ERR3224588_13_236060_231																	cow
ERR3224588_13_236060	nhp123	ERR3224588_13_236060_232							PF03382.14	Mycoplasma protein of unknown function, DUF285	2.4e-49	167.7	0.16	VOG09915	REFSEQ hypothetical protein	1.6e-24	88.1	0.64	cow
ERR3224588_13_236060	nhp123	ERR3224588_13_236060_233																	cow
ERR3224588_13_236060	nhp123	ERR3224588_13_236060_234																	cow
ERR3224588_13_236060	nhp123	ERR3224588_13_236060_235																	cow
ERR3224588_13_236060	nhp123	ERR3224588_13_236060_236																	cow
ERR3224588_13_236060	nhp123	ERR3224588_13_236060_237																	cow
ERR3224588_13_236060	nhp123	ERR3224588_13_236060_238	K17398	AMG	DNMT3A; DNA (cytosine-5)-methyltransferase 3A [EC:2.1.1.37]	7.3e-55	188.7	0.27	PF00145.17	C-5 cytosine-specific DNA methylase	3.7e-34	120.2	3.75	VOG01885	sp|P34877|MTSA_LACLC Modification methylase ScrFIA	7.3e-47	161.8	10	cow
ERR3224588_13_236060	nhp123	ERR3224588_13_236060_239																	cow
ERR3224588_13_236060	nhp123	ERR3224588_13_236060_240																	cow
ERR3224588_13_236060	nhp123	ERR3224588_13_236060_241																	cow
ERR3224588_13_236060	nhp123	ERR3224588_13_236060_242																	cow
ERR3224588_13_236060	nhp123	ERR3224588_13_236060_243																	cow
ERR3224588_13_236060	nhp123	ERR3224588_13_236060_244																	cow
ERR3224588_13_236060	nhp123	ERR3224588_13_236060_245																	cow
ERR3224588_13_236060	nhp123	ERR3224588_13_236060_246																	cow
ERR3224588_13_236060	nhp123	ERR3224588_13_236060_247																	cow
ERR3224588_13_236060	nhp123	ERR3224588_13_236060_248																	cow
ERR3224588_13_236060	nhp123	ERR3224588_13_236060_249																	cow
ERR3224588_13_236060	nhp123	ERR3224588_13_236060_250																	cow
ERR3224588_13_236060	nhp123	ERR3224588_13_236060_251							PF02739.16	5'-3' exonuclease, N-terminal resolvase-like domain	1.9e-19	71.8	0.94	VOG03061	sp|P13319|RNH_BPT4 Ribonuclease H	3.4e-12	47.9	10	cow
ERR3224588_13_236060	nhp123	ERR3224588_13_236060_252																	cow
ERR3224588_13_236060	nhp123	ERR3224588_13_236060_253																	cow
ERR3224588_13_236060	nhp123	ERR3224588_13_236060_254																	cow
ERR3224588_13_236060	nhp123	ERR3224588_13_236060_255																	cow
ERR3224588_13_236060	nhp123	ERR3224588_13_236060_256																	cow
ERR3224588_13_236060	nhp123	ERR3224588_13_236060_257																	cow
ERR3224588_13_236060	nhp123	ERR3224588_13_236060_258							PF13651.6	Adenine-specific methyltransferase EcoRI	1.3e-91	309.1	0.05						cow
ERR3224588_13_236060	nhp123	ERR3224588_13_236060_259	K17398	AMG	DNMT3A; DNA (cytosine-5)-methyltransferase 3A [EC:2.1.1.37]	8.2e-56	191.9	0.27	PF00145.17	C-5 cytosine-specific DNA methylase	1.2e-29	105.3	3.75	VOG01885	sp|P34877|MTSA_LACLC Modification methylase ScrFIA	3.1e-35	123.7	10	cow
ERR3224588_13_236060	nhp123	ERR3224588_13_236060_260	K17398	AMG	DNMT3A; DNA (cytosine-5)-methyltransferase 3A [EC:2.1.1.37]	2.3e-49	170.6	0.27	PF00145.17	C-5 cytosine-specific DNA methylase	1.6e-29	105	3.75	VOG01885	sp|P34877|MTSA_LACLC Modification methylase ScrFIA	7.1e-32	112.6	10	cow
ERR3224588_13_236060	nhp123	ERR3224588_13_236060_261	K17398	AMG	DNMT3A; DNA (cytosine-5)-methyltransferase 3A [EC:2.1.1.37]	7.6e-54	185.4	0.27	PF00145.17	C-5 cytosine-specific DNA methylase	1.6e-35	124.7	3.75	VOG01885	sp|P34877|MTSA_LACLC Modification methylase ScrFIA	3.8e-42	146.3	10	cow
ERR3224588_13_236060	nhp123	ERR3224588_13_236060_262	K07451		mcrA; 5-methylcytosine-specific restriction enzyme A [EC:3.1.21.-]	2.6e-16	61.7	0.95	PF14239.6	RRXRR protein	9.4e-65	219.3	0.03	VOG03904	REFSEQ hypothetical protein	8.3e-80	270	0.07	cow
ERR3224588_13_236060	nhp123	ERR3224588_13_236060_263																	cow
ERR3224588_13_236060	nhp123	ERR3224588_13_236060_264																	cow
ERR3224588_13_236060	nhp123	ERR3224588_13_236060_265																	cow
ERR3224588_13_236060	nhp123	ERR3224588_13_236060_266	K06223		dam; DNA adenine methylase [EC:2.1.1.72]	4.3e-41	143.4	2.63	PF02086.15	D12 class N6 adenine-specific DNA methyltransferase	2.3e-31	111.1	2.58	VOG00314	sp|P29347|MTS1_STRSA Modification methylase StsI	4.9e-34	119.1	10	cow
ERR3224588_13_236060	nhp123	ERR3224588_13_236060_267	K02343		dnaX; DNA polymerase III subunit gamma/tau [EC:2.7.7.7]	4.9e-74	252	0.2	PF13177.6	DNA polymerase III, delta subunit	3.4e-27	96.8	0.33	VOG01833	sp|P04526|DPA44_BPT4 Sliding-clamp-loader gp44 subunit	1.3e-46	161.2	10	cow
ERR3224588_13_236060	nhp123	ERR3224588_13_236060_268																	cow
ERR3224588_13_236060	nhp123	ERR3224588_13_236060_269												VOG00681	REFSEQ terminase large subunit	2.9e-46	159.8	3.05	cow
ERR3224588_13_236060	nhp123	ERR3224588_13_236060_270												VOG01300	sp|O31953|YONE_BACSU SPBc2 prophage-derived uncharacterized protein YonE	4e-13	50.4	2.15	cow
ERR3224588_13_236060	nhp123	ERR3224588_13_236060_271												VOG11953	REFSEQ hypothetical protein	3.4e-17	64	0.21	cow
ERR3224588_13_236060	nhp123	ERR3224588_13_236060_272																	cow
ERR3224588_13_236060	nhp123	ERR3224588_13_236060_273																	cow
ERR3224588_13_236060	nhp123	ERR3224588_13_236060_274												VOG00988	sp|P19693|CAPSA_BPT3 Major capsid protein	7.4e-42	145.4	1.76	cow
ERR3224588_13_236060	nhp123	ERR3224588_13_236060_275																	cow
ERR3224588_13_236060	nhp123	ERR3224588_13_236060_276																	cow
ERR3224588_13_236060	nhp123	ERR3224588_13_236060_277	K03465		thyX, thy1; thymidylate synthase (FAD) [EC:2.1.1.148]	6.9e-31	109.5	4.3	PF02511.15	Thymidylate synthase complementing protein	5.8e-33	115.9	4.14	VOG00715	sp|Q05259|THYX_BPML5 Probable flavin-dependent thymidylate synthase	8.7e-17	63.2	10	cow
ERR3224588_13_236060	nhp123	ERR3224588_13_236060_278																	cow
ERR3224588_13_236060	nhp123	ERR3224588_13_236060_279																	cow
ERR3224588_13_236060	nhp123	ERR3224588_13_236060_280							PF03382.14	Mycoplasma protein of unknown function, DUF285	2.7e-50	170.8	0.16	VOG09915	REFSEQ hypothetical protein	1.8e-22	81.5	0.64	cow
ERR3224588_13_236060	nhp123	ERR3224588_13_236060_281																	cow
ERR3224588_13_236060	nhp123	ERR3224588_13_236060_282																	cow
ERR3224588_13_236060	nhp123	ERR3224588_13_236060_283																	cow
ERR3224588_13_236060	nhp123	ERR3224588_13_236060_284																	cow
ERR3224588_13_236060	nhp123	ERR3224588_13_236060_285																	cow
ERR3224588_13_236060	nhp123	ERR3224588_13_236060_286																	cow
ERR3224588_13_236060	nhp123	ERR3224588_13_236060_287																	cow
ERR3224588_13_236060	nhp123	ERR3224588_13_236060_288																	cow
ERR3224588_13_236060	nhp123	ERR3224588_13_236060_289																	cow
ERR3224588_13_236060	nhp123	ERR3224588_13_236060_290																	cow
ERR3224588_13_236060	nhp123	ERR3224588_13_236060_291																	cow
ERR3224588_13_236060	nhp123	ERR3224588_13_236060_292	K03547		sbcD, mre11; DNA repair protein SbcD/Mre11	2.9e-14	55	2.76	PF00149.28	Calcineurin-like phosphoesterase	5.8e-13	51.4	1.18						cow
ERR3224588_13_236060	nhp123	ERR3224588_13_236060_293																	cow
ERR3224588_13_236060	nhp123	ERR3224588_13_236060_294																	cow
ERR3224588_13_236060	nhp123	ERR3224588_13_236060_295																	cow
ERR3224588_13_236060	nhp123	ERR3224588_13_236060_296																	cow
ERR3224588_13_236060	nhp123	ERR3224588_13_236060_297												VOG00056	sp|P04520|PRIM_BPT4 DNA primase	1.1e-16	62.6	10	cow
ERR3224588_13_236060	nhp123	ERR3224588_13_236060_298																	cow
ERR3224588_13_236060	nhp123	ERR3224588_13_236060_299																	cow
ERR3224588_13_236060	nhp123	ERR3224588_13_236060_300																	cow
ERR3224588_13_236060	nhp123	ERR3224588_13_236060_301																	cow
ERR3224588_13_236060	nhp123	ERR3224588_13_236060_302																	cow
ERR3224588_13_236060	nhp123	ERR3224588_13_236060_303																	cow
ERR3224588_13_236060	nhp123	ERR3224588_13_236060_304																	cow
ERR3224588_13_236060	nhp123	ERR3224588_13_236060_305	K11089		TROVE2, SSA2; 60 kDa SS-A/Ro ribonucleoprotein	2.5e-37	130.4	0.28	PF05731.11	TROVE domain	2.7e-35	123.9	0.27	VOG19573	REFSEQ gp540	3.7e-44	152.7	0.16	cow
ERR3224588_13_236060	nhp123	ERR3224588_13_236060_306							PF13412.6	Winged helix-turn-helix DNA-binding	8.5e-11	42.8	0.03						cow
ERR3224588_13_236060	nhp123	ERR3224588_13_236060_307																	cow
ERR3224588_13_236060	nhp123	ERR3224588_13_236060_308																	cow
ERR3224588_13_236060	nhp123	ERR3224588_13_236060_309	K06941		rlmN; 23S rRNA (adenine2503-C2)-methyltransferase [EC:2.1.1.192]	1.2e-19	72.3	0.06											cow
ERR3224588_13_236060	nhp123	ERR3224588_13_236060_310							PF03382.14	Mycoplasma protein of unknown function, DUF285	4.5e-17	63.5	0.16						cow
ERR3224588_13_236060	nhp123	ERR3224588_13_236060_311							PF10979.8	Protein of unknown function (DUF2786)	1.4e-10	42.5	0.28	VOG00563	sp|Q05292|VG77_BPML5 Gene 77 protein	4.9e-24	86.7	4.15	cow
ERR3224588_13_236060	nhp123	ERR3224588_13_236060_312																	cow
ERR3224588_13_236060	nhp123	ERR3224588_13_236060_313																	cow
ERR3224588_13_236060	nhp123	ERR3224588_13_236060_314																	cow
ERR3224588_13_236060	nhp123	ERR3224588_13_236060_315																	cow
ERR3224588_13_236060	nhp123	ERR3224588_13_236060_316																	cow
ERR3224588_13_236060	nhp123	ERR3224588_13_236060_317																	cow
ERR3224588_13_236060	nhp123	ERR3224588_13_236060_318																	cow
ERR3224588_13_236060	nhp123	ERR3224588_13_236060_319																	cow
ERR3224588_13_236060	nhp123	ERR3224588_13_236060_320	K06907		K06907; uncharacterized protein	1.4e-36	128.2	2.77	PF04984.14	Phage tail sheath protein subtilisin-like domain	2.8e-13	51.7	2.17	VOG00295	sp|P13332|TSP_BPT4 Tail sheath protein	4.1e-103	347.6	10	cow
ERR3224588_13_236060	nhp123	ERR3224588_13_236060_321												VOG00064	sp|P13333|TUBE_BPT4 Tail tube protein gp19	6.1e-16	60	10	cow
ERR3224588_13_236060	nhp123	ERR3224588_13_236060_322																	cow
ERR3224588_13_236060	nhp123	ERR3224588_13_236060_323																	cow
ERR3224588_13_236060	nhp123	ERR3224588_13_236060_324																	cow
ERR3211440_4_331073	nhp87	ERR3211440_4_331073_1	K07175		phoH2; PhoH-like ATPase	1.4e-43	151.2	1.17	PF02562.16	PhoH-like protein	2.6e-44	152.8	2.56	VOG02747	sp|P46343|PHOL_BACSU PhoH-like protein	1.8e-53	183.6	10	cow
ERR3211440_4_331073	nhp87	ERR3211440_4_331073_2												VOG13617	REFSEQ hypothetical protein	3.6e-42	146.1	0.18	cow
ERR3211440_4_331073	nhp87	ERR3211440_4_331073_3																	cow
ERR3211440_4_331073	nhp87	ERR3211440_4_331073_4																	cow
ERR3211440_4_331073	nhp87	ERR3211440_4_331073_5																	cow
ERR3211440_4_331073	nhp87	ERR3211440_4_331073_6																	cow
ERR3211440_4_331073	nhp87	ERR3211440_4_331073_7																	cow
ERR3211440_4_331073	nhp87	ERR3211440_4_331073_8																	cow
ERR3211440_4_331073	nhp87	ERR3211440_4_331073_9																	cow
ERR3211440_4_331073	nhp87	ERR3211440_4_331073_10																	cow
ERR3211440_4_331073	nhp87	ERR3211440_4_331073_11																	cow
ERR3211440_4_331073	nhp87	ERR3211440_4_331073_12																	cow
ERR3211440_4_331073	nhp87	ERR3211440_4_331073_13	K14440		SMARCAL1, HARP; SWI/SNF-related matrix-associated actin-dependent regulator of chromatin subfamily A-like protein 1 [EC:3.6.4.12]	8.8e-63	214.6	2.79	PF00176.23	SNF2 family N-terminal domain	2.6e-22	80.6	1.61	VOG00523	sp|Q9T1Q7|VP41_BPAPS Putative protein p41	6.4e-77	261.1	10	cow
ERR3211440_4_331073	nhp87	ERR3211440_4_331073_14																	cow
ERR3211440_4_331073	nhp87	ERR3211440_4_331073_15							PF13589.6	Histidine kinase-, DNA gyrase B-, and HSP90-like ATPase	3.1e-16	61	0.02						cow
ERR3211440_4_331073	nhp87	ERR3211440_4_331073_16																	cow
ERR3211440_4_331073	nhp87	ERR3211440_4_331073_17	K07319		yhdJ; adenine-specific DNA-methyltransferase [EC:2.1.1.72]	5.1e-45	156.2	1.09	PF01555.18	DNA methylase	2.3e-31	110.9	5.1	VOG00102	sp|P29538|MTH1_HAEPA Modification methylase HpaI	1.3e-45	157.2	10	cow
ERR3211440_4_331073	nhp87	ERR3211440_4_331073_18							PF13651.6	Adenine-specific methyltransferase EcoRI	2.1e-56	193.3	0.05						cow
ERR3211440_4_331073	nhp87	ERR3211440_4_331073_19																	cow
ERR3211440_4_331073	nhp87	ERR3211440_4_331073_20																	cow
ERR3211440_4_331073	nhp87	ERR3211440_4_331073_21												VOG04294	REFSEQ hypothetical protein	2.3e-23	84.3	0.38	cow
ERR3211440_4_331073	nhp87	ERR3211440_4_331073_22																	cow
ERR3211440_4_331073	nhp87	ERR3211440_4_331073_23																	cow
ERR3211440_4_331073	nhp87	ERR3211440_4_331073_24																	cow
ERR3211440_4_331073	nhp87	ERR3211440_4_331073_25																	cow
ERR3211440_4_331073	nhp87	ERR3211440_4_331073_26																	cow
ERR3211440_4_331073	nhp87	ERR3211440_4_331073_27																	cow
ERR3211440_4_331073	nhp87	ERR3211440_4_331073_28																	cow
ERR3211440_4_331073	nhp87	ERR3211440_4_331073_29																	cow
ERR3211440_4_331073	nhp87	ERR3211440_4_331073_30																	cow
ERR3211440_4_331073	nhp87	ERR3211440_4_331073_31																	cow
ERR3211440_4_331073	nhp87	ERR3211440_4_331073_32												VOG01546	REFSEQ hypothetical protein	5e-15	56.7	1.28	cow
ERR3211440_4_331073	nhp87	ERR3211440_4_331073_33																	cow
ERR3211440_4_331073	nhp87	ERR3211440_4_331073_34																	cow
ERR3211440_4_331073	nhp87	ERR3211440_4_331073_35																	cow
ERR3211440_4_331073	nhp87	ERR3211440_4_331073_36																	cow
ERR3211440_4_331073	nhp87	ERR3211440_4_331073_37							PF05838.12	Glycosyl hydrolase 108	1.1e-15	59.4	1.04	VOG03517	REFSEQ hypothetical protein	2e-32	113.8	3.19	cow
ERR3211440_4_331073	nhp87	ERR3211440_4_331073_38																	cow
ERR3211440_4_331073	nhp87	ERR3211440_4_331073_39																	cow
ERR3211440_4_331073	nhp87	ERR3211440_4_331073_40																	cow
ERR3211440_4_331073	nhp87	ERR3211440_4_331073_41																	cow
ERR3211440_4_331073	nhp87	ERR3211440_4_331073_42																	cow
ERR3211440_4_331073	nhp87	ERR3211440_4_331073_43	K02316		dnaG; DNA primase [EC:2.7.7.101]	1.9e-13	52.2	3.37						VOG00056	sp|P04520|PRIM_BPT4 DNA primase	1.4e-31	111.7	10	cow
ERR3211440_4_331073	nhp87	ERR3211440_4_331073_44																	cow
ERR3211440_4_331073	nhp87	ERR3211440_4_331073_45																	cow
ERR3211440_4_331073	nhp87	ERR3211440_4_331073_46																	cow
ERR3211440_4_331073	nhp87	ERR3211440_4_331073_47							PF04765.13	Protein of unknown function (DUF616)	5.4e-17	63.6	0.01	VOG04528	REFSEQ putative glycosyltransferase	1.7e-30	108.1	0.29	cow
ERR3211440_4_331073	nhp87	ERR3211440_4_331073_48																	cow
ERR3211440_4_331073	nhp87	ERR3211440_4_331073_49																	cow
ERR3211440_4_331073	nhp87	ERR3211440_4_331073_50																	cow
ERR3211440_4_331073	nhp87	ERR3211440_4_331073_51																	cow
ERR3211440_4_331073	nhp87	ERR3211440_4_331073_52	K03546		sbcC, rad50; DNA repair protein SbcC/Rad50	4.7e-37	129.7	3.31	PF13476.6	AAA domain	7.6e-10	41.2	1.11	VOG00654	sp|P04522|EXO2_BPT4 Exonuclease subunit 2	2.8e-51	176.9	10	cow
ERR3211440_4_331073	nhp87	ERR3211440_4_331073_53	K03086		rpoD; RNA polymerase primary sigma factor	7.6e-50	172.4	0.13	PF04542.14	Sigma-70 region 2	8.4e-17	62.3	0.33	VOG00140	sp|P33658|RPSG_CLOAB RNA polymerase sigma-G factor	8.2e-28	99	4.54	cow
ERR3211440_4_331073	nhp87	ERR3211440_4_331073_54																	cow
ERR3211440_4_331073	nhp87	ERR3211440_4_331073_55																	cow
ERR3211440_4_331073	nhp87	ERR3211440_4_331073_56																	cow
ERR3211440_4_331073	nhp87	ERR3211440_4_331073_57																	cow
ERR3211440_4_331073	nhp87	ERR3211440_4_331073_58																	cow
ERR3211440_4_331073	nhp87	ERR3211440_4_331073_59																	cow
ERR3211440_4_331073	nhp87	ERR3211440_4_331073_60																	cow
ERR3211440_4_331073	nhp87	ERR3211440_4_331073_61																	cow
ERR3211440_4_331073	nhp87	ERR3211440_4_331073_62																	cow
ERR3211440_4_331073	nhp87	ERR3211440_4_331073_63																	cow
ERR3211440_4_331073	nhp87	ERR3211440_4_331073_64																	cow
ERR3211440_4_331073	nhp87	ERR3211440_4_331073_65																	cow
ERR3211440_4_331073	nhp87	ERR3211440_4_331073_66																	cow
ERR3211440_4_331073	nhp87	ERR3211440_4_331073_67																	cow
ERR3211440_4_331073	nhp87	ERR3211440_4_331073_68																	cow
ERR3211440_4_331073	nhp87	ERR3211440_4_331073_69																	cow
ERR3211440_4_331073	nhp87	ERR3211440_4_331073_70																	cow
ERR3211440_4_331073	nhp87	ERR3211440_4_331073_71																	cow
ERR3211440_4_331073	nhp87	ERR3211440_4_331073_72																	cow
ERR3211440_4_331073	nhp87	ERR3211440_4_331073_73																	cow
ERR3211440_4_331073	nhp87	ERR3211440_4_331073_74																	cow
ERR3211440_4_331073	nhp87	ERR3211440_4_331073_75																	cow
ERR3211440_4_331073	nhp87	ERR3211440_4_331073_76	K01790	AMG	rfbC, rmlC; dTDP-4-dehydrorhamnose 3,5-epimerase [EC:5.1.3.13]	3.6e-80	271.1	0.05	PF00908.17	dTDP-4-dehydrorhamnose 3,5-epimerase	1.2e-71	241.4	0.05	VOG01177	sp|O27818|RMLC_METTH dTDP-4-dehydrorhamnose 3,5-epimerase	1.2e-36	128.1	0.44	cow
ERR3211440_4_331073	nhp87	ERR3211440_4_331073_77																	cow
ERR3211440_4_331073	nhp87	ERR3211440_4_331073_78																	cow
ERR3211440_4_331073	nhp87	ERR3211440_4_331073_79																	cow
ERR3211440_4_331073	nhp87	ERR3211440_4_331073_80																	cow
ERR3211440_4_331073	nhp87	ERR3211440_4_331073_81																	cow
ERR3211440_4_331073	nhp87	ERR3211440_4_331073_82																	cow
ERR3211440_4_331073	nhp87	ERR3211440_4_331073_83																	cow
ERR3211440_4_331073	nhp87	ERR3211440_4_331073_84																	cow
ERR3211440_4_331073	nhp87	ERR3211440_4_331073_85												VOG00927	REFSEQ hypothetical protein	2.4e-48	166.4	0.58	cow
ERR3211440_4_331073	nhp87	ERR3211440_4_331073_86																	cow
ERR3211440_4_331073	nhp87	ERR3211440_4_331073_87												VOG02633	sp|P06018|MOM_BPMU Adenine modification enzyme mom	1.5e-10	42.5	1.4	cow
ERR3211440_4_331073	nhp87	ERR3211440_4_331073_88																	cow
ERR3211440_4_331073	nhp87	ERR3211440_4_331073_89																	cow
ERR3211440_4_331073	nhp87	ERR3211440_4_331073_90												VOG00154	sp|P24518|NADR_SALTY Trifunctional NAD biosynthesis/regulator protein NadR	7.4e-19	70.2	3.56	cow
ERR3211440_4_331073	nhp87	ERR3211440_4_331073_91																	cow
ERR3211440_4_331073	nhp87	ERR3211440_4_331073_92	K01358		clpP, CLPP; ATP-dependent Clp protease, protease subunit [EC:3.4.21.92]	3.1e-77	262.4	2.48	PF00574.23	Clp protease	1.9e-61	208.7	2.58	VOG00719	sp|A3N1T0|CLPP_ACTP2 ATP-dependent Clp protease proteolytic subunit	1.8e-19	72.3	10	cow
ERR3211440_4_331073	nhp87	ERR3211440_4_331073_93							PF15891.5	Nucleoside 2-deoxyribosyltransferase like	1.9e-24	87.7	0.09						cow
ERR3211440_4_331073	nhp87	ERR3211440_4_331073_94																	cow
ERR3211440_4_331073	nhp87	ERR3211440_4_331073_95																	cow
ERR3211440_4_331073	nhp87	ERR3211440_4_331073_96																	cow
ERR3211440_4_331073	nhp87	ERR3211440_4_331073_97																	cow
ERR3211440_4_331073	nhp87	ERR3211440_4_331073_98																	cow
ERR3211440_4_331073	nhp87	ERR3211440_4_331073_99																	cow
ERR3211440_4_331073	nhp87	ERR3211440_4_331073_100																	cow
ERR3211440_4_331073	nhp87	ERR3211440_4_331073_101												VOG01521	sp|Q6QGL2|TFLIV_BPT5 H-N-H endonuclease F-TflIV	1.1e-34	121.5	0.51	cow
ERR3211440_4_331073	nhp87	ERR3211440_4_331073_102																	cow
ERR3211440_4_331073	nhp87	ERR3211440_4_331073_103																	cow
ERR3211440_4_331073	nhp87	ERR3211440_4_331073_104																	cow
ERR3211440_4_331073	nhp87	ERR3211440_4_331073_105																	cow
ERR3211440_4_331073	nhp87	ERR3211440_4_331073_106							PF14216.6	Domain of unknown function (DUF4326)	1.6e-16	62.4	1.95	VOG00493	sp|P32279|Y14A_BPT4 Uncharacterized 12.4 kDa protein in nrdA-td intergenic region	1e-16	62.5	6.82	cow
ERR3211440_4_331073	nhp87	ERR3211440_4_331073_107																	cow
ERR3211440_4_331073	nhp87	ERR3211440_4_331073_108																	cow
ERR3211440_4_331073	nhp87	ERR3211440_4_331073_109																	cow
ERR3211440_4_331073	nhp87	ERR3211440_4_331073_110																	cow
ERR3211440_4_331073	nhp87	ERR3211440_4_331073_111																	cow
ERR3211440_4_331073	nhp87	ERR3211440_4_331073_112							PF10686.9	YspA, cpYpsA-related SLOG family	5.9e-11	43.8	0.93	VOG00148	sp|O64253|VG61_BPMD2 Gene 61 protein	7e-22	79.1	10	cow
ERR3211440_4_331073	nhp87	ERR3211440_4_331073_113	K01146		xni; protein Xni	1.7e-20	75.4	0.7	PF02739.16	5'-3' exonuclease, N-terminal resolvase-like domain	2.1e-26	94.3	0.94	VOG03061	sp|P13319|RNH_BPT4 Ribonuclease H	3.5e-23	84	10	cow
ERR3211440_4_331073	nhp87	ERR3211440_4_331073_114																	cow
ERR3211440_4_331073	nhp87	ERR3211440_4_331073_115																	cow
ERR3211440_4_331073	nhp87	ERR3211440_4_331073_116																	cow
ERR3211440_4_331073	nhp87	ERR3211440_4_331073_117	K17680		PEO1; twinkle protein [EC:3.6.4.12]	8.7e-16	59.3	2.89	PF03796.15	DnaB-like helicase C terminal domain	1.3e-12	49.3	5.28	VOG00557	sp|P04530|VG41_BPT4 ATP-dependent helicase 41	3.2e-48	166.9	10	cow
ERR3211440_4_331073	nhp87	ERR3211440_4_331073_118	K21636		nrdD; ribonucleoside-triphosphate reductase (formate) [EC:1.1.98.6]	1.1e-83	283.6	1.3	PF13597.6	Anaerobic ribonucleoside-triphosphate reductase	1.1e-103	349.6	1.3	VOG03262	sp|P28903|NRDD_ECOLI Anaerobic ribonucleoside-triphosphate reductase	1.4e-66	226.8	9.21	cow
ERR3211440_4_331073	nhp87	ERR3211440_4_331073_119																	cow
ERR3211440_4_331073	nhp87	ERR3211440_4_331073_120	K04068		nrdG; anaerobic ribonucleoside-triphosphate reductase activating protein [EC:1.97.1.4]	1.6e-19	72.1	0.94											cow
ERR3211440_4_331073	nhp87	ERR3211440_4_331073_121																	cow
ERR3211440_4_331073	nhp87	ERR3211440_4_331073_122	K01371		CTSK; cathepsin K [EC:3.4.22.38]	3.5e-11	44.9	0.01						VOG01193	sp|Q91CL9|CATV_NPVAP Viral cathepsin	3.1e-14	54.5	0.28	cow
ERR3211440_4_331073	nhp87	ERR3211440_4_331073_123	K09474	AMG	phoN; acid phosphatase (class A) [EC:3.1.3.2]	3.2e-30	107	0	PF01569.21	PAP2 superfamily	8.2e-11	43.4	0.02						cow
ERR3211440_4_331073	nhp87	ERR3211440_4_331073_124	K06903		K06903; uncharacterized protein	2.2e-16	62.1	1.86						VOG00326	sp|P09425|BP25_BPT4 Baseplate wedge protein gp25	2.4e-10	42.2	10	cow
ERR3211440_4_331073	nhp87	ERR3211440_4_331073_125												VOG01144	sp|P19060|BP06_BPT4 Baseplate wedge protein gp6	2.9e-25	90.6	10	cow
ERR3211440_4_331073	nhp87	ERR3211440_4_331073_126																	cow
ERR3211440_4_331073	nhp87	ERR3211440_4_331073_127																	cow
ERR3211440_4_331073	nhp87	ERR3211440_4_331073_128																	cow
ERR3211440_4_331073	nhp87	ERR3211440_4_331073_129																	cow
ERR3211440_4_331073	nhp87	ERR3211440_4_331073_130																	cow
ERR3211440_4_331073	nhp87	ERR3211440_4_331073_131																	cow
ERR3211440_4_331073	nhp87	ERR3211440_4_331073_132																	cow
ERR3211440_4_331073	nhp87	ERR3211440_4_331073_133																	cow
ERR3211440_4_331073	nhp87	ERR3211440_4_331073_134	K03547		sbcD, mre11; DNA repair protein SbcD/Mre11	6.5e-26	93.4	2.76	PF12850.7	Calcineurin-like phosphoesterase superfamily domain	4.7e-14	54.5	0.02	VOG01120	sp|Q5UR33|YR555_MIMIV Uncharacterized protein R555	1.3e-39	137.2	1.09	cow
ERR3211440_4_331073	nhp87	ERR3211440_4_331073_135																	cow
ERR3211440_4_331073	nhp87	ERR3211440_4_331073_136	K09474	AMG	phoN; acid phosphatase (class A) [EC:3.1.3.2]	4.2e-29	103.3	0	PF01569.21	PAP2 superfamily	5e-11	44.1	0.02						cow
ERR3211440_4_331073	nhp87	ERR3211440_4_331073_137							PF13004.7	Putative binding domain, N-terminal	1.4e-13	52.1	0						cow
ERR3211440_4_331073	nhp87	ERR3211440_4_331073_138							PF10544.9	T5orf172 domain	2e-13	52.4	0.21	VOG02449	REFSEQ hypothetical protein	2.3e-20	74.8	0.05	cow
ERR3211440_4_331073	nhp87	ERR3211440_4_331073_139																	cow
ERR3211440_4_331073	nhp87	ERR3211440_4_331073_140																	cow
ERR3211440_4_331073	nhp87	ERR3211440_4_331073_141																	cow
ERR3211440_4_331073	nhp87	ERR3211440_4_331073_142																	cow
ERR3211440_4_331073	nhp87	ERR3211440_4_331073_143												VOG01402	REFSEQ hypothetical protein	1.3e-25	91.9	6.56	cow
ERR3211440_4_331073	nhp87	ERR3211440_4_331073_144																	cow
ERR3211440_4_331073	nhp87	ERR3211440_4_331073_145																	cow
ERR3211440_4_331073	nhp87	ERR3211440_4_331073_146												VOG12642	REFSEQ hypothetical protein	6e-11	44.2	0.69	cow
ERR3211440_4_331073	nhp87	ERR3211440_4_331073_147																	cow
ERR3211440_4_331073	nhp87	ERR3211440_4_331073_148																	cow
ERR3211440_4_331073	nhp87	ERR3211440_4_331073_149																	cow
ERR3211440_4_331073	nhp87	ERR3211440_4_331073_150																	cow
ERR3211440_4_331073	nhp87	ERR3211440_4_331073_151																	cow
ERR3211440_4_331073	nhp87	ERR3211440_4_331073_152																	cow
ERR3211440_4_331073	nhp87	ERR3211440_4_331073_153	K04043		dnaK, HSPA9; molecular chaperone DnaK	7.7e-241	803.3	0.03	PF00012.20	Hsp70 protein	1.8e-232	774.4	0.03	VOG02246	sp|Q83047|MVP_LIYV9 Movement protein Hsp70h	1.1e-144	484.7	0.25	cow
ERR3211440_4_331073	nhp87	ERR3211440_4_331073_154	K03686		dnaJ; molecular chaperone DnaJ	1.7e-115	389.4	0.04	PF01556.18	DnaJ C terminal domain	2.4e-31	110.4	0.02	VOG00422	sp|Q04960|DNJH_CUCSA DnaJ protein homolog	7.2e-66	224.5	0.26	cow
ERR3211440_4_331073	nhp87	ERR3211440_4_331073_155	K08900		BCS1; mitochondrial chaperone BCS1	2.7e-16	61.4	0.31						VOG00536	REFSEQ putative AAA+ family ATPase	4e-19	70.6	0.01	cow
ERR3211440_4_331073	nhp87	ERR3211440_4_331073_156												VOG00247	sp|P13309|Y06D_BPT4 Uncharacterized 17.5 kDa protein in tk-vs intergenic region	1.6e-16	62.4	10	cow
ERR3211440_4_331073	nhp87	ERR3211440_4_331073_157																	cow
ERR3211440_4_331073	nhp87	ERR3211440_4_331073_158																	cow
ERR3211440_4_331073	nhp87	ERR3211440_4_331073_159																	cow
ERR3211440_4_331073	nhp87	ERR3211440_4_331073_160	K02520		infC, MTIF3; translation initiation factor IF-3	2.4e-40	141.2	0.11	PF00707.22	Translation initiation factor IF-3, C-terminal domain	7.6e-22	78.7	0.03	VOG13318	sp|O67653|IF3_AQUAE Translation initiation factor IF-3	3.3e-29	103.2	0.32	cow
ERR3211440_4_331073	nhp87	ERR3211440_4_331073_161	K03087		rpoS; RNA polymerase nonessential primary-like sigma factor	2.8e-45	157	0.19	PF04545.16	Sigma-70, region 4	6.1e-11	43.3	0.18	VOG00140	sp|P33658|RPSG_CLOAB RNA polymerase sigma-G factor	2.2e-27	97.6	4.54	cow
ERR3211440_4_331073	nhp87	ERR3211440_4_331073_162																	cow
ERR3211440_4_331073	nhp87	ERR3211440_4_331073_163							PF11443.8	Domain of unknown function (DUF2828)	2.5e-26	93.6	0.46	VOG01894	sp|Q5UNY4|YL728_MIMIV Uncharacterized protein L728	3.7e-55	189.1	2.99	cow
ERR3211440_4_331073	nhp87	ERR3211440_4_331073_164																	cow
ERR3211440_4_331073	nhp87	ERR3211440_4_331073_165	K01866		YARS, tyrS; tyrosyl-tRNA synthetase [EC:6.1.1.1]	1.7e-100	339.5	0.06	PF00579.25	tRNA synthetases class I (W and Y)	3.4e-65	221.9	0.07	VOG13247	sp|Q7MCN7|SYY1_VIBVY Tyrosine--tRNA ligase 1	4.6e-94	317	0.12	cow
ERR3211440_4_331073	nhp87	ERR3211440_4_331073_166																	cow
ERR3211440_4_331073	nhp87	ERR3211440_4_331073_167	K01916	AMG	nadE; NAD+ synthase [EC:6.3.1.5]	3e-48	166.6	0.1	PF02540.17	NAD synthase	6.3e-40	138.4	0.09	VOG11961	sp|A8MHN7|NADE_ALKOO NH(3)-dependent NAD(+) synthetase	8.7e-32	112	0.17	cow
ERR3211440_4_331073	nhp87	ERR3211440_4_331073_168																	cow
ERR3211440_4_331073	nhp87	ERR3211440_4_331073_169																	cow
ERR3211440_4_331073	nhp87	ERR3211440_4_331073_170																	cow
ERR3211440_4_331073	nhp87	ERR3211440_4_331073_171																	cow
ERR3211440_4_331073	nhp87	ERR3211440_4_331073_172																	cow
ERR3211440_4_331073	nhp87	ERR3211440_4_331073_173	K14415		RTCB, rtcB; tRNA-splicing ligase RtcB (3'-phosphate/5'-hydroxy nucleic acid ligase) [EC:6.5.1.8]	4.1e-66	226.2	0.78	PF01139.17	tRNA-splicing ligase RtcB	6.3e-60	205.1	0.78	VOG01100	sp|P46850|RTCB_ECOLI RNA-splicing ligase RtcB	7.9e-106	356.2	2.89	cow
ERR3211440_4_331073	nhp87	ERR3211440_4_331073_174																	cow
ERR3211440_4_331073	nhp87	ERR3211440_4_331073_175																	cow
ERR3211440_4_331073	nhp87	ERR3211440_4_331073_176	K03111		ssb; single-strand DNA-binding protein	5.6e-20	74.3	4.34	PF00436.25	Single-strand binding protein family	3.2e-15	57.6	4.28	VOG00404	sp|P9WGD4|SSB_MYCTO Single-stranded DNA-binding protein	2.7e-19	71.7	10	cow
ERR3211440_4_331073	nhp87	ERR3211440_4_331073_177							PF05816.11	Toxic anion resistance protein (TelA)	4.1e-70	238.1	0.23	VOG02445	sp|P60107|TELL_STAAM TelA-like protein SAV1406	6.5e-35	122.3	0.78	cow
ERR3211440_4_331073	nhp87	ERR3211440_4_331073_178																	cow
ERR3211440_4_331073	nhp87	ERR3211440_4_331073_179																	cow
ERR3211440_4_331073	nhp87	ERR3211440_4_331073_180																	cow
ERR3211440_4_331073	nhp87	ERR3211440_4_331073_181							PF04480.12	Protein of unknown function (DUF559)	4.4e-14	53.8	0						cow
ERR3211440_4_331073	nhp87	ERR3211440_4_331073_182																	cow
ERR3211440_4_331073	nhp87	ERR3211440_4_331073_183																	cow
ERR3211440_4_331073	nhp87	ERR3211440_4_331073_184												VOG01521	sp|Q6QGL2|TFLIV_BPT5 H-N-H endonuclease F-TflIV	5.8e-42	145.2	0.51	cow
ERR3211440_4_331073	nhp87	ERR3211440_4_331073_185																	cow
ERR3211440_4_331073	nhp87	ERR3211440_4_331073_186												VOG01668	REFSEQ hypothetical protein	1.7e-15	58.9	1.39	cow
ERR3211440_4_331073	nhp87	ERR3211440_4_331073_187																	cow
ERR3211440_4_331073	nhp87	ERR3211440_4_331073_188																	cow
ERR3211440_4_331073	nhp87	ERR3211440_4_331073_189	K03286		TC.OOP; OmpA-OmpF porin, OOP family	1.1e-19	72.9	0.06											cow
ERR3211440_4_331073	nhp87	ERR3211440_4_331073_190																	cow
ERR3211440_4_331073	nhp87	ERR3211440_4_331073_191																	cow
ERR3211440_4_331073	nhp87	ERR3211440_4_331073_192																	cow
ERR3211440_4_331073	nhp87	ERR3211440_4_331073_193																	cow
ERR3211440_4_331073	nhp87	ERR3211440_4_331073_194																	cow
ERR3211440_4_331073	nhp87	ERR3211440_4_331073_195																	cow
ERR3211440_4_331073	nhp87	ERR3211440_4_331073_196																	cow
ERR3211440_4_331073	nhp87	ERR3211440_4_331073_197																	cow
ERR3211440_4_331073	nhp87	ERR3211440_4_331073_198												VOG02690	REFSEQ hypothetical protein	4.5e-10	40.9	0.36	cow
ERR3211440_4_331073	nhp87	ERR3211440_4_331073_199																	cow
ERR3211440_4_331073	nhp87	ERR3211440_4_331073_200																	cow
ERR3211440_4_331073	nhp87	ERR3211440_4_331073_201																	cow
ERR3211440_4_331073	nhp87	ERR3211440_4_331073_202																	cow
ERR3211440_4_331073	nhp87	ERR3211440_4_331073_203																	cow
ERR3211440_4_331073	nhp87	ERR3211440_4_331073_204																	cow
ERR3211440_4_331073	nhp87	ERR3211440_4_331073_205																	cow
ERR3211440_4_331073	nhp87	ERR3211440_4_331073_206	K05982		E3.1.21.7, nfi; deoxyribonuclease V [EC:3.1.21.7]	2.5e-11	45.2	0											cow
ERR3211440_4_331073	nhp87	ERR3211440_4_331073_207																	cow
ERR3211440_4_331073	nhp87	ERR3211440_4_331073_208																	cow
ERR3211440_4_331073	nhp87	ERR3211440_4_331073_209																	cow
ERR3211440_4_331073	nhp87	ERR3211440_4_331073_210																	cow
ERR3211440_4_331073	nhp87	ERR3211440_4_331073_211	K00952	AMG	nadM; nicotinamide-nucleotide adenylyltransferase [EC:2.7.7.1]	1.9e-21	78.4	0.01						VOG01675	sp|Q55928|NADM_SYNY3 Bifunctional NMN adenylyltransferase/Nudix hydrolase	4e-17	64.2	2.34	cow
ERR3211440_4_331073	nhp87	ERR3211440_4_331073_212																	cow
ERR3211440_4_331073	nhp87	ERR3211440_4_331073_213																	cow
ERR3211440_4_331073	nhp87	ERR3211440_4_331073_214																	cow
ERR3211440_4_331073	nhp87	ERR3211440_4_331073_215																	cow
ERR3211440_4_331073	nhp87	ERR3211440_4_331073_216																	cow
ERR3211440_4_331073	nhp87	ERR3211440_4_331073_217																	cow
ERR3211440_4_331073	nhp87	ERR3211440_4_331073_218																	cow
ERR3211440_4_331073	nhp87	ERR3211440_4_331073_219																	cow
ERR3211440_4_331073	nhp87	ERR3211440_4_331073_220																	cow
ERR3211440_4_331073	nhp87	ERR3211440_4_331073_221																	cow
ERR3211440_4_331073	nhp87	ERR3211440_4_331073_222	K19710		E2.7.7.53; ATP adenylyltransferase [EC:2.7.7.53]	6.9e-28	99.8	0	PF01230.23	HIT domain	3.7e-21	77.3	0.09	VOG10392	REFSEQ hypothetical protein	5.2e-24	86.2	1.36	cow
ERR3211440_4_331073	nhp87	ERR3211440_4_331073_223																	cow
ERR3211440_4_331073	nhp87	ERR3211440_4_331073_224																	cow
ERR3211440_4_331073	nhp87	ERR3211440_4_331073_225																	cow
ERR3211440_4_331073	nhp87	ERR3211440_4_331073_226	K04485		radA, sms; DNA repair protein RadA/Sms	1.8e-10	42	0.13	PF13481.6	AAA domain	1.4e-13	52.5	1.9	VOG00557	sp|P04530|VG41_BPT4 ATP-dependent helicase 41	6.4e-18	67	10	cow
ERR3211440_4_331073	nhp87	ERR3211440_4_331073_227	K06985		K06985; aspartyl protease family protein	1.6e-26	95.5	0	PF13975.6	gag-polyprotein putative aspartyl protease	1.8e-17	65.3	0						cow
ERR3211440_4_331073	nhp87	ERR3211440_4_331073_228																	cow
ERR3211440_4_331073	nhp87	ERR3211440_4_331073_229																	cow
ERR3211440_4_331073	nhp87	ERR3211440_4_331073_230																	cow
ERR3211440_4_331073	nhp87	ERR3211440_4_331073_231																	cow
ERR3211440_4_331073	nhp87	ERR3211440_4_331073_232																	cow
ERR3211440_4_331073	nhp87	ERR3211440_4_331073_233																	cow
ERR3211440_4_331073	nhp87	ERR3211440_4_331073_234																	cow
ERR3211440_4_331073	nhp87	ERR3211440_4_331073_235																	cow
ERR3211440_4_331073	nhp87	ERR3211440_4_331073_236																	cow
ERR3211440_4_331073	nhp87	ERR3211440_4_331073_237																	cow
ERR3211440_4_331073	nhp87	ERR3211440_4_331073_238																	cow
ERR3211440_4_331073	nhp87	ERR3211440_4_331073_239																	cow
ERR3211440_4_331073	nhp87	ERR3211440_4_331073_240																	cow
ERR3211440_4_331073	nhp87	ERR3211440_4_331073_241	K03574		mutT, NUDT15, MTH2; 8-oxo-dGTP diphosphatase [EC:3.6.1.55]	3e-14	55	0.69	PF00293.28	NUDIX domain	1.7e-12	49.1	1.27	VOG00055	sp|P32271|Y06L_BPT4 Uncharacterized 17.7 kDa protein in e-segB intergenic region	4.3e-15	57.6	4.53	cow
ERR3211440_4_331073	nhp87	ERR3211440_4_331073_242																	cow
ERR3211440_4_331073	nhp87	ERR3211440_4_331073_243																	cow
ERR3211440_4_331073	nhp87	ERR3211440_4_331073_244																	cow
ERR3211440_4_331073	nhp87	ERR3211440_4_331073_245							PF08902.11	Domain of unknown function (DUF1848)	1.5e-18	69.1	0.01						cow
ERR3211440_4_331073	nhp87	ERR3211440_4_331073_246																	cow
ERR3211440_4_331073	nhp87	ERR3211440_4_331073_247																	cow
ERR3211440_4_331073	nhp87	ERR3211440_4_331073_248																	cow
ERR3211440_4_331073	nhp87	ERR3211440_4_331073_249	K00287	AMG	DHFR, folA; dihydrofolate reductase [EC:1.5.1.3]	1.8e-46	160.7	2.17	PF00186.19	Dihydrofolate reductase	7.1e-42	144.4	2.15	VOG01033	sp|Q920D2|DYR_RAT Dihydrofolate reductase	3.5e-39	136.8	2.43	cow
ERR3211440_4_331073	nhp87	ERR3211440_4_331073_250																	cow
ERR3211440_4_331073	nhp87	ERR3211440_4_331073_251																	cow
ERR3211440_4_331073	nhp87	ERR3211440_4_331073_252	K01270	AMG	pepD; dipeptidase D [EC:3.4.13.-]	1.3e-16	62.2	0						VOG14403	REFSEQ putative peptidase	1.3e-29	104.9	1.04	cow
ERR3211440_4_331073	nhp87	ERR3211440_4_331073_253																	cow
ERR3211440_4_331073	nhp87	ERR3211440_4_331073_254																	cow
ERR3211440_4_331073	nhp87	ERR3211440_4_331073_255																	cow
ERR3211440_4_331073	nhp87	ERR3211440_4_331073_256																	cow
ERR3211440_4_331073	nhp87	ERR3211440_4_331073_257																	cow
ERR3211440_4_331073	nhp87	ERR3211440_4_331073_258																	cow
ERR3211440_4_331073	nhp87	ERR3211440_4_331073_259																	cow
ERR3211440_4_331073	nhp87	ERR3211440_4_331073_260																	cow
ERR3211440_4_331073	nhp87	ERR3211440_4_331073_261	K00974		cca; tRNA nucleotidyltransferase (CCA-adding enzyme) [EC:2.7.7.72 3.1.3.- 3.1.4.-]	7.5e-81	274.5	0.71	PF01743.20	Poly A polymerase head domain	1.2e-25	92	0.65	VOG00668	sp|A8H161|CCA_SHEPA Multifunctional CCA protein	9.1e-58	198.1	1.88	cow
ERR3211440_4_331073	nhp87	ERR3211440_4_331073_262																	cow
ERR3211440_4_331073	nhp87	ERR3211440_4_331073_263																	cow
ERR3211440_4_331073	nhp87	ERR3211440_4_331073_264	K08281	AMG	pncA; nicotinamidase/pyrazinamidase [EC:3.5.1.19 3.5.1.-]	2.1e-37	131.2	0.02											cow
ERR3211440_4_331073	nhp87	ERR3211440_4_331073_265																	cow
ERR3211440_4_331073	nhp87	ERR3211440_4_331073_266																	cow
ERR3211440_4_331073	nhp87	ERR3211440_4_331073_267							PF09414.10	RNA ligase	5.4e-15	57.7	1.87	VOG00323	sp|P32277|RLIG2_BPT4 RNA ligase 2	2e-21	78.3	10	cow
ERR3211440_4_331073	nhp87	ERR3211440_4_331073_268																	cow
ERR3211440_4_331073	nhp87	ERR3211440_4_331073_269																	cow
ERR3211440_4_331073	nhp87	ERR3211440_4_331073_270																	cow
ERR3211440_4_331073	nhp87	ERR3211440_4_331073_271	K00763	AMG	pncB, NAPRT1; nicotinate phosphoribosyltransferase [EC:6.3.4.21]	1.2e-54	188.1	0.03	PF04095.16	Nicotinate phosphoribosyltransferase (NAPRTase) family	5.3e-43	149	1.49						cow
ERR3211440_4_331073	nhp87	ERR3211440_4_331073_272																	cow
ERR3211440_4_331073	nhp87	ERR3211440_4_331073_273																	cow
ERR3211440_4_331073	nhp87	ERR3211440_4_331073_274	K09935		K09935; uncharacterized protein	4.7e-55	188.9	1.03	PF08719.11	Domain of unknown function (DUF1768)	7.9e-46	157.8	1.02	VOG00311	sp|P32276|Y12G_BPT4 Uncharacterized 17.1 kDa protein in Gp30-rIII intergenic region	3.5e-25	90.5	8.81	cow
ERR3211440_4_331073	nhp87	ERR3211440_4_331073_275																	cow
ERR3211440_4_331073	nhp87	ERR3211440_4_331073_276																	cow
ERR3211440_4_331073	nhp87	ERR3211440_4_331073_277																	cow
ERR3211440_4_331073	nhp87	ERR3211440_4_331073_278																	cow
ERR3211440_4_331073	nhp87	ERR3211440_4_331073_279																	cow
ERR3211440_4_331073	nhp87	ERR3211440_4_331073_280												VOG11939	REFSEQ hypothetical protein	1e-23	85.6	1.93	cow
ERR3211440_4_331073	nhp87	ERR3211440_4_331073_281																	cow
ERR3211440_4_331073	nhp87	ERR3211440_4_331073_282																	cow
ERR3211440_4_331073	nhp87	ERR3211440_4_331073_283												VOG11938	REFSEQ hypothetical protein	1.7e-26	94.5	1.98	cow
ERR3211440_4_331073	nhp87	ERR3211440_4_331073_284																	cow
ERR3211440_4_331073	nhp87	ERR3211440_4_331073_285																	cow
ERR3211440_4_331073	nhp87	ERR3211440_4_331073_286																	cow
ERR3211440_4_331073	nhp87	ERR3211440_4_331073_287																	cow
ERR3211440_4_331073	nhp87	ERR3211440_4_331073_288	K07096		K07096; uncharacterized protein	2.2e-20	75.2	0.16						VOG00980	sp|Q5UQ73|YL509_MIMIV Uncharacterized protein L509	1.7e-17	65.4	2.21	cow
ERR3211440_4_331073	nhp87	ERR3211440_4_331073_289																	cow
ERR3211440_4_331073	nhp87	ERR3211440_4_331073_290																	cow
ERR3211440_4_331073	nhp87	ERR3211440_4_331073_291																	cow
ERR3211440_4_331073	nhp87	ERR3211440_4_331073_292																	cow
ERR3211440_4_331073	nhp87	ERR3211440_4_331073_293																	cow
ERR3211440_4_331073	nhp87	ERR3211440_4_331073_294																	cow
ERR3211440_4_331073	nhp87	ERR3211440_4_331073_295																	cow
ERR3211440_4_331073	nhp87	ERR3211440_4_331073_296																	cow
ERR3211440_4_331073	nhp87	ERR3211440_4_331073_297																	cow
ERR3211440_4_331073	nhp87	ERR3211440_4_331073_298																	cow
ERR3211440_4_331073	nhp87	ERR3211440_4_331073_299	K00969	AMG	nadD; nicotinate-nucleotide adenylyltransferase [EC:2.7.7.18]	1.5e-43	151.1	0.01	PF01467.26	Cytidylyltransferase-like	1.1e-16	62.9	0.24						cow
ERR3211440_4_331073	nhp87	ERR3211440_4_331073_300																	cow
ERR3211440_4_331073	nhp87	ERR3211440_4_331073_301																	cow
ERR3211440_4_331073	nhp87	ERR3211440_4_331073_302																	cow
ERR3211440_4_331073	nhp87	ERR3211440_4_331073_303																	cow
ERR3211440_4_331073	nhp87	ERR3211440_4_331073_304																	cow
ERR3211440_4_331073	nhp87	ERR3211440_4_331073_305							PF10021.9	Uncharacterized protein conserved in bacteria (DUF2263)	1.9e-31	111	0.03	VOG06770	REFSEQ hypothetical protein	2.4e-64	219	0.17	cow
ERR3211440_4_331073	nhp87	ERR3211440_4_331073_306	K09117		K09117; uncharacterized protein	2.9e-15	58.5	0.3	PF09424.10	Yqey-like protein	1.3e-16	62.6	0.16						cow
ERR3211440_4_331073	nhp87	ERR3211440_4_331073_307																	cow
ERR3211440_4_331073	nhp87	ERR3211440_4_331073_308																	cow
ERR3211440_4_331073	nhp87	ERR3211440_4_331073_309																	cow
ERR3211440_4_331073	nhp87	ERR3211440_4_331073_310																	cow
ERR3211440_4_331073	nhp87	ERR3211440_4_331073_311																	cow
ERR3211440_4_331073	nhp87	ERR3211440_4_331073_312																	cow
ERR3211440_4_331073	nhp87	ERR3211440_4_331073_313																	cow
ERR3211440_4_331073	nhp87	ERR3211440_4_331073_314																	cow
ERR3211440_4_331073	nhp87	ERR3211440_4_331073_315																	cow
ERR3211440_4_331073	nhp87	ERR3211440_4_331073_316																	cow
ERR3211440_4_331073	nhp87	ERR3211440_4_331073_317																	cow
ERR3211440_4_331073	nhp87	ERR3211440_4_331073_318																	cow
ERR3211440_4_331073	nhp87	ERR3211440_4_331073_319																	cow
ERR3211440_4_331073	nhp87	ERR3211440_4_331073_320																	cow
ERR3211440_4_331073	nhp87	ERR3211440_4_331073_321																	cow
ERR3211440_4_331073	nhp87	ERR3211440_4_331073_322																	cow
ERR3211440_4_331073	nhp87	ERR3211440_4_331073_323	K07496		K07496; putative transposase	5e-130	436.8	1.37	PF07282.11	Putative transposase DNA-binding domain	3.5e-23	82.9	0.78	VOG00022	sp|P54992|YSNA_STRPR Putative transposase in snaA-snaB intergenic region	4.4e-83	281.5	3.83	cow
ERR3211440_4_331073	nhp87	ERR3211440_4_331073_324																	cow
ERR3211440_4_331073	nhp87	ERR3211440_4_331073_325																	cow
ERR3211440_4_331073	nhp87	ERR3211440_4_331073_326																	cow
ERR3211440_4_331073	nhp87	ERR3211440_4_331073_327																	cow
ERR3211440_4_331073	nhp87	ERR3211440_4_331073_328																	cow
ERR3211440_4_331073	nhp87	ERR3211440_4_331073_329																	cow
ERR3211440_4_331073	nhp87	ERR3211440_4_331073_330																	cow
ERR3211440_4_331073	nhp87	ERR3211440_4_331073_331																	cow
ERR3211440_4_331073	nhp87	ERR3211440_4_331073_332																	cow
ERR3211440_4_331073	nhp87	ERR3211440_4_331073_333												VOG02581	REFSEQ hypothetical protein	7.4e-13	50.5	0.17	cow
ERR3211440_4_331073	nhp87	ERR3211440_4_331073_334																	cow
ERR3211440_4_331073	nhp87	ERR3211440_4_331073_335																	cow
ERR3211440_4_331073	nhp87	ERR3211440_4_331073_336																	cow
ERR3211440_4_331073	nhp87	ERR3211440_4_331073_337																	cow
ERR3211440_4_331073	nhp87	ERR3211440_4_331073_338																	cow
ERR3211440_4_331073	nhp87	ERR3211440_4_331073_339																	cow
ERR3211440_4_331073	nhp87	ERR3211440_4_331073_340																	cow
ERR3211440_4_331073	nhp87	ERR3211440_4_331073_341																	cow
ERR3211440_4_331073	nhp87	ERR3211440_4_331073_342																	cow
ERR3211440_4_331073	nhp87	ERR3211440_4_331073_343																	cow
ERR3211440_4_331073	nhp87	ERR3211440_4_331073_344																	cow
ERR3211440_4_331073	nhp87	ERR3211440_4_331073_345																	cow
ERR3211440_4_331073	nhp87	ERR3211440_4_331073_346																	cow
ERR3211440_4_331073	nhp87	ERR3211440_4_331073_347							PF15891.5	Nucleoside 2-deoxyribosyltransferase like	4.9e-12	47.7	0.09						cow
ERR3211440_4_331073	nhp87	ERR3211440_4_331073_348																	cow
ERR3211440_4_331073	nhp87	ERR3211440_4_331073_349																	cow
ERR3211440_4_331073	nhp87	ERR3211440_4_331073_350																	cow
ERR3211440_4_331073	nhp87	ERR3211440_4_331073_351																	cow
ERR3211440_4_331073	nhp87	ERR3211440_4_331073_352																	cow
ERR3211440_4_331073	nhp87	ERR3211440_4_331073_353																	cow
ERR3211440_4_331073	nhp87	ERR3211440_4_331073_354																	cow
ERR3211440_4_331073	nhp87	ERR3211440_4_331073_355																	cow
ERR3211440_4_331073	nhp87	ERR3211440_4_331073_356																	cow
ERR3211440_4_331073	nhp87	ERR3211440_4_331073_357																	cow
ERR3211440_4_331073	nhp87	ERR3211440_4_331073_358																	cow
ERR3211440_4_331073	nhp87	ERR3211440_4_331073_359																	cow
ERR3211440_4_331073	nhp87	ERR3211440_4_331073_360																	cow
ERR3211440_4_331073	nhp87	ERR3211440_4_331073_361																	cow
ERR3211440_4_331073	nhp87	ERR3211440_4_331073_362	K07496		K07496; putative transposase	5.7e-128	430	1.37	PF07282.11	Putative transposase DNA-binding domain	7.3e-24	85.1	0.78	VOG00022	sp|P54992|YSNA_STRPR Putative transposase in snaA-snaB intergenic region	7.7e-82	277.4	3.83	cow
ERR3211440_4_331073	nhp87	ERR3211440_4_331073_363																	cow
ERR3211440_4_331073	nhp87	ERR3211440_4_331073_364																	cow
ERR3211440_4_331073	nhp87	ERR3211440_4_331073_365																	cow
ERR3211440_4_331073	nhp87	ERR3211440_4_331073_366																	cow
ERR3211440_4_331073	nhp87	ERR3211440_4_331073_367																	cow
ERR3211440_4_331073	nhp87	ERR3211440_4_331073_368																	cow
ERR3211440_4_331073	nhp87	ERR3211440_4_331073_369																	cow
ERR3211440_4_331073	nhp87	ERR3211440_4_331073_370																	cow
ERR3211440_4_331073	nhp87	ERR3211440_4_331073_371																	cow
ERR3211440_4_331073	nhp87	ERR3211440_4_331073_372																	cow
ERR3211440_4_331073	nhp87	ERR3211440_4_331073_373							PF06067.11	Domain of unknown function (DUF932)	2.3e-33	117.5	0.73	VOG10569	REFSEQ hypothetical protein	1.3e-37	131.4	2.97	cow
ERR3211440_4_331073	nhp87	ERR3211440_4_331073_374												VOG00776	sp|Q6QGD3|ENDO1_BPT5 Putative endonuclease	3e-41	143.1	2.74	cow
ERR3211440_4_331073	nhp87	ERR3211440_4_331073_375																	cow
ERR3211440_4_331073	nhp87	ERR3211440_4_331073_376												VOG11265	REFSEQ hypothetical protein	1.6e-27	98.1	1.64	cow
ERR3211440_4_331073	nhp87	ERR3211440_4_331073_377																	cow
ERR3211440_4_331073	nhp87	ERR3211440_4_331073_378																	cow
ERR3211440_4_331073	nhp87	ERR3211440_4_331073_379																	cow
ERR3211440_4_331073	nhp87	ERR3211440_4_331073_380																	cow
ERR3211440_4_331073	nhp87	ERR3211440_4_331073_381																	cow
ERR3211440_4_331073	nhp87	ERR3211440_4_331073_382																	cow
ERR3211440_4_331073	nhp87	ERR3211440_4_331073_383																	cow
ERR3211440_4_331073	nhp87	ERR3211440_4_331073_384																	cow
ERR3211440_4_331073	nhp87	ERR3211440_4_331073_385																	cow
ERR3211440_4_331073	nhp87	ERR3211440_4_331073_386																	cow
ERR3211440_4_331073	nhp87	ERR3211440_4_331073_387																	cow
ERR3211440_4_331073	nhp87	ERR3211440_4_331073_388																	cow
ERR3211440_4_331073	nhp87	ERR3211440_4_331073_389												VOG03376	REFSEQ hypothetical protein	1.1e-12	49.7	3.62	cow
ERR3211440_4_331073	nhp87	ERR3211440_4_331073_390																	cow
ERR3211440_4_331073	nhp87	ERR3211440_4_331073_391																	cow
ERR3211440_4_331073	nhp87	ERR3211440_4_331073_392																	cow
ERR3211440_4_331073	nhp87	ERR3211440_4_331073_393																	cow
ERR3211440_4_331073	nhp87	ERR3211440_4_331073_394																	cow
ERR3211440_4_331073	nhp87	ERR3211440_4_331073_395																	cow
ERR3211440_4_331073	nhp87	ERR3211440_4_331073_396																	cow
ERR3211440_4_331073	nhp87	ERR3211440_4_331073_397																	cow
ERR3211440_4_331073	nhp87	ERR3211440_4_331073_398																	cow
ERR3211440_4_331073	nhp87	ERR3211440_4_331073_399																	cow
ERR3211440_4_331073	nhp87	ERR3211440_4_331073_400																	cow
ERR3211440_4_331073	nhp87	ERR3211440_4_331073_401																	cow
ERR3211440_4_331073	nhp87	ERR3211440_4_331073_402																	cow
ERR3211440_4_331073	nhp87	ERR3211440_4_331073_403																	cow
ERR3211440_4_331073	nhp87	ERR3211440_4_331073_404							PF07463.11	NUMOD4 motif	9.6e-10	40.1	1.35						cow
ERR3211440_4_331073	nhp87	ERR3211440_4_331073_405																	cow
ERR3211440_4_331073	nhp87	ERR3211440_4_331073_406																	cow
ERR3211440_4_331073	nhp87	ERR3211440_4_331073_407																	cow
ERR3211440_4_331073	nhp87	ERR3211440_4_331073_408																	cow
ERR3211440_4_331073	nhp87	ERR3211440_4_331073_409																	cow
ERR3211440_4_331073	nhp87	ERR3211440_4_331073_410																	cow
ERR3211440_4_331073	nhp87	ERR3211440_4_331073_411	K03657		uvrD, pcrA; DNA helicase II / ATP-dependent DNA helicase PcrA [EC:3.6.4.12]	6.2e-54	185.7	0.41	PF13245.6	AAA domain	2.3e-17	65.3	0.05	VOG03317	sp|F1ND48|FBH1_CHICK F-box DNA helicase 1	1.6e-84	286.1	1.26	cow
ERR3211440_4_331073	nhp87	ERR3211440_4_331073_412																	cow
ERR3211440_4_331073	nhp87	ERR3211440_4_331073_413																	cow
ERR3211440_4_331073	nhp87	ERR3211440_4_331073_414																	cow
ERR3211440_4_331073	nhp87	ERR3211440_4_331073_415																	cow
ERR3211440_4_331073	nhp87	ERR3211440_4_331073_416																	cow
ERR3211440_4_331073	nhp87	ERR3211440_4_331073_417																	cow
ERR3211440_4_331073	nhp87	ERR3211440_4_331073_418												VOG18448	REFSEQ hypothetical protein	2.3e-37	129.7	0.22	cow
ERR3211440_4_331073	nhp87	ERR3211440_4_331073_419																	cow
ERR3211440_4_331073	nhp87	ERR3211440_4_331073_420																	cow
ERR3211440_4_331073	nhp87	ERR3211440_4_331073_421	K03087		rpoS; RNA polymerase nonessential primary-like sigma factor	8.4e-44	152.1	0.19						VOG00140	sp|P33658|RPSG_CLOAB RNA polymerase sigma-G factor	1.5e-35	124.6	4.54	cow
ERR3211440_4_331073	nhp87	ERR3211440_4_331073_422							PF05265.13	Protein of unknown function (DUF723)	1.9e-13	51.7	0.07	VOG00776	sp|Q6QGD3|ENDO1_BPT5 Putative endonuclease	7.9e-41	141.7	2.74	cow
ERR3211440_4_331073	nhp87	ERR3211440_4_331073_423																	cow
ERR3211440_4_331073	nhp87	ERR3211440_4_331073_424																	cow
ERR3211440_4_331073	nhp87	ERR3211440_4_331073_425																	cow
ERR3211440_4_331073	nhp87	ERR3211440_4_331073_426																	cow
ERR3211440_4_331073	nhp87	ERR3211440_4_331073_427																	cow
ERR3211440_4_331073	nhp87	ERR3211440_4_331073_428																	cow
ERR3211440_4_331073	nhp87	ERR3211440_4_331073_429																	cow
ERR3211440_4_331073	nhp87	ERR3211440_4_331073_430																	cow
ERR3211440_4_331073	nhp87	ERR3211440_4_331073_431																	cow
ERR3211440_4_331073	nhp87	ERR3211440_4_331073_432																	cow
ERR3211440_4_331073	nhp87	ERR3211440_4_331073_433																	cow
ERR3211440_4_331073	nhp87	ERR3211440_4_331073_434																	cow
ERR3211440_4_331073	nhp87	ERR3211440_4_331073_435							PF05265.13	Protein of unknown function (DUF723)	3.2e-10	41.4	0.07	VOG00292	sp|Q6QGD3|ENDO1_BPT5 Putative endonuclease	2.4e-45	157.1	0.89	cow
ERR3211440_4_331073	nhp87	ERR3211440_4_331073_436	K02319		pol; DNA polymerase, archaea type [EC:2.7.7.7]	2.6e-34	120.4	2.28						VOG00109	sp|Q38087|DPOL_BPR69 DNA-directed DNA polymerase	2.2e-32	113.6	10	cow
ERR3211440_4_331073	nhp87	ERR3211440_4_331073_437																	cow
ERR3211440_4_331073	nhp87	ERR3211440_4_331073_438																	cow
ERR3211440_4_331073	nhp87	ERR3211440_4_331073_439																	cow
ERR3211440_4_331073	nhp87	ERR3211440_4_331073_440	K20283		GOLGA4; golgin subfamily A member 4	4.3e-13	49.8	0.03											cow
ERR3211440_4_331073	nhp87	ERR3211440_4_331073_441																	cow
ERR3211440_4_331073	nhp87	ERR3211440_4_331073_442																	cow
ERR3211440_4_331073	nhp87	ERR3211440_4_331073_443												VOG00776	sp|Q6QGD3|ENDO1_BPT5 Putative endonuclease	6.3e-56	191.1	2.74	cow
ERR3211440_4_331073	nhp87	ERR3211440_4_331073_444																	cow
ERR3211440_4_331073	nhp87	ERR3211440_4_331073_445																	cow
ERR3211440_4_331073	nhp87	ERR3211440_4_331073_446	K00986		ltrA; RNA-directed DNA polymerase [EC:2.7.7.49]	1.9e-26	94.9	0.41	PF00078.27	Reverse transcriptase (RNA-dependent DNA polymerase)	2e-19	71.6	0.39	VOG17629	REFSEQ gp20 protein	7.6e-48	164.9	0.61	cow
ERR3211440_4_331073	nhp87	ERR3211440_4_331073_447																	cow
ERR3211440_4_331073	nhp87	ERR3211440_4_331073_448																	cow
ERR3211440_4_331073	nhp87	ERR3211440_4_331073_449																	cow
ERR3211440_4_331073	nhp87	ERR3211440_4_331073_450																	cow
ERR3211440_4_331073	nhp87	ERR3211440_4_331073_451																	cow
ERR3211440_4_331073	nhp87	ERR3211440_4_331073_452																	cow
ERR3211440_4_331073	nhp87	ERR3211440_4_331073_453	K00986		ltrA; RNA-directed DNA polymerase [EC:2.7.7.49]	2.4e-28	101.2	0.41	PF00078.27	Reverse transcriptase (RNA-dependent DNA polymerase)	3e-15	58	0.39	VOG17629	REFSEQ gp20 protein	1.8e-57	196.5	0.61	cow
ERR3211440_4_331073	nhp87	ERR3211440_4_331073_454																	cow
ERR3211440_4_331073	nhp87	ERR3211440_4_331073_455																	cow
ERR3211440_4_331073	nhp87	ERR3211440_4_331073_456							PF07463.11	NUMOD4 motif	2.3e-15	58.1	1.35	VOG00012	sp|Q5UPT4|YL247_MIMIV Uncharacterized HNH endonuclease L247	1.9e-39	137.5	10	cow
ERR3211440_4_331073	nhp87	ERR3211440_4_331073_457	K13001		wbyK; mannosyltransferase [EC:2.4.1.-]	3.8e-47	162.8	0	PF14393.6	Domain of unknown function (DUF4422)	7.1e-23	83.3	0	VOG05495	REFSEQ hypothetical protein	2.1e-13	50.7	0.05	cow
ERR3211440_4_331073	nhp87	ERR3211440_4_331073_458												VOG04743	REFSEQ hypothetical protein	8e-10	40.2	0.05	cow
ERR3211440_4_331073	nhp87	ERR3211440_4_331073_459																	cow
ERR3211440_4_331073	nhp87	ERR3211440_4_331073_460																	cow
ERR3211440_4_331073	nhp87	ERR3211440_4_331073_461																	cow
ERR3211440_4_331073	nhp87	ERR3211440_4_331073_462	K07128		K07128; uncharacterized protein	6.9e-17	63.1	0.19	PF00005.27	ABC transporter	1.2e-09	40.4	0.13	VOG00385	sp|P03271|PKG1_ADE05 Packaging protein 1	8.1e-24	85.4	0.77	cow
ERR3211440_4_331073	nhp87	ERR3211440_4_331073_463																	cow
ERR3211440_4_331073	nhp87	ERR3211440_4_331073_464	K07313		pphA; serine/threonine protein phosphatase 1 [EC:3.1.3.16]	5.1e-12	47.3	1.01											cow
ERR3211440_4_331073	nhp87	ERR3211440_4_331073_465																	cow
ERR3211440_4_331073	nhp87	ERR3211440_4_331073_466												VOG01568	sp|Q05280|VG66_BPML5 Gene 66 protein	4.9e-25	89.8	7.01	cow
ERR3211440_4_331073	nhp87	ERR3211440_4_331073_467																	cow
ERR3211440_4_331073	nhp87	ERR3211440_4_331073_468												VOG00517	sp|Q7Y4Y9|DNMK_BPR69 Deoxynucleotide monophosphate kinase	1.2e-27	98.5	10	cow
ERR3211440_4_331073	nhp87	ERR3211440_4_331073_469	K03671		trxA; thioredoxin 1	1.7e-19	72.6	0.41	PF00085.20	Thioredoxin	3.3e-14	54.3	0.5	VOG00036	sp|P00276|GLRX_BPT4 Glutaredoxin	7.2e-12	46.6	4.88	cow
ERR3211440_4_331073	nhp87	ERR3211440_4_331073_470	K03657		uvrD, pcrA; DNA helicase II / ATP-dependent DNA helicase PcrA [EC:3.6.4.12]	3.5e-48	166.7	0.41	PF13361.6	UvrD-like helicase C-terminal domain	6e-18	67	0.17	VOG03317	sp|F1ND48|FBH1_CHICK F-box DNA helicase 1	9e-73	247.3	1.26	cow
ERR3211440_4_331073	nhp87	ERR3211440_4_331073_471																	cow
ERR3211440_4_331073	nhp87	ERR3211440_4_331073_472																	cow
ERR3211440_4_331073	nhp87	ERR3211440_4_331073_473	K07074		K07074; uncharacterized protein	2.8e-28	101.1	1.48	PF10127.9	RNA repair pathway DNA polymerase beta family	3.1e-24	87.5	1.45	VOG00812	sp|P39242|Y05G_BPT4 Uncharacterized 38.9 kDa protein in nrdC-mobD intergenic region	3.8e-44	152.8	8.24	cow
ERR3211440_4_331073	nhp87	ERR3211440_4_331073_474																	cow
ERR3211440_4_331073	nhp87	ERR3211440_4_331073_475																	cow
ERR4297100_42_378899	nhp222	ERR4297100_42_378899_1																	cow
ERR4297100_42_378899	nhp222	ERR4297100_42_378899_2																	cow
ERR4297100_42_378899	nhp222	ERR4297100_42_378899_3																	cow
ERR4297100_42_378899	nhp222	ERR4297100_42_378899_4																	cow
ERR4297100_42_378899	nhp222	ERR4297100_42_378899_5																	cow
ERR4297100_42_378899	nhp222	ERR4297100_42_378899_6												VOG19115	REFSEQ hypothetical protein	6.9e-42	145	0.21	cow
ERR4297100_42_378899	nhp222	ERR4297100_42_378899_7																	cow
ERR4297100_42_378899	nhp222	ERR4297100_42_378899_8																	cow
ERR4297100_42_378899	nhp222	ERR4297100_42_378899_9																	cow
ERR4297100_42_378899	nhp222	ERR4297100_42_378899_10																	cow
ERR4297100_42_378899	nhp222	ERR4297100_42_378899_11																	cow
ERR4297100_42_378899	nhp222	ERR4297100_42_378899_12							PF04765.13	Protein of unknown function (DUF616)	3.7e-18	67.5	0.01	VOG04528	REFSEQ putative glycosyltransferase	6.7e-29	102.8	0.29	cow
ERR4297100_42_378899	nhp222	ERR4297100_42_378899_13							PF03420.13	Prohead core protein serine protease	3.6e-20	74	1.51	VOG00158	sp|P06807|PCPP_BPT4 Prohead core protein protease	1.2e-27	98.4	10	cow
ERR4297100_42_378899	nhp222	ERR4297100_42_378899_14							PF10263.9	SprT-like family	3.4e-11	44.6	0.06						cow
ERR4297100_42_378899	nhp222	ERR4297100_42_378899_15												VOG01546	REFSEQ hypothetical protein	2.1e-12	48	1.28	cow
ERR4297100_42_378899	nhp222	ERR4297100_42_378899_16																	cow
ERR4297100_42_378899	nhp222	ERR4297100_42_378899_17							PF07068.11	Major capsid protein Gp23	1.7e-30	107.9	1.92	VOG02877	sp|P04535|CAPSH_BPT4 Major capsid protein	1.6e-73	249.9	10	cow
ERR4297100_42_378899	nhp222	ERR4297100_42_378899_18																	cow
ERR4297100_42_378899	nhp222	ERR4297100_42_378899_19																	cow
ERR4297100_42_378899	nhp222	ERR4297100_42_378899_20																	cow
ERR4297100_42_378899	nhp222	ERR4297100_42_378899_21												VOG09810	sp|P17312|TERL_BPT4 Terminase, large subunit	1.7e-36	128.5	10	cow
ERR4297100_42_378899	nhp222	ERR4297100_42_378899_22																	cow
ERR4297100_42_378899	nhp222	ERR4297100_42_378899_23																	cow
ERR4297100_42_378899	nhp222	ERR4297100_42_378899_24																	cow
ERR4297100_42_378899	nhp222	ERR4297100_42_378899_25																	cow
ERR4297100_42_378899	nhp222	ERR4297100_42_378899_26							PF07230.11	Bacteriophage T4-like capsid assembly protein (Gp20)	2.8e-23	83.6	1.53	VOG00819	sp|P13334|PORTL_BPT4 Portal protein	2.3e-53	183.1	10	cow
ERR4297100_42_378899	nhp222	ERR4297100_42_378899_27																	cow
ERR4297100_42_378899	nhp222	ERR4297100_42_378899_28																	cow
ERR4297100_42_378899	nhp222	ERR4297100_42_378899_29																	cow
ERR4297100_42_378899	nhp222	ERR4297100_42_378899_30																	cow
ERR4297100_42_378899	nhp222	ERR4297100_42_378899_31																	cow
ERR4297100_42_378899	nhp222	ERR4297100_42_378899_32																	cow
ERR4297100_42_378899	nhp222	ERR4297100_42_378899_33																	cow
ERR4297100_42_378899	nhp222	ERR4297100_42_378899_34																	cow
ERR4297100_42_378899	nhp222	ERR4297100_42_378899_35																	cow
ERR4297100_42_378899	nhp222	ERR4297100_42_378899_36																	cow
ERR4297100_42_378899	nhp222	ERR4297100_42_378899_37																	cow
ERR4297100_42_378899	nhp222	ERR4297100_42_378899_38																	cow
ERR4297100_42_378899	nhp222	ERR4297100_42_378899_39																	cow
ERR4297100_42_378899	nhp222	ERR4297100_42_378899_40																	cow
ERR4297100_42_378899	nhp222	ERR4297100_42_378899_41																	cow
ERR4297100_42_378899	nhp222	ERR4297100_42_378899_42																	cow
ERR4297100_42_378899	nhp222	ERR4297100_42_378899_43																	cow
ERR4297100_42_378899	nhp222	ERR4297100_42_378899_44																	cow
ERR4297100_42_378899	nhp222	ERR4297100_42_378899_45																	cow
ERR4297100_42_378899	nhp222	ERR4297100_42_378899_46												VOG04294	REFSEQ hypothetical protein	3.8e-20	73.7	0.38	cow
ERR4297100_42_378899	nhp222	ERR4297100_42_378899_47																	cow
ERR4297100_42_378899	nhp222	ERR4297100_42_378899_48																	cow
ERR4297100_42_378899	nhp222	ERR4297100_42_378899_49																	cow
ERR4297100_42_378899	nhp222	ERR4297100_42_378899_50																	cow
ERR4297100_42_378899	nhp222	ERR4297100_42_378899_51																	cow
ERR4297100_42_378899	nhp222	ERR4297100_42_378899_52	K22803		SMC5; structural maintenance of chromosomes protein 5	1.2e-20	75.2	0.02	PF07889.12	Protein of unknown function (DUF1664)	8.9e-15	56.4	0.01	VOG15630	REFSEQ hypothetical protein	1.7e-36	127.6	0.15	cow
ERR4297100_42_378899	nhp222	ERR4297100_42_378899_53																	cow
ERR4297100_42_378899	nhp222	ERR4297100_42_378899_54																	cow
ERR4297100_42_378899	nhp222	ERR4297100_42_378899_55																	cow
ERR4297100_42_378899	nhp222	ERR4297100_42_378899_56																	cow
ERR4297100_42_378899	nhp222	ERR4297100_42_378899_57																	cow
ERR4297100_42_378899	nhp222	ERR4297100_42_378899_58																	cow
ERR4297100_42_378899	nhp222	ERR4297100_42_378899_59																	cow
ERR4297100_42_378899	nhp222	ERR4297100_42_378899_60																	cow
ERR4297100_42_378899	nhp222	ERR4297100_42_378899_61																	cow
ERR4297100_42_378899	nhp222	ERR4297100_42_378899_62																	cow
ERR4297100_42_378899	nhp222	ERR4297100_42_378899_63	K02319		pol; DNA polymerase, archaea type [EC:2.7.7.7]	7.7e-48	165.1	2.28	PF00136.21	DNA polymerase family B	8.7e-11	42.8	1.65	VOG00109	sp|Q38087|DPOL_BPR69 DNA-directed DNA polymerase	9.9e-39	134.6	10	cow
ERR4297100_42_378899	nhp222	ERR4297100_42_378899_64																	cow
ERR4297100_42_378899	nhp222	ERR4297100_42_378899_65												VOG00776	sp|Q6QGD3|ENDO1_BPT5 Putative endonuclease	1.3e-55	190	2.74	cow
ERR4297100_42_378899	nhp222	ERR4297100_42_378899_66																	cow
ERR4297100_42_378899	nhp222	ERR4297100_42_378899_67																	cow
ERR4297100_42_378899	nhp222	ERR4297100_42_378899_68																	cow
ERR4297100_42_378899	nhp222	ERR4297100_42_378899_69	K14440		SMARCAL1, HARP; SWI/SNF-related matrix-associated actin-dependent regulator of chromatin subfamily A-like protein 1 [EC:3.6.4.12]	4e-71	242.2	2.79	PF00176.23	SNF2 family N-terminal domain	3.5e-25	90.1	1.61	VOG00523	sp|Q9T1Q7|VP41_BPAPS Putative protein p41	3e-72	245.6	10	cow
ERR4297100_42_378899	nhp222	ERR4297100_42_378899_70							PF12694.7	Circularly permutated YpsA SLOG family	2e-16	61.7	0.03	VOG23487	REFSEQ hypothetical protein	1.1e-27	98.3	0.27	cow
ERR4297100_42_378899	nhp222	ERR4297100_42_378899_71																	cow
ERR4297100_42_378899	nhp222	ERR4297100_42_378899_72																	cow
ERR4297100_42_378899	nhp222	ERR4297100_42_378899_73																	cow
ERR4297100_42_378899	nhp222	ERR4297100_42_378899_74																	cow
ERR4297100_42_378899	nhp222	ERR4297100_42_378899_75																	cow
ERR4297100_42_378899	nhp222	ERR4297100_42_378899_76																	cow
ERR4297100_42_378899	nhp222	ERR4297100_42_378899_77																	cow
ERR4297100_42_378899	nhp222	ERR4297100_42_378899_78	K06907		K06907; uncharacterized protein	1.7e-36	127.9	2.77						VOG00295	sp|P13332|TSP_BPT4 Tail sheath protein	1.5e-75	256.6	10	cow
ERR4297100_42_378899	nhp222	ERR4297100_42_378899_79																	cow
ERR4297100_42_378899	nhp222	ERR4297100_42_378899_80	K00568	AMG	ubiG; 2-polyprenyl-6-hydroxyphenyl methylase / 3-demethylubiquinone-9 3-methyltransferase [EC:2.1.1.222 2.1.1.64]	4.6e-13	51.1	0.05	PF13489.6	Methyltransferase domain	6.4e-11	44	0.02						cow
ERR4297100_42_378899	nhp222	ERR4297100_42_378899_81	K03657		uvrD, pcrA; DNA helicase II / ATP-dependent DNA helicase PcrA [EC:3.6.4.12]	2.5e-185	620.4	0.41	PF00580.21	UvrD/REP helicase N-terminal domain	8.5e-65	220.9	0.16	VOG03317	sp|F1ND48|FBH1_CHICK F-box DNA helicase 1	5.6e-106	356.9	1.26	cow
ERR4297100_42_378899	nhp222	ERR4297100_42_378899_82												VOG14397	REFSEQ hypothetical protein	2.1e-10	42	0.27	cow
ERR4297100_42_378899	nhp222	ERR4297100_42_378899_83												VOG00064	sp|P13333|TUBE_BPT4 Tail tube protein gp19	3.4e-16	60.8	10	cow
ERR4297100_42_378899	nhp222	ERR4297100_42_378899_84																	cow
ERR4297100_42_378899	nhp222	ERR4297100_42_378899_85							PF13455.6	Meiotically up-regulated gene 113	3.6e-12	48.4	0.05	VOG02449	REFSEQ hypothetical protein	8.7e-14	53.2	0.05	cow
ERR4297100_42_378899	nhp222	ERR4297100_42_378899_86	K01462		PDF, def; peptide deformylase [EC:3.5.1.88]	9.9e-49	168	0.15	PF01327.21	Polypeptide deformylase	1.1e-42	147	0.15	VOG15016	sp|P73441|DEF_SYNY3 Peptide deformylase	2.1e-36	126.2	0.94	cow
ERR4297100_42_378899	nhp222	ERR4297100_42_378899_87																	cow
ERR4297100_42_378899	nhp222	ERR4297100_42_378899_88																	cow
ERR4297100_42_378899	nhp222	ERR4297100_42_378899_89												VOG00021	sp|Q6QGD3|ENDO1_BPT5 Putative endonuclease	4.1e-35	124	4.82	cow
ERR4297100_42_378899	nhp222	ERR4297100_42_378899_90																	cow
ERR4297100_42_378899	nhp222	ERR4297100_42_378899_91																	cow
ERR4297100_42_378899	nhp222	ERR4297100_42_378899_92																	cow
ERR4297100_42_378899	nhp222	ERR4297100_42_378899_93																	cow
ERR4297100_42_378899	nhp222	ERR4297100_42_378899_94												VOG03518	REFSEQ tape measure protein	2.3e-13	50.3	0.91	cow
ERR4297100_42_378899	nhp222	ERR4297100_42_378899_95																	cow
ERR4297100_42_378899	nhp222	ERR4297100_42_378899_96																	cow
ERR4297100_42_378899	nhp222	ERR4297100_42_378899_97																	cow
ERR4297100_42_378899	nhp222	ERR4297100_42_378899_98																	cow
ERR4297100_42_378899	nhp222	ERR4297100_42_378899_99																	cow
ERR4297100_42_378899	nhp222	ERR4297100_42_378899_100																	cow
ERR4297100_42_378899	nhp222	ERR4297100_42_378899_101																	cow
ERR4297100_42_378899	nhp222	ERR4297100_42_378899_102																	cow
ERR4297100_42_378899	nhp222	ERR4297100_42_378899_103							PF08804.10	gp32 DNA binding protein like	2.5e-11	45.7	1.57						cow
ERR4297100_42_378899	nhp222	ERR4297100_42_378899_104	K00857		tdk, TK; thymidine kinase [EC:2.7.1.21]	2.6e-40	140.9	1.04	PF00265.18	Thymidine kinase	2.6e-41	143	1.03	VOG01430	sp|P13300|KITH_BPT4 Thymidine kinase	8.8e-48	164	5.67	cow
ERR4297100_42_378899	nhp222	ERR4297100_42_378899_105	K07114		yfbK; Ca-activated chloride channel homolog	4.5e-10	40.9	0.32						VOG00927	REFSEQ hypothetical protein	8e-47	161.5	0.58	cow
ERR4297100_42_378899	nhp222	ERR4297100_42_378899_106	K11687		ADPRHL2; poly(ADP-ribose) glycohydrolase ARH3 [EC:3.2.1.143]	6.4e-35	122.7	0.01	PF03747.14	ADP-ribosylglycohydrolase	9.8e-33	115.7	0.19	VOG01410	sp|A8GG79|TRI1_SERP5 ADP-ribosylarginine hydrolase Tri1	9.7e-30	105.2	0.32	cow
ERR4297100_42_378899	nhp222	ERR4297100_42_378899_107																	cow
ERR4297100_42_378899	nhp222	ERR4297100_42_378899_108												VOG01109	sp|P04529|UVSX_BPT4 Recombination and repair protein	2.3e-17	64.7	10	cow
ERR4297100_42_378899	nhp222	ERR4297100_42_378899_109	K01146		xni; protein Xni	7e-17	63.6	0.7	PF02739.16	5'-3' exonuclease, N-terminal resolvase-like domain	1e-21	79.1	0.94	VOG03061	sp|P13319|RNH_BPT4 Ribonuclease H	4.4e-23	83.7	10	cow
ERR4297100_42_378899	nhp222	ERR4297100_42_378899_110																	cow
ERR4297100_42_378899	nhp222	ERR4297100_42_378899_111	K02314		dnaB; replicative DNA helicase [EC:3.6.4.12]	7.4e-22	79.6	5.15	PF03796.15	DnaB-like helicase C terminal domain	7.9e-17	63.1	5.28	VOG00557	sp|P04530|VG41_BPT4 ATP-dependent helicase 41	3.2e-47	163.5	10	cow
ERR4297100_42_378899	nhp222	ERR4297100_42_378899_112	K21636		nrdD; ribonucleoside-triphosphate reductase (formate) [EC:1.1.98.6]	4.9e-79	268.3	1.3	PF13597.6	Anaerobic ribonucleoside-triphosphate reductase	4.9e-91	307.8	1.3	VOG03262	sp|P28903|NRDD_ECOLI Anaerobic ribonucleoside-triphosphate reductase	2.6e-64	219.3	9.21	cow
ERR4297100_42_378899	nhp222	ERR4297100_42_378899_113	K04068		nrdG; anaerobic ribonucleoside-triphosphate reductase activating protein [EC:1.97.1.4]	1.9e-15	58.7	0.94											cow
ERR4297100_42_378899	nhp222	ERR4297100_42_378899_114																	cow
ERR4297100_42_378899	nhp222	ERR4297100_42_378899_115																	cow
ERR4297100_42_378899	nhp222	ERR4297100_42_378899_116																	cow
ERR4297100_42_378899	nhp222	ERR4297100_42_378899_117																	cow
ERR4297100_42_378899	nhp222	ERR4297100_42_378899_118							PF11443.8	Domain of unknown function (DUF2828)	2.5e-21	77.1	0.46	VOG01894	sp|Q5UNY4|YL728_MIMIV Uncharacterized protein L728	9.1e-50	171.3	2.99	cow
ERR4297100_42_378899	nhp222	ERR4297100_42_378899_119												VOG00069	sp|P13004|YLYS_BPPHV Uncharacterized protein near lysin gene (Fragment)	4.6e-10	41.1	10	cow
ERR4297100_42_378899	nhp222	ERR4297100_42_378899_120																	cow
ERR4297100_42_378899	nhp222	ERR4297100_42_378899_121																	cow
ERR4297100_42_378899	nhp222	ERR4297100_42_378899_122	K03546		sbcC, rad50; DNA repair protein SbcC/Rad50	2.8e-28	100.7	3.31						VOG00654	sp|P04522|EXO2_BPT4 Exonuclease subunit 2	1.1e-41	145.1	10	cow
ERR4297100_42_378899	nhp222	ERR4297100_42_378899_123	K03089		rpoH; RNA polymerase sigma-32 factor	1.2e-40	141.7	0.04	PF04545.16	Sigma-70, region 4	5.4e-16	59.4	0.18	VOG00140	sp|P33658|RPSG_CLOAB RNA polymerase sigma-G factor	1.1e-27	98.6	4.54	cow
ERR4297100_42_378899	nhp222	ERR4297100_42_378899_124																	cow
ERR4297100_42_378899	nhp222	ERR4297100_42_378899_125																	cow
ERR4297100_42_378899	nhp222	ERR4297100_42_378899_126																	cow
ERR4297100_42_378899	nhp222	ERR4297100_42_378899_127																	cow
ERR4297100_42_378899	nhp222	ERR4297100_42_378899_128																	cow
ERR4297100_42_378899	nhp222	ERR4297100_42_378899_129																	cow
ERR4297100_42_378899	nhp222	ERR4297100_42_378899_130																	cow
ERR4297100_42_378899	nhp222	ERR4297100_42_378899_131												VOG00776	sp|Q6QGD3|ENDO1_BPT5 Putative endonuclease	3.5e-24	87.2	2.74	cow
ERR4297100_42_378899	nhp222	ERR4297100_42_378899_132												VOG00034	sp|Q5UR86|YR635_MIMIV Uncharacterized protein R635	2e-21	77.7	0.27	cow
ERR4297100_42_378899	nhp222	ERR4297100_42_378899_133																	cow
ERR4297100_42_378899	nhp222	ERR4297100_42_378899_134																	cow
ERR4297100_42_378899	nhp222	ERR4297100_42_378899_135																	cow
ERR4297100_42_378899	nhp222	ERR4297100_42_378899_136																	cow
ERR4297100_42_378899	nhp222	ERR4297100_42_378899_137																	cow
ERR4297100_42_378899	nhp222	ERR4297100_42_378899_138																	cow
ERR4297100_42_378899	nhp222	ERR4297100_42_378899_139																	cow
ERR4297100_42_378899	nhp222	ERR4297100_42_378899_140												VOG00247	sp|P13309|Y06D_BPT4 Uncharacterized 17.5 kDa protein in tk-vs intergenic region	1.2e-11	46.5	10	cow
ERR4297100_42_378899	nhp222	ERR4297100_42_378899_141																	cow
ERR4297100_42_378899	nhp222	ERR4297100_42_378899_142	K03087		rpoS; RNA polymerase nonessential primary-like sigma factor	4e-37	130.1	0.19	PF04542.14	Sigma-70 region 2	9.6e-16	58.9	0.33	VOG00140	sp|P33658|RPSG_CLOAB RNA polymerase sigma-G factor	4.1e-28	100	4.54	cow
ERR4297100_42_378899	nhp222	ERR4297100_42_378899_143																	cow
ERR4297100_42_378899	nhp222	ERR4297100_42_378899_144																	cow
ERR4297100_42_378899	nhp222	ERR4297100_42_378899_145												VOG01421	REFSEQ hypothetical protein	5.5e-63	214.9	2.85	cow
ERR4297100_42_378899	nhp222	ERR4297100_42_378899_146	K03671		trxA; thioredoxin 1	1.3e-25	92.7	0.41	PF00085.20	Thioredoxin	4.3e-18	66.8	0.5						cow
ERR4297100_42_378899	nhp222	ERR4297100_42_378899_147	K02316		dnaG; DNA primase [EC:2.7.7.101]	2e-13	52.2	3.37						VOG00056	sp|P04520|PRIM_BPT4 DNA primase	5.8e-34	119.6	10	cow
ERR4297100_42_378899	nhp222	ERR4297100_42_378899_148																	cow
ERR4297100_42_378899	nhp222	ERR4297100_42_378899_149																	cow
ERR4297100_42_378899	nhp222	ERR4297100_42_378899_150	K00571		E2.1.1.72; site-specific DNA-methyltransferase (adenine-specific) [EC:2.1.1.72]	3.2e-42	146.9	3.81	PF01555.18	DNA methylase	2e-29	104.6	5.1	VOG00102	sp|P29538|MTH1_HAEPA Modification methylase HpaI	4.9e-47	161.9	10	cow
ERR4297100_42_378899	nhp222	ERR4297100_42_378899_151	K07319		yhdJ; adenine-specific DNA-methyltransferase [EC:2.1.1.72]	8.7e-49	168.5	1.09	PF01555.18	DNA methylase	1.1e-42	147.9	5.1	VOG00102	sp|P29538|MTH1_HAEPA Modification methylase HpaI	4.3e-52	178.4	10	cow
ERR4297100_42_378899	nhp222	ERR4297100_42_378899_152																	cow
ERR4297100_42_378899	nhp222	ERR4297100_42_378899_153												VOG00021	sp|Q6QGD3|ENDO1_BPT5 Putative endonuclease	3.3e-21	78.3	4.82	cow
ERR4297100_42_378899	nhp222	ERR4297100_42_378899_154	K03547		sbcD, mre11; DNA repair protein SbcD/Mre11	2.2e-23	85.1	2.76						VOG01120	sp|Q5UR33|YR555_MIMIV Uncharacterized protein R555	1.1e-39	137.5	1.09	cow
ERR4297100_42_378899	nhp222	ERR4297100_42_378899_155	K00012	AMG	UGDH, ugd; UDPglucose 6-dehydrogenase [EC:1.1.1.22]	1.2e-35	125	0.13	PF00984.19	UDP-glucose/GDP-mannose dehydrogenase family, central domain	2.5e-15	58	0.07	VOG00982	sp|O33952|UDG8_ECOLX UDP-glucose 6-dehydrogenase	1.7e-26	94.8	0.31	cow
ERR4297100_42_378899	nhp222	ERR4297100_42_378899_156																	cow
ERR4297100_42_378899	nhp222	ERR4297100_42_378899_157																	cow
ERR4297100_42_378899	nhp222	ERR4297100_42_378899_158																	cow
ERR4297100_42_378899	nhp222	ERR4297100_42_378899_159																	cow
ERR4297100_42_378899	nhp222	ERR4297100_42_378899_160	K03111		ssb; single-strand DNA-binding protein	2.5e-13	52.5	4.34	PF00436.25	Single-strand binding protein family	2.1e-11	45.4	4.28	VOG00404	sp|P9WGD4|SSB_MYCTO Single-stranded DNA-binding protein	7.1e-14	54.1	10	cow
ERR4297100_42_378899	nhp222	ERR4297100_42_378899_161	K01358		clpP, CLPP; ATP-dependent Clp protease, protease subunit [EC:3.4.21.92]	1.6e-79	270	2.48	PF00574.23	Clp protease	4.7e-66	223.8	2.58	VOG00719	sp|A3N1T0|CLPP_ACTP2 ATP-dependent Clp protease proteolytic subunit	3.1e-20	74.8	10	cow
ERR4297100_42_378899	nhp222	ERR4297100_42_378899_162	K06903		K06903; uncharacterized protein	4.4e-12	48.1	1.86						VOG00326	sp|P09425|BP25_BPT4 Baseplate wedge protein gp25	1.8e-10	42.6	10	cow
ERR4297100_42_378899	nhp222	ERR4297100_42_378899_163												VOG01144	sp|P19060|BP06_BPT4 Baseplate wedge protein gp6	2.7e-32	113.9	10	cow
ERR4297100_42_378899	nhp222	ERR4297100_42_378899_164																	cow
ERR4297100_42_378899	nhp222	ERR4297100_42_378899_165																	cow
ERR4297100_42_378899	nhp222	ERR4297100_42_378899_166																	cow
ERR4297100_42_378899	nhp222	ERR4297100_42_378899_167																	cow
ERR4297100_42_378899	nhp222	ERR4297100_42_378899_168																	cow
ERR4297100_42_378899	nhp222	ERR4297100_42_378899_169																	cow
ERR4297100_42_378899	nhp222	ERR4297100_42_378899_170																	cow
ERR4297100_42_378899	nhp222	ERR4297100_42_378899_171																	cow
ERR4297100_42_378899	nhp222	ERR4297100_42_378899_172																	cow
ERR4297100_42_378899	nhp222	ERR4297100_42_378899_173												VOG00101	sp|B0FIH7|FIB11_BPE32 Probable tail fiber protein	5.8e-21	76.7	1	cow
ERR4297100_42_378899	nhp222	ERR4297100_42_378899_174																	cow
ERR4297100_42_378899	nhp222	ERR4297100_42_378899_175	K22994	AMG	pelX; pectate disaccharide-lyase [EC:4.2.2.9]	1.7e-31	111.1	0											cow
ERR4297100_42_378899	nhp222	ERR4297100_42_378899_176							PF13306.6	BspA type Leucine rich repeat region (6 copies)	1.9e-65	220.2	0.01						cow
ERR4297100_42_378899	nhp222	ERR4297100_42_378899_177												VOG00502	sp|O31948|YONJ_BACSU SPBc2 prophage-derived uncharacterized protein YonJ	4.3e-42	146.2	10	cow
ERR4297100_42_378899	nhp222	ERR4297100_42_378899_178																	cow
ERR4297100_42_378899	nhp222	ERR4297100_42_378899_179	K00571		E2.1.1.72; site-specific DNA-methyltransferase (adenine-specific) [EC:2.1.1.72]	1.1e-47	164.9	3.81	PF01555.18	DNA methylase	4.1e-51	175.5	5.1	VOG00102	sp|P29538|MTH1_HAEPA Modification methylase HpaI	7.5e-55	187.5	10	cow
ERR4297100_42_378899	nhp222	ERR4297100_42_378899_180																	cow
ERR4297100_42_378899	nhp222	ERR4297100_42_378899_181																	cow
ERR4297100_42_378899	nhp222	ERR4297100_42_378899_182																	cow
ERR4297100_42_378899	nhp222	ERR4297100_42_378899_183																	cow
ERR4297100_42_378899	nhp222	ERR4297100_42_378899_184																	cow
ERR4297100_42_378899	nhp222	ERR4297100_42_378899_185																	cow
ERR4297100_42_378899	nhp222	ERR4297100_42_378899_186																	cow
ERR4297100_42_378899	nhp222	ERR4297100_42_378899_187																	cow
ERR4297100_42_378899	nhp222	ERR4297100_42_378899_188																	cow
ERR4297100_42_378899	nhp222	ERR4297100_42_378899_189																	cow
ERR4297100_42_378899	nhp222	ERR4297100_42_378899_190																	cow
ERR4297100_42_378899	nhp222	ERR4297100_42_378899_191																	cow
ERR4297100_42_378899	nhp222	ERR4297100_42_378899_192	K08900		BCS1; mitochondrial chaperone BCS1	5.7e-20	73.5	0.31	PF00004.29	ATPase family associated with various cellular activities (AAA)	2.9e-13	52	2.06	VOG00320	sp|P32839|BCS1_YEAST Mitochondrial chaperone BCS1	1.8e-20	75.1	1.19	cow
ERR4297100_42_378899	nhp222	ERR4297100_42_378899_193																	cow
ERR4297100_42_378899	nhp222	ERR4297100_42_378899_194							PF04446.12	tRNAHis guanylyltransferase	1.2e-28	101.3	0.36	VOG03484	sp|Q5UP24|YR259_MIMIV Uncharacterized protein R259	4.6e-78	263.8	0.85	cow
ERR4297100_42_378899	nhp222	ERR4297100_42_378899_195	K07192		FLOT; flotillin	3e-103	348.2	0.02	PF01145.25	SPFH domain / Band 7 family	2.2e-20	75	1.29	VOG05933	sp|D2XNR0|FLOT3_MEDTR Flotillin-like protein 3	9.8e-13	49	0.04	cow
ERR4297100_42_378899	nhp222	ERR4297100_42_378899_196																	cow
ERR4297100_42_378899	nhp222	ERR4297100_42_378899_197																	cow
ERR4297100_42_378899	nhp222	ERR4297100_42_378899_198																	cow
ERR4297100_42_378899	nhp222	ERR4297100_42_378899_199																	cow
ERR4297100_42_378899	nhp222	ERR4297100_42_378899_200	K07451		mcrA; 5-methylcytosine-specific restriction enzyme A [EC:3.1.21.-]	2.9e-12	48.4	0.95						VOG01521	sp|Q6QGL2|TFLIV_BPT5 H-N-H endonuclease F-TflIV	1.1e-34	121.4	0.51	cow
ERR4297100_42_378899	nhp222	ERR4297100_42_378899_201							PF04480.12	Protein of unknown function (DUF559)	3.5e-13	50.9	0						cow
ERR4297100_42_378899	nhp222	ERR4297100_42_378899_202																	cow
ERR4297100_42_378899	nhp222	ERR4297100_42_378899_203																	cow
ERR4297100_42_378899	nhp222	ERR4297100_42_378899_204							PF13521.6	AAA domain	4.4e-12	48.2	0.55	VOG00154	sp|P24518|NADR_SALTY Trifunctional NAD biosynthesis/regulator protein NadR	1.8e-22	82	3.56	cow
ERR4297100_42_378899	nhp222	ERR4297100_42_378899_205																	cow
ERR4297100_42_378899	nhp222	ERR4297100_42_378899_206												VOG01157	REFSEQ hypothetical protein	8.9e-33	115.6	0.13	cow
ERR4297100_42_378899	nhp222	ERR4297100_42_378899_207																	cow
ERR4297100_42_378899	nhp222	ERR4297100_42_378899_208																	cow
ERR4297100_42_378899	nhp222	ERR4297100_42_378899_209																	cow
ERR4297100_42_378899	nhp222	ERR4297100_42_378899_210																	cow
ERR4297100_42_378899	nhp222	ERR4297100_42_378899_211																	cow
ERR4297100_42_378899	nhp222	ERR4297100_42_378899_212																	cow
ERR4297100_42_378899	nhp222	ERR4297100_42_378899_213																	cow
ERR4297100_42_378899	nhp222	ERR4297100_42_378899_214																	cow
ERR4297100_42_378899	nhp222	ERR4297100_42_378899_215																	cow
ERR4297100_42_378899	nhp222	ERR4297100_42_378899_216																	cow
ERR4297100_42_378899	nhp222	ERR4297100_42_378899_217												VOG08369	REFSEQ hypothetical protein	1.6e-11	46	0.09	cow
ERR4297100_42_378899	nhp222	ERR4297100_42_378899_218												VOG03500	REFSEQ hypothetical protein	4.2e-43	148.6	3.08	cow
ERR4297100_42_378899	nhp222	ERR4297100_42_378899_219																	cow
ERR4297100_42_378899	nhp222	ERR4297100_42_378899_220	K16087		TC.FEV.OM3, tbpA, hemR, lbpA, hpuB, bhuR, hugA, hmbR; hemoglobin/transferrin/lactoferrin receptor protein	3.1e-19	70.7	0											cow
ERR4297100_42_378899	nhp222	ERR4297100_42_378899_221	K02014		TC.FEV.OM; iron complex outermembrane recepter protein	4.4e-24	87.4	0.04	PF00593.24	TonB dependent receptor	7.8e-19	70.5	0.04						cow
ERR4297100_42_378899	nhp222	ERR4297100_42_378899_222																	cow
ERR4297100_42_378899	nhp222	ERR4297100_42_378899_223	K06211	AMG	nadR; HTH-type transcriptional regulator, transcriptional repressor of NAD biosynthesis genes [EC:2.7.7.1 2.7.1.22]	1.3e-49	171.2	0.41	PF13521.6	AAA domain	9.5e-18	66.6	0.55	VOG00154	sp|P24518|NADR_SALTY Trifunctional NAD biosynthesis/regulator protein NadR	3.6e-28	100.6	3.56	cow
ERR4297100_42_378899	nhp222	ERR4297100_42_378899_224	K03811		pnuC; nicotinamide mononucleotide transporter	2.3e-45	156.9	0.62	PF04973.12	Nicotinamide mononucleotide transporter	5.4e-39	135.6	0.62	VOG01918	sp|D2ZZC1|PNUC_NEIMU Nicotinamide riboside transporter PnuC	2.7e-33	116.9	1.97	cow
ERR4297100_42_378899	nhp222	ERR4297100_42_378899_225																	cow
ERR4297100_42_378899	nhp222	ERR4297100_42_378899_226							PF15891.5	Nucleoside 2-deoxyribosyltransferase like	7.2e-14	53.6	0.09	VOG01568	sp|Q05280|VG66_BPML5 Gene 66 protein	1.7e-22	81.5	7.01	cow
ERR4297100_42_378899	nhp222	ERR4297100_42_378899_227							PF04055.21	Radical SAM superfamily	1.4e-09	40.2	0.21						cow
ERR4297100_42_378899	nhp222	ERR4297100_42_378899_228																	cow
ERR4297100_42_378899	nhp222	ERR4297100_42_378899_229	K03686		dnaJ; molecular chaperone DnaJ	3.9e-110	371.6	0.04	PF01556.18	DnaJ C terminal domain	1.1e-27	98.6	0.02	VOG00422	sp|Q04960|DNJH_CUCSA DnaJ protein homolog	4.8e-62	211.9	0.26	cow
ERR4297100_42_378899	nhp222	ERR4297100_42_378899_230							PF01996.16	F420-0:Gamma-glutamyl ligase	1.5e-64	219.3	0						cow
ERR4297100_42_378899	nhp222	ERR4297100_42_378899_231	K00364		E1.7.1.7, guaC; GMP reductase [EC:1.7.1.7]	1.6e-13	52.1	0.09						VOG04273	sp|Q9NJD8|GMPR_ONCVO GMP reductase	1.3e-14	55.5	0.31	cow
ERR4297100_42_378899	nhp222	ERR4297100_42_378899_232							PF07460.11	NUMOD3 motif (2 copies)	9e-32	110.6	0.57	VOG00086	REFSEQ hypothetical protein	2.2e-10	42.9	1.13	cow
ERR4297100_42_378899	nhp222	ERR4297100_42_378899_233	K00364		E1.7.1.7, guaC; GMP reductase [EC:1.7.1.7]	2.9e-18	67.7	0.09	PF00478.25	IMP dehydrogenase / GMP reductase domain	5.4e-21	76.6	0.1	VOG04273	sp|Q9NJD8|GMPR_ONCVO GMP reductase	1e-22	82.2	0.31	cow
ERR4297100_42_378899	nhp222	ERR4297100_42_378899_234	K01447		xlyAB; N-acetylmuramoyl-L-alanine amidase [EC:3.5.1.28]	1.1e-25	92.7	3.29	PF01510.25	N-acetylmuramoyl-L-alanine amidase	5.8e-20	73.6	3.37	VOG00699	sp|P20331|ENLYS_BPT3 Endolysin	3.9e-10	42	5.38	cow
ERR4297100_42_378899	nhp222	ERR4297100_42_378899_235																	cow
ERR4297100_42_378899	nhp222	ERR4297100_42_378899_236																	cow
ERR4297100_42_378899	nhp222	ERR4297100_42_378899_237																	cow
ERR4297100_42_378899	nhp222	ERR4297100_42_378899_238	K03574		mutT, NUDT15, MTH2; 8-oxo-dGTP diphosphatase [EC:3.6.1.55]	7.8e-10	40.5	0.69	PF00293.28	NUDIX domain	2.8e-10	41.9	1.27	VOG00055	sp|P32271|Y06L_BPT4 Uncharacterized 17.7 kDa protein in e-segB intergenic region	5.6e-18	66.9	4.53	cow
ERR4297100_42_378899	nhp222	ERR4297100_42_378899_239																	cow
ERR4297100_42_378899	nhp222	ERR4297100_42_378899_240	K07074		K07074; uncharacterized protein	3.9e-27	97.4	1.48	PF10127.9	RNA repair pathway DNA polymerase beta family	2.3e-24	88	1.45	VOG00812	sp|P39242|Y05G_BPT4 Uncharacterized 38.9 kDa protein in nrdC-mobD intergenic region	5.5e-44	152.3	8.24	cow
ERR4297100_42_378899	nhp222	ERR4297100_42_378899_241																	cow
ERR4297100_42_378899	nhp222	ERR4297100_42_378899_242																	cow
ERR4297100_42_378899	nhp222	ERR4297100_42_378899_243																	cow
ERR4297100_42_378899	nhp222	ERR4297100_42_378899_244																	cow
ERR4297100_42_378899	nhp222	ERR4297100_42_378899_245																	cow
ERR4297100_42_378899	nhp222	ERR4297100_42_378899_246												VOG07401	REFSEQ hypothetical protein	8.4e-10	40	0.12	cow
ERR4297100_42_378899	nhp222	ERR4297100_42_378899_247																	cow
ERR4297100_42_378899	nhp222	ERR4297100_42_378899_248																	cow
ERR4297100_42_378899	nhp222	ERR4297100_42_378899_249																	cow
ERR4297100_42_378899	nhp222	ERR4297100_42_378899_250																	cow
ERR4297100_42_378899	nhp222	ERR4297100_42_378899_251	K07099		K07099; uncharacterized protein	9.5e-12	46.7	0.17						VOG01568	sp|Q05280|VG66_BPML5 Gene 66 protein	2.7e-38	133	7.01	cow
ERR4297100_42_378899	nhp222	ERR4297100_42_378899_252																	cow
ERR4297100_42_378899	nhp222	ERR4297100_42_378899_253												VOG22458	REFSEQ hypothetical protein	5.2e-26	93	0.09	cow
ERR4297100_42_378899	nhp222	ERR4297100_42_378899_254																	cow
ERR4297100_42_378899	nhp222	ERR4297100_42_378899_255																	cow
ERR4297100_42_378899	nhp222	ERR4297100_42_378899_256	K07096		K07096; uncharacterized protein	7.9e-15	57	0.16	PF00149.28	Calcineurin-like phosphoesterase	1.3e-09	40.5	1.18	VOG00980	sp|Q5UQ73|YL509_MIMIV Uncharacterized protein L509	3.6e-17	64.4	2.21	cow
ERR4297100_42_378899	nhp222	ERR4297100_42_378899_257																	cow
ERR4297100_42_378899	nhp222	ERR4297100_42_378899_258																	cow
ERR4297100_42_378899	nhp222	ERR4297100_42_378899_259	K02078	AMG	acpP; acyl carrier protein	2.6e-19	71.8	0.31						VOG01318	REFSEQ putative acyl carrier protein	1.6e-12	49	0.34	cow
ERR4297100_42_378899	nhp222	ERR4297100_42_378899_260																	cow
ERR4297100_42_378899	nhp222	ERR4297100_42_378899_261	K01520		dut, DUT; dUTP pyrophosphatase [EC:3.6.1.23]	6.5e-28	100	2.79	PF00692.19	dUTPase	8.8e-13	49.7	2.5	VOG00080	sp|P33316|DUT_HUMAN Deoxyuridine 5'-triphosphate nucleotidohydrolase, mitochondrial	2.8e-27	96.9	10	cow
ERR4297100_42_378899	nhp222	ERR4297100_42_378899_262	K03800	AMG	lplA, lplJ; lipoate---protein ligase [EC:6.3.1.20]	1.8e-12	49.2	0											cow
ERR4297100_42_378899	nhp222	ERR4297100_42_378899_263							PF13306.6	BspA type Leucine rich repeat region (6 copies)	2e-98	326.8	0.01						cow
ERR4297100_42_378899	nhp222	ERR4297100_42_378899_264																	cow
ERR4297100_42_378899	nhp222	ERR4297100_42_378899_265																	cow
ERR4297100_42_378899	nhp222	ERR4297100_42_378899_266																	cow
ERR4297100_42_378899	nhp222	ERR4297100_42_378899_267																	cow
ERR4297100_42_378899	nhp222	ERR4297100_42_378899_268																	cow
ERR4297100_42_378899	nhp222	ERR4297100_42_378899_269																	cow
ERR4297100_42_378899	nhp222	ERR4297100_42_378899_270																	cow
ERR4297100_42_378899	nhp222	ERR4297100_42_378899_271																	cow
ERR4297100_42_378899	nhp222	ERR4297100_42_378899_272																	cow
ERR4297100_42_378899	nhp222	ERR4297100_42_378899_273																	cow
ERR4297100_42_378899	nhp222	ERR4297100_42_378899_274																	cow
ERR4297100_42_378899	nhp222	ERR4297100_42_378899_275																	cow
ERR4297100_42_378899	nhp222	ERR4297100_42_378899_276																	cow
ERR4297100_42_378899	nhp222	ERR4297100_42_378899_277																	cow
ERR4297100_42_378899	nhp222	ERR4297100_42_378899_278							PF05816.11	Toxic anion resistance protein (TelA)	2e-66	226	0.23	VOG02445	sp|P60107|TELL_STAAM TelA-like protein SAV1406	1.6e-32	114.5	0.78	cow
ERR4297100_42_378899	nhp222	ERR4297100_42_378899_279																	cow
ERR4297100_42_378899	nhp222	ERR4297100_42_378899_280																	cow
ERR4297100_42_378899	nhp222	ERR4297100_42_378899_281							PF13589.6	Histidine kinase-, DNA gyrase B-, and HSP90-like ATPase	1e-18	69.1	0.02						cow
ERR4297100_42_378899	nhp222	ERR4297100_42_378899_282																	cow
ERR4297100_42_378899	nhp222	ERR4297100_42_378899_283																	cow
ERR4297100_42_378899	nhp222	ERR4297100_42_378899_284	K00974		cca; tRNA nucleotidyltransferase (CCA-adding enzyme) [EC:2.7.7.72 3.1.3.- 3.1.4.-]	7.9e-91	307.5	0.71	PF01743.20	Poly A polymerase head domain	3.1e-26	93.9	0.65	VOG00668	sp|A8H161|CCA_SHEPA Multifunctional CCA protein	1.2e-57	197.7	1.88	cow
ERR4297100_42_378899	nhp222	ERR4297100_42_378899_285																	cow
ERR4297100_42_378899	nhp222	ERR4297100_42_378899_286	K00948		PRPS, prsA; ribose-phosphate pyrophosphokinase [EC:2.7.6.1]	1.2e-21	78.5	1.19						VOG09871	sp|O67556|KPRS_AQUAE Ribose-phosphate pyrophosphokinase	8.2e-57	194	5.33	cow
ERR4297100_42_378899	nhp222	ERR4297100_42_378899_287																	cow
ERR4297100_42_378899	nhp222	ERR4297100_42_378899_288																	cow
ERR4297100_42_378899	nhp222	ERR4297100_42_378899_289																	cow
ERR4297100_42_378899	nhp222	ERR4297100_42_378899_290																	cow
ERR4297100_42_378899	nhp222	ERR4297100_42_378899_291																	cow
ERR4297100_42_378899	nhp222	ERR4297100_42_378899_292																	cow
ERR4297100_42_378899	nhp222	ERR4297100_42_378899_293																	cow
ERR4297100_42_378899	nhp222	ERR4297100_42_378899_294																	cow
ERR4297100_42_378899	nhp222	ERR4297100_42_378899_295																	cow
ERR4297100_42_378899	nhp222	ERR4297100_42_378899_296																	cow
ERR4297100_42_378899	nhp222	ERR4297100_42_378899_297																	cow
ERR4297100_42_378899	nhp222	ERR4297100_42_378899_298																	cow
ERR4297100_42_378899	nhp222	ERR4297100_42_378899_299																	cow
ERR4297100_42_378899	nhp222	ERR4297100_42_378899_300																	cow
ERR4297100_42_378899	nhp222	ERR4297100_42_378899_301																	cow
ERR4297100_42_378899	nhp222	ERR4297100_42_378899_302																	cow
ERR4297100_42_378899	nhp222	ERR4297100_42_378899_303																	cow
ERR4297100_42_378899	nhp222	ERR4297100_42_378899_304																	cow
ERR4297100_42_378899	nhp222	ERR4297100_42_378899_305																	cow
ERR4297100_42_378899	nhp222	ERR4297100_42_378899_306																	cow
ERR4297100_42_378899	nhp222	ERR4297100_42_378899_307																	cow
ERR4297100_42_378899	nhp222	ERR4297100_42_378899_308																	cow
ERR4297100_42_378899	nhp222	ERR4297100_42_378899_309																	cow
ERR4297100_42_378899	nhp222	ERR4297100_42_378899_310												VOG04111	REFSEQ hypothetical protein	4.1e-29	103.4	0.26	cow
ERR4297100_42_378899	nhp222	ERR4297100_42_378899_311																	cow
ERR4297100_42_378899	nhp222	ERR4297100_42_378899_312																	cow
ERR4297100_42_378899	nhp222	ERR4297100_42_378899_313																	cow
ERR4297100_42_378899	nhp222	ERR4297100_42_378899_314																	cow
ERR4297100_42_378899	nhp222	ERR4297100_42_378899_315																	cow
ERR4297100_42_378899	nhp222	ERR4297100_42_378899_316																	cow
ERR4297100_42_378899	nhp222	ERR4297100_42_378899_317																	cow
ERR4297100_42_378899	nhp222	ERR4297100_42_378899_318												VOG21350	REFSEQ hypothetical protein	3.8e-14	54.4	0.19	cow
ERR4297100_42_378899	nhp222	ERR4297100_42_378899_319																	cow
ERR4297100_42_378899	nhp222	ERR4297100_42_378899_320												VOG04182	REFSEQ hypothetical protein	2.4e-10	42.2	0.22	cow
ERR4297100_42_378899	nhp222	ERR4297100_42_378899_321																	cow
ERR4297100_42_378899	nhp222	ERR4297100_42_378899_322																	cow
ERR4297100_42_378899	nhp222	ERR4297100_42_378899_323																	cow
ERR4297100_42_378899	nhp222	ERR4297100_42_378899_324																	cow
ERR4297100_42_378899	nhp222	ERR4297100_42_378899_325																	cow
ERR4297100_42_378899	nhp222	ERR4297100_42_378899_326																	cow
ERR4297100_42_378899	nhp222	ERR4297100_42_378899_327																	cow
ERR4297100_42_378899	nhp222	ERR4297100_42_378899_328																	cow
ERR4297100_42_378899	nhp222	ERR4297100_42_378899_329																	cow
ERR4297100_42_378899	nhp222	ERR4297100_42_378899_330	K03687		GRPE; molecular chaperone GrpE	5.9e-35	122.9	0.03	PF01025.19	GrpE	2.2e-31	110.4	0.03						cow
ERR4297100_42_378899	nhp222	ERR4297100_42_378899_331																	cow
ERR4297100_42_378899	nhp222	ERR4297100_42_378899_332							PF13521.6	AAA domain	1.8e-11	46.2	0.55	VOG00154	sp|P24518|NADR_SALTY Trifunctional NAD biosynthesis/regulator protein NadR	1.7e-15	59.3	3.56	cow
ERR4297100_42_378899	nhp222	ERR4297100_42_378899_333																	cow
ERR4297100_42_378899	nhp222	ERR4297100_42_378899_334																	cow
ERR4297100_42_378899	nhp222	ERR4297100_42_378899_335																	cow
ERR4297100_42_378899	nhp222	ERR4297100_42_378899_336																	cow
ERR4297100_42_378899	nhp222	ERR4297100_42_378899_337																	cow
ERR4297100_42_378899	nhp222	ERR4297100_42_378899_338																	cow
ERR4297100_42_378899	nhp222	ERR4297100_42_378899_339												VOG12532	REFSEQ hypothetical protein	8.7e-20	72.5	0.87	cow
ERR4297100_42_378899	nhp222	ERR4297100_42_378899_340																	cow
ERR4297100_42_378899	nhp222	ERR4297100_42_378899_341												VOG13171	REFSEQ hypothetical protein	3.6e-10	41.5	1.14	cow
ERR4297100_42_378899	nhp222	ERR4297100_42_378899_342																	cow
ERR4297100_42_378899	nhp222	ERR4297100_42_378899_343																	cow
ERR4297100_42_378899	nhp222	ERR4297100_42_378899_344																	cow
ERR4297100_42_378899	nhp222	ERR4297100_42_378899_345																	cow
ERR4297100_42_378899	nhp222	ERR4297100_42_378899_346																	cow
ERR4297100_42_378899	nhp222	ERR4297100_42_378899_347																	cow
ERR4297100_42_378899	nhp222	ERR4297100_42_378899_348																	cow
ERR4297100_42_378899	nhp222	ERR4297100_42_378899_349																	cow
ERR4297100_42_378899	nhp222	ERR4297100_42_378899_350																	cow
ERR4297100_42_378899	nhp222	ERR4297100_42_378899_351																	cow
ERR4297100_42_378899	nhp222	ERR4297100_42_378899_352																	cow
ERR4297100_42_378899	nhp222	ERR4297100_42_378899_353																	cow
ERR4297100_42_378899	nhp222	ERR4297100_42_378899_354																	cow
ERR4297100_42_378899	nhp222	ERR4297100_42_378899_355																	cow
ERR4297100_42_378899	nhp222	ERR4297100_42_378899_356																	cow
ERR4297100_42_378899	nhp222	ERR4297100_42_378899_357																	cow
ERR4297100_42_378899	nhp222	ERR4297100_42_378899_358	K04794		PTH2; peptidyl-tRNA hydrolase, PTH2 family [EC:3.1.1.29]	1.1e-29	105.5	0.18	PF01981.16	Peptidyl-tRNA hydrolase PTH2	1.4e-32	114	0.21	VOG00512	sp|A6UWF5|PTH_META3 Peptidyl-tRNA hydrolase	1.3e-21	78.5	1.44	cow
ERR4297100_42_378899	nhp222	ERR4297100_42_378899_359																	cow
ERR4297100_42_378899	nhp222	ERR4297100_42_378899_360																	cow
ERR4297100_42_378899	nhp222	ERR4297100_42_378899_361																	cow
ERR4297100_42_378899	nhp222	ERR4297100_42_378899_362												VOG02037	REFSEQ hypothetical protein	2e-15	58.6	0.44	cow
ERR4297100_42_378899	nhp222	ERR4297100_42_378899_363																	cow
ERR4297100_42_378899	nhp222	ERR4297100_42_378899_364																	cow
ERR4297100_42_378899	nhp222	ERR4297100_42_378899_365																	cow
ERR4297100_42_378899	nhp222	ERR4297100_42_378899_366																	cow
ERR4297100_42_378899	nhp222	ERR4297100_42_378899_367																	cow
ERR4297100_42_378899	nhp222	ERR4297100_42_378899_368																	cow
ERR4297100_42_378899	nhp222	ERR4297100_42_378899_369																	cow
ERR4297100_42_378899	nhp222	ERR4297100_42_378899_370																	cow
ERR4297100_42_378899	nhp222	ERR4297100_42_378899_371																	cow
ERR4297100_42_378899	nhp222	ERR4297100_42_378899_372																	cow
ERR4297100_42_378899	nhp222	ERR4297100_42_378899_373																	cow
ERR4297100_42_378899	nhp222	ERR4297100_42_378899_374																	cow
ERR4297100_42_378899	nhp222	ERR4297100_42_378899_375																	cow
ERR4297100_42_378899	nhp222	ERR4297100_42_378899_376																	cow
ERR4297100_42_378899	nhp222	ERR4297100_42_378899_377																	cow
ERR4297100_42_378899	nhp222	ERR4297100_42_378899_378																	cow
ERR4297100_42_378899	nhp222	ERR4297100_42_378899_379												VOG02581	REFSEQ hypothetical protein	1.5e-16	62.4	0.17	cow
ERR4297100_42_378899	nhp222	ERR4297100_42_378899_380																	cow
ERR4297100_42_378899	nhp222	ERR4297100_42_378899_381																	cow
ERR4297100_42_378899	nhp222	ERR4297100_42_378899_382																	cow
ERR4297100_42_378899	nhp222	ERR4297100_42_378899_383																	cow
ERR4297100_42_378899	nhp222	ERR4297100_42_378899_384																	cow
ERR4297100_42_378899	nhp222	ERR4297100_42_378899_385																	cow
ERR4297100_42_378899	nhp222	ERR4297100_42_378899_386																	cow
ERR4297100_42_378899	nhp222	ERR4297100_42_378899_387																	cow
ERR4297100_42_378899	nhp222	ERR4297100_42_378899_388																	cow
ERR4297100_42_378899	nhp222	ERR4297100_42_378899_389																	cow
ERR4297100_42_378899	nhp222	ERR4297100_42_378899_390																	cow
ERR4297100_42_378899	nhp222	ERR4297100_42_378899_391							PF13392.6	HNH endonuclease	4.8e-14	53.4	7.58	VOG00130	REFSEQ HNH endonuclease	4.2e-26	93.5	0.99	cow
ERR4297100_42_378899	nhp222	ERR4297100_42_378899_392							PF09414.10	RNA ligase	1.8e-17	65.8	1.87	VOG00323	sp|P32277|RLIG2_BPT4 RNA ligase 2	3.3e-22	80.8	10	cow
ERR4297100_42_378899	nhp222	ERR4297100_42_378899_393																	cow
ERR4297100_42_378899	nhp222	ERR4297100_42_378899_394																	cow
ERR4297100_42_378899	nhp222	ERR4297100_42_378899_395																	cow
ERR4297100_42_378899	nhp222	ERR4297100_42_378899_396																	cow
ERR4297100_42_378899	nhp222	ERR4297100_42_378899_397																	cow
ERR4297100_42_378899	nhp222	ERR4297100_42_378899_398																	cow
ERR4297100_42_378899	nhp222	ERR4297100_42_378899_399	K03497		parB, spo0J; ParB family transcriptional regulator, chromosome partitioning protein	4e-21	77.8	1.4	PF02195.18	ParB-like nuclease domain	3.4e-10	41.7	0.65	VOG01110	REFSEQ hypothetical protein	1.8e-29	104.6	1.42	cow
ERR4297100_42_378899	nhp222	ERR4297100_42_378899_400																	cow
ERR4297100_42_378899	nhp222	ERR4297100_42_378899_401																	cow
ERR4297100_42_378899	nhp222	ERR4297100_42_378899_402																	cow
ERR4297100_42_378899	nhp222	ERR4297100_42_378899_403																	cow
ERR4297100_42_378899	nhp222	ERR4297100_42_378899_404																	cow
ERR4297100_42_378899	nhp222	ERR4297100_42_378899_405																	cow
ERR4297100_42_378899	nhp222	ERR4297100_42_378899_406																	cow
ERR4297100_42_378899	nhp222	ERR4297100_42_378899_407																	cow
ERR4297100_42_378899	nhp222	ERR4297100_42_378899_408																	cow
ERR4297100_42_378899	nhp222	ERR4297100_42_378899_409																	cow
ERR4297100_42_378899	nhp222	ERR4297100_42_378899_410																	cow
ERR4297100_42_378899	nhp222	ERR4297100_42_378899_411																	cow
ERR4297100_42_378899	nhp222	ERR4297100_42_378899_412																	cow
ERR4297100_42_378899	nhp222	ERR4297100_42_378899_413																	cow
ERR4297100_42_378899	nhp222	ERR4297100_42_378899_414																	cow
ERR4297100_42_378899	nhp222	ERR4297100_42_378899_415																	cow
ERR4297100_42_378899	nhp222	ERR4297100_42_378899_416																	cow
ERR4297100_42_378899	nhp222	ERR4297100_42_378899_417																	cow
ERR4297100_42_378899	nhp222	ERR4297100_42_378899_418																	cow
ERR4297100_42_378899	nhp222	ERR4297100_42_378899_419																	cow
ERR4297100_42_378899	nhp222	ERR4297100_42_378899_420																	cow
ERR4297100_42_378899	nhp222	ERR4297100_42_378899_421																	cow
ERR4297100_42_378899	nhp222	ERR4297100_42_378899_422																	cow
ERR4297100_42_378899	nhp222	ERR4297100_42_378899_423																	cow
ERR4297100_42_378899	nhp222	ERR4297100_42_378899_424																	cow
ERR4297100_42_378899	nhp222	ERR4297100_42_378899_425																	cow
ERR4297100_42_378899	nhp222	ERR4297100_42_378899_426																	cow
ERR4297100_42_378899	nhp222	ERR4297100_42_378899_427																	cow
ERR4297100_42_378899	nhp222	ERR4297100_42_378899_428																	cow
ERR4297100_42_378899	nhp222	ERR4297100_42_378899_429																	cow
ERR4297100_42_378899	nhp222	ERR4297100_42_378899_430																	cow
ERR4297100_42_378899	nhp222	ERR4297100_42_378899_431																	cow
ERR4297100_42_378899	nhp222	ERR4297100_42_378899_432																	cow
ERR4297100_42_378899	nhp222	ERR4297100_42_378899_433																	cow
ERR4297100_42_378899	nhp222	ERR4297100_42_378899_434																	cow
ERR4297100_42_378899	nhp222	ERR4297100_42_378899_435																	cow
ERR4297100_42_378899	nhp222	ERR4297100_42_378899_436																	cow
ERR4297100_42_378899	nhp222	ERR4297100_42_378899_437																	cow
ERR4297100_42_378899	nhp222	ERR4297100_42_378899_438																	cow
ERR4297100_42_378899	nhp222	ERR4297100_42_378899_439																	cow
ERR4297100_42_378899	nhp222	ERR4297100_42_378899_440																	cow
ERR4297100_42_378899	nhp222	ERR4297100_42_378899_441																	cow
ERR4297100_42_378899	nhp222	ERR4297100_42_378899_442																	cow
ERR4297100_42_378899	nhp222	ERR4297100_42_378899_443																	cow
ERR4297100_42_378899	nhp222	ERR4297100_42_378899_444																	cow
ERR4297100_42_378899	nhp222	ERR4297100_42_378899_445																	cow
ERR4297100_42_378899	nhp222	ERR4297100_42_378899_446																	cow
ERR4297100_42_378899	nhp222	ERR4297100_42_378899_447																	cow
ERR4297100_42_378899	nhp222	ERR4297100_42_378899_448																	cow
ERR4297100_42_378899	nhp222	ERR4297100_42_378899_449																	cow
ERR4297100_42_378899	nhp222	ERR4297100_42_378899_450																	cow
ERR4297100_42_378899	nhp222	ERR4297100_42_378899_451																	cow
ERR4297100_42_378899	nhp222	ERR4297100_42_378899_452																	cow
ERR4297100_42_378899	nhp222	ERR4297100_42_378899_453	K20608		tet; tetrahedral aminopeptidase [EC:3.4.11.-]	4e-56	192.2	0	PF05343.14	M42 glutamyl aminopeptidase	6.4e-55	187.9	0.05						cow
ERR4297100_42_378899	nhp222	ERR4297100_42_378899_454																	cow
ERR4297100_42_378899	nhp222	ERR4297100_42_378899_455																	cow
ERR4297100_42_378899	nhp222	ERR4297100_42_378899_456																	cow
ERR4297100_42_378899	nhp222	ERR4297100_42_378899_457																	cow
ERR4297100_42_378899	nhp222	ERR4297100_42_378899_458																	cow
ERR4297100_42_378899	nhp222	ERR4297100_42_378899_459																	cow
ERR4297100_42_378899	nhp222	ERR4297100_42_378899_460																	cow
ERR4297100_42_378899	nhp222	ERR4297100_42_378899_461																	cow
ERR4297100_42_378899	nhp222	ERR4297100_42_378899_462												VOG01573	REFSEQ hypothetical protein	1.2e-29	105	0.36	cow
ERR4297100_42_378899	nhp222	ERR4297100_42_378899_463																	cow
ERR4297100_42_378899	nhp222	ERR4297100_42_378899_464																	cow
ERR4297100_42_378899	nhp222	ERR4297100_42_378899_465							PF09414.10	RNA ligase	3.1e-16	61.7	1.87	VOG23559	REFSEQ hypothetical protein	2.4e-54	186.4	0.23	cow
ERR4297100_42_378899	nhp222	ERR4297100_42_378899_466																	cow
ERR4297100_42_378899	nhp222	ERR4297100_42_378899_467																	cow
ERR4297100_42_378899	nhp222	ERR4297100_42_378899_468																	cow
ERR4297100_42_378899	nhp222	ERR4297100_42_378899_469																	cow
ERR4297100_42_378899	nhp222	ERR4297100_42_378899_470																	cow
ERR4297100_42_378899	nhp222	ERR4297100_42_378899_471																	cow
ERR4297100_42_378899	nhp222	ERR4297100_42_378899_472																	cow
ERR4297100_42_378899	nhp222	ERR4297100_42_378899_473																	cow
ERR4297100_42_378899	nhp222	ERR4297100_42_378899_474	K07507		mgtC; putative Mg2+ transporter-C (MgtC) family protein	1.1e-51	178	0.01	PF02308.16	MgtC family	3.6e-37	129	0.01						cow
ERR4297100_42_378899	nhp222	ERR4297100_42_378899_475	K09117		K09117; uncharacterized protein	5.8e-37	130	0.3	PF09424.10	Yqey-like protein	1.4e-31	111.1	0.16	VOG00617	REFSEQ hypothetical protein	1.4e-13	52.7	2.95	cow
ERR4297100_42_378899	nhp222	ERR4297100_42_378899_476																	cow
ERR4297100_42_378899	nhp222	ERR4297100_42_378899_477																	cow
ERR4297100_42_378899	nhp222	ERR4297100_42_378899_478																	cow
ERR4297100_42_378899	nhp222	ERR4297100_42_378899_479							PF01145.25	SPFH domain / Band 7 family	1.3e-18	69.2	1.29	VOG01564	REFSEQ hypothetical protein	4e-43	149.6	7.59	cow
ERR4297100_42_378899	nhp222	ERR4297100_42_378899_480																	cow
ERR4297100_42_378899	nhp222	ERR4297100_42_378899_481																	cow
ERR4297100_42_378899	nhp222	ERR4297100_42_378899_482																	cow
ERR4297100_42_378899	nhp222	ERR4297100_42_378899_483																	cow
ERR4297100_42_378899	nhp222	ERR4297100_42_378899_484																	cow
ERR4297100_42_378899	nhp222	ERR4297100_42_378899_485																	cow
ERR4297100_42_378899	nhp222	ERR4297100_42_378899_486																	cow
ERR4297100_42_378899	nhp222	ERR4297100_42_378899_487												VOG00055	sp|P32271|Y06L_BPT4 Uncharacterized 17.7 kDa protein in e-segB intergenic region	2.1e-12	48.8	4.53	cow
ERR4297100_42_378899	nhp222	ERR4297100_42_378899_488																	cow
ERR4297100_42_378899	nhp222	ERR4297100_42_378899_489	K00763	AMG	pncB, NAPRT1; nicotinate phosphoribosyltransferase [EC:6.3.4.21]	1.1e-61	211.2	0.03	PF04095.16	Nicotinate phosphoribosyltransferase (NAPRTase) family	5.7e-50	171.8	1.49						cow
ERR4297100_42_378899	nhp222	ERR4297100_42_378899_490												VOG17305	REFSEQ hypothetical protein	1.6e-24	87.3	0.1	cow
ERR4297100_42_378899	nhp222	ERR4297100_42_378899_491																	cow
ERR4297100_42_378899	nhp222	ERR4297100_42_378899_492																	cow
ERR4297100_42_378899	nhp222	ERR4297100_42_378899_493																	cow
ERR4297100_42_378899	nhp222	ERR4297100_42_378899_494							PF18823.1	Inorganic Pyrophosphatase	1.9e-56	192	0.16						cow
ERR4297100_42_378899	nhp222	ERR4297100_42_378899_495	K07496		K07496; putative transposase	1.4e-126	425.4	1.37	PF07282.11	Putative transposase DNA-binding domain	1.6e-24	87.2	0.78	VOG00022	sp|P54992|YSNA_STRPR Putative transposase in snaA-snaB intergenic region	6.2e-82	277.7	3.83	cow
ERR4297100_42_378899	nhp222	ERR4297100_42_378899_496																	cow
ERR4297100_42_378899	nhp222	ERR4297100_42_378899_497																	cow
ERR4297100_42_378899	nhp222	ERR4297100_42_378899_498	K03696		clpC; ATP-dependent Clp protease ATP-binding subunit ClpC	6.2e-195	652.2	0.03	PF07724.14	AAA domain (Cdc48 subfamily)	6.4e-51	174.5	0.33	VOG01516	sp|P0ABH9|CLPA_ECOLI ATP-dependent Clp protease ATP-binding subunit ClpA	2.1e-97	328.7	1.16	cow
ERR4297100_42_378899	nhp222	ERR4297100_42_378899_499																	cow
ERR4297100_42_378899	nhp222	ERR4297100_42_378899_500																	cow
ERR4297100_42_378899	nhp222	ERR4297100_42_378899_501																	cow
ERR4297100_42_378899	nhp222	ERR4297100_42_378899_502																	cow
ERR4297100_42_378899	nhp222	ERR4297100_42_378899_503	K03544		clpX, CLPX; ATP-dependent Clp protease ATP-binding subunit ClpX	9.6e-146	489.1	0.21	PF07724.14	AAA domain (Cdc48 subfamily)	4.1e-36	126.3	0.33	VOG01516	sp|P0ABH9|CLPA_ECOLI ATP-dependent Clp protease ATP-binding subunit ClpA	8.2e-57	194.5	1.16	cow
ERR4297100_42_378899	nhp222	ERR4297100_42_378899_504	K03657		uvrD, pcrA; DNA helicase II / ATP-dependent DNA helicase PcrA [EC:3.6.4.12]	1.1e-48	168.4	0.41	PF13361.6	UvrD-like helicase C-terminal domain	9.3e-16	59.8	0.17	VOG03317	sp|F1ND48|FBH1_CHICK F-box DNA helicase 1	5.6e-65	221.6	1.26	cow
ERR4297100_42_378899	nhp222	ERR4297100_42_378899_505																	cow
ERR3275112_31_250972	nhp167	ERR3275112_31_250972_1																	cow
ERR3275112_31_250972	nhp167	ERR3275112_31_250972_2																	cow
ERR3275112_31_250972	nhp167	ERR3275112_31_250972_3																	cow
ERR3275112_31_250972	nhp167	ERR3275112_31_250972_4	K02683		priS, pri1, priA; DNA primase small subunit [EC:2.7.7.102]	8.1e-11	43.7	0.01						VOG18988	REFSEQ eukaryotic type DNA primase small subunit	7e-48	165.2	0.2	cow
ERR3275112_31_250972	nhp167	ERR3275112_31_250972_5	K02314		dnaB; replicative DNA helicase [EC:3.6.4.12]	2.6e-19	71.2	5.15	PF03796.15	DnaB-like helicase C terminal domain	3.5e-16	60.9	5.28	VOG00557	sp|P04530|VG41_BPT4 ATP-dependent helicase 41	3.2e-26	94.4	10	cow
ERR3275112_31_250972	nhp167	ERR3275112_31_250972_6																	cow
ERR3275112_31_250972	nhp167	ERR3275112_31_250972_7																	cow
ERR3275112_31_250972	nhp167	ERR3275112_31_250972_8																	cow
ERR3275112_31_250972	nhp167	ERR3275112_31_250972_9																	cow
ERR3275112_31_250972	nhp167	ERR3275112_31_250972_10																	cow
ERR3275112_31_250972	nhp167	ERR3275112_31_250972_11							PF06356.11	Protein of unknown function (DUF1064)	1.8e-33	116.9	0.56	VOG00771	sp|P15075|VG50_BPT4 Head completion protein Gp50	3.7e-15	58	10	cow
ERR3275112_31_250972	nhp167	ERR3275112_31_250972_12																	cow
ERR3275112_31_250972	nhp167	ERR3275112_31_250972_13	K07462		recJ; single-stranded-DNA-specific exonuclease [EC:3.1.-.-]	4.1e-86	292	0.29						VOG01164	sp|P28355|RECJ_SALTY Single-stranded-DNA-specific exonuclease RecJ	2.9e-23	84.2	1.67	cow
ERR3275112_31_250972	nhp167	ERR3275112_31_250972_14																	cow
ERR3275112_31_250972	nhp167	ERR3275112_31_250972_15																	cow
ERR3275112_31_250972	nhp167	ERR3275112_31_250972_16																	cow
ERR3275112_31_250972	nhp167	ERR3275112_31_250972_17	K02337		dnaE; DNA polymerase III subunit alpha [EC:2.7.7.7]	2.3e-300	1002.2	1.36	PF07733.12	Bacterial DNA polymerase III alpha NTPase domain	6.3e-67	227.5	1.02	VOG00728	sp|O67125|DPO3A_AQUAE DNA polymerase III subunit alpha	1.5e-230	769.8	5.27	cow
ERR3275112_31_250972	nhp167	ERR3275112_31_250972_18																	cow
ERR3275112_31_250972	nhp167	ERR3275112_31_250972_19																	cow
ERR3275112_31_250972	nhp167	ERR3275112_31_250972_20																	cow
ERR3275112_31_250972	nhp167	ERR3275112_31_250972_21																	cow
ERR3275112_31_250972	nhp167	ERR3275112_31_250972_22												VOG03721	REFSEQ putative variable tail fiber protein	3.7e-18	67.1	0.18	cow
ERR3275112_31_250972	nhp167	ERR3275112_31_250972_23																	cow
ERR3275112_31_250972	nhp167	ERR3275112_31_250972_24																	cow
ERR3275112_31_250972	nhp167	ERR3275112_31_250972_25																	cow
ERR3275112_31_250972	nhp167	ERR3275112_31_250972_26							PF13385.6	Concanavalin A-like lectin/glucanases superfamily	6.8e-43	148	1.04	VOG00287	REFSEQ hypothetical protein	2.3e-29	103.6	1.2	cow
ERR3275112_31_250972	nhp167	ERR3275112_31_250972_27																	cow
ERR3275112_31_250972	nhp167	ERR3275112_31_250972_28																	cow
ERR3275112_31_250972	nhp167	ERR3275112_31_250972_29																	cow
ERR3275112_31_250972	nhp167	ERR3275112_31_250972_30																	cow
ERR3275112_31_250972	nhp167	ERR3275112_31_250972_31	K06871		K06871; uncharacterized protein	1.1e-41	145.2	0.52						VOG00313	sp|P07075|NRDG_BPT4 Anaerobic ribonucleoside-triphosphate reductase-activating protein	2e-25	91.5	7.1	cow
ERR3275112_31_250972	nhp167	ERR3275112_31_250972_32																	cow
ERR3275112_31_250972	nhp167	ERR3275112_31_250972_33																	cow
ERR3275112_31_250972	nhp167	ERR3275112_31_250972_34																	cow
ERR3275112_31_250972	nhp167	ERR3275112_31_250972_35																	cow
ERR3275112_31_250972	nhp167	ERR3275112_31_250972_36	K21029	AMG	moeB; molybdopterin-synthase adenylyltransferase [EC:2.7.7.80]	1.6e-42	147.8	0.05	PF00899.21	ThiF family	8.4e-36	125.2	0.05	VOG06523	REFSEQ Threonylcarbamoyl AMP synthase	2.4e-11	43.9	0.05	cow
ERR3275112_31_250972	nhp167	ERR3275112_31_250972_37	K06871		K06871; uncharacterized protein	3.9e-45	156.5	0.52	PF04055.21	Radical SAM superfamily	1.6e-15	59.5	0.21	VOG00313	sp|P07075|NRDG_BPT4 Anaerobic ribonucleoside-triphosphate reductase-activating protein	1.5e-28	101.8	7.1	cow
ERR3275112_31_250972	nhp167	ERR3275112_31_250972_38	K06871		K06871; uncharacterized protein	4e-51	176.3	0.52	PF04055.21	Radical SAM superfamily	1.9e-19	72.3	0.21	VOG00313	sp|P07075|NRDG_BPT4 Anaerobic ribonucleoside-triphosphate reductase-activating protein	9.9e-22	79.4	7.1	cow
ERR3275112_31_250972	nhp167	ERR3275112_31_250972_39	K06871		K06871; uncharacterized protein	1.6e-16	62.2	0.52											cow
ERR3275112_31_250972	nhp167	ERR3275112_31_250972_40																	cow
ERR3275112_31_250972	nhp167	ERR3275112_31_250972_41							PF03382.14	Mycoplasma protein of unknown function, DUF285	6.6e-62	208.3	0.16	VOG09915	REFSEQ hypothetical protein	1.4e-23	85.1	0.64	cow
ERR3275112_31_250972	nhp167	ERR3275112_31_250972_42																	cow
ERR3275112_31_250972	nhp167	ERR3275112_31_250972_43																	cow
ERR3275112_31_250972	nhp167	ERR3275112_31_250972_44																	cow
ERR3275112_31_250972	nhp167	ERR3275112_31_250972_45												VOG00501	sp|P00806|ENLYS_BPT7 Endolysin	4e-11	43.9	1	cow
ERR3275112_31_250972	nhp167	ERR3275112_31_250972_46																	cow
ERR3275112_31_250972	nhp167	ERR3275112_31_250972_47																	cow
ERR3275112_31_250972	nhp167	ERR3275112_31_250972_48												VOG11959	REFSEQ hypothetical protein	6.5e-19	69.8	0.14	cow
ERR3275112_31_250972	nhp167	ERR3275112_31_250972_49	K03733		xerC; integrase/recombinase XerC	3.8e-51	176.5	0.65	PF00589.22	Phage integrase family	1.2e-24	88.6	9.33	VOG00041	sp|O10330|VLF1_NPVOP Very late expression factor 1	2.7e-35	124	10	cow
ERR3275112_31_250972	nhp167	ERR3275112_31_250972_50							PF07811.12	TadE-like protein	1.5e-10	42.7	0						cow
ERR3275112_31_250972	nhp167	ERR3275112_31_250972_51	K21472		lytH; peptidoglycan LD-endopeptidase LytH [EC:3.4.-.-]	7.6e-18	67	0.19	PF18013.1	Phage tail lysozyme	1.1e-25	91.9	1	VOG00410	REFSEQ lysin A	7.4e-13	49.3	5.5	cow
ERR3275112_31_250972	nhp167	ERR3275112_31_250972_52																	cow
ERR3275112_31_250972	nhp167	ERR3275112_31_250972_53																	cow
ERR3275112_31_250972	nhp167	ERR3275112_31_250972_54																	cow
ERR3275112_31_250972	nhp167	ERR3275112_31_250972_55																	cow
ERR3275112_31_250972	nhp167	ERR3275112_31_250972_56																	cow
ERR3275112_31_250972	nhp167	ERR3275112_31_250972_57							PF01051.21	Initiator Replication protein	2.8e-28	100.9	0.08	VOG24335	REFSEQ gp37	2e-12	48.4	0.07	cow
ERR3275112_31_250972	nhp167	ERR3275112_31_250972_58	K14440		SMARCAL1, HARP; SWI/SNF-related matrix-associated actin-dependent regulator of chromatin subfamily A-like protein 1 [EC:3.6.4.12]	1.1e-24	88.7	2.79						VOG00523	sp|Q9T1Q7|VP41_BPAPS Putative protein p41	5.2e-42	145.9	10	cow
ERR3275112_31_250972	nhp167	ERR3275112_31_250972_59																	cow
ERR3275112_31_250972	nhp167	ERR3275112_31_250972_60	K02337		dnaE; DNA polymerase III subunit alpha [EC:2.7.7.7]	4.6e-264	881.9	1.36	PF07733.12	Bacterial DNA polymerase III alpha NTPase domain	5e-70	237.7	1.02	VOG00728	sp|O67125|DPO3A_AQUAE DNA polymerase III subunit alpha	4.2e-231	771.6	5.27	cow
ERR3275112_31_250972	nhp167	ERR3275112_31_250972_61																	cow
ERR3275112_31_250972	nhp167	ERR3275112_31_250972_62	K01972		E6.5.1.2, ligA, ligB; DNA ligase (NAD+) [EC:6.5.1.2]	2.3e-131	441.7	1	PF01653.18	NAD-dependent DNA ligase adenylation domain	2.9e-34	120.2	0.7	VOG01374	sp|Q5UPZ0|DNLJ_MIMIV DNA ligase	1e-117	396	3.5	cow
ERR3275112_31_250972	nhp167	ERR3275112_31_250972_63																	cow
ERR3275112_31_250972	nhp167	ERR3275112_31_250972_64																	cow
ERR3275112_31_250972	nhp167	ERR3275112_31_250972_65																	cow
ERR3275112_31_250972	nhp167	ERR3275112_31_250972_66																	cow
ERR3275112_31_250972	nhp167	ERR3275112_31_250972_67																	cow
ERR3275112_31_250972	nhp167	ERR3275112_31_250972_68																	cow
ERR3275112_31_250972	nhp167	ERR3275112_31_250972_69	K03496		parA, soj; chromosome partitioning protein	3.2e-51	176.8	0.85	PF13614.6	AAA domain	9.4e-40	138	0.73	VOG10286	sp|P07620|PARA_ECOLX Plasmid partition protein A	2.2e-36	127.4	2.49	cow
ERR3275112_31_250972	nhp167	ERR3275112_31_250972_70	K03497		parB, spo0J; ParB family transcriptional regulator, chromosome partitioning protein	5.7e-18	67.4	1.4	PF02195.18	ParB-like nuclease domain	7.1e-11	43.8	0.65						cow
ERR3275112_31_250972	nhp167	ERR3275112_31_250972_71												VOG11057	REFSEQ hypothetical protein	3.3e-49	169.2	2.17	cow
ERR3275112_31_250972	nhp167	ERR3275112_31_250972_72							PF11443.8	Domain of unknown function (DUF2828)	2.1e-85	288.8	0.46	VOG01894	sp|Q5UNY4|YL728_MIMIV Uncharacterized protein L728	3.5e-144	482.7	2.99	cow
ERR3275112_31_250972	nhp167	ERR3275112_31_250972_73																	cow
ERR3275112_31_250972	nhp167	ERR3275112_31_250972_74																	cow
ERR3275112_31_250972	nhp167	ERR3275112_31_250972_75	K04078		groES, HSPE1; chaperonin GroES	7e-27	96.4	0.17	PF00166.21	Chaperonin 10 Kd subunit	1.9e-25	90.3	0.32	VOG01173	sp|Q3YUJ8|CH10_SHISS 10 kDa chaperonin	3.3e-20	73.5	0.92	cow
ERR3275112_31_250972	nhp167	ERR3275112_31_250972_76																	cow
ERR3275112_31_250972	nhp167	ERR3275112_31_250972_77																	cow
ERR3275112_31_250972	nhp167	ERR3275112_31_250972_78																	cow
ERR3275112_31_250972	nhp167	ERR3275112_31_250972_79	K02316		dnaG; DNA primase [EC:2.7.7.101]	1.3e-54	188.2	3.37	PF13155.6	Toprim-like	1.4e-13	52.7	0.13	VOG00056	sp|P04520|PRIM_BPT4 DNA primase	3.7e-45	156.5	10	cow
ERR3275112_31_250972	nhp167	ERR3275112_31_250972_80							PF07352.12	Bacteriophage Mu Gam like protein	1.7e-14	55.6	1						cow
ERR3275112_31_250972	nhp167	ERR3275112_31_250972_81	K14440		SMARCAL1, HARP; SWI/SNF-related matrix-associated actin-dependent regulator of chromatin subfamily A-like protein 1 [EC:3.6.4.12]	1.5e-48	167.6	2.79	PF00176.23	SNF2 family N-terminal domain	1.2e-27	98.2	1.61	VOG00523	sp|Q9T1Q7|VP41_BPAPS Putative protein p41	1.6e-71	243.3	10	cow
ERR3275112_31_250972	nhp167	ERR3275112_31_250972_82																	cow
ERR3275112_31_250972	nhp167	ERR3275112_31_250972_83	K03657		uvrD, pcrA; DNA helicase II / ATP-dependent DNA helicase PcrA [EC:3.6.4.12]	5.7e-174	582.9	0.41	PF00580.21	UvrD/REP helicase N-terminal domain	1.9e-66	226.4	0.16	VOG03317	sp|F1ND48|FBH1_CHICK F-box DNA helicase 1	8e-90	303.6	1.26	cow
ERR3275112_31_250972	nhp167	ERR3275112_31_250972_84																	cow
ERR3275112_31_250972	nhp167	ERR3275112_31_250972_85																	cow
ERR3275112_31_250972	nhp167	ERR3275112_31_250972_86	K03465		thyX, thy1; thymidylate synthase (FAD) [EC:2.1.1.148]	1.2e-82	279.4	4.3	PF02511.15	Thymidylate synthase complementing protein	4.4e-72	243.5	4.14	VOG00715	sp|Q05259|THYX_BPML5 Probable flavin-dependent thymidylate synthase	1e-50	174.2	10	cow
ERR3275112_31_250972	nhp167	ERR3275112_31_250972_87																	cow
ERR3275112_31_250972	nhp167	ERR3275112_31_250972_88	K13525		VCP, CDC48; transitional endoplasmic reticulum ATPase	8.4e-41	141.8	0.34	PF00004.29	ATPase family associated with various cellular activities (AAA)	4.8e-26	93.4	2.06	VOG00496	sp|Q5Z974|FTSH1_ORYSJ ATP-dependent zinc metalloprotease FTSH 1, chloroplastic	5.5e-72	245	0.45	cow
ERR3275112_31_250972	nhp167	ERR3275112_31_250972_89																	cow
ERR3275112_31_250972	nhp167	ERR3275112_31_250972_90	K04068		nrdG; anaerobic ribonucleoside-triphosphate reductase activating protein [EC:1.97.1.4]	2.2e-22	81.5	0.94	PF13353.6	4Fe-4S single cluster domain	1e-10	43.6	0.88						cow
ERR3275112_31_250972	nhp167	ERR3275112_31_250972_91																	cow
ERR3275112_31_250972	nhp167	ERR3275112_31_250972_92												VOG22783	REFSEQ hypothetical protein	8.2e-11	43.6	0.04	cow
ERR3275112_31_250972	nhp167	ERR3275112_31_250972_93																	cow
ERR3275112_31_250972	nhp167	ERR3275112_31_250972_94	K21929		udg; uracil-DNA glycosylase [EC:3.2.2.27]	1.1e-17	66.4	0.03	PF03167.19	Uracil DNA glycosylase superfamily	1.1e-14	56.4	0.07						cow
ERR3275112_31_250972	nhp167	ERR3275112_31_250972_95																	cow
ERR3275112_31_250972	nhp167	ERR3275112_31_250972_96	K03553		recA; recombination protein RecA	2e-44	154.2	2.34	PF00154.21	recA bacterial DNA recombination protein	2.8e-34	120.4	1.81	VOG01109	sp|P04529|UVSX_BPT4 Recombination and repair protein	1.2e-58	200.5	10	cow
ERR3275112_31_250972	nhp167	ERR3275112_31_250972_97																	cow
ERR3275112_31_250972	nhp167	ERR3275112_31_250972_98																	cow
ERR3275112_31_250972	nhp167	ERR3275112_31_250972_99																	cow
ERR3275112_31_250972	nhp167	ERR3275112_31_250972_100																	cow
ERR3275112_31_250972	nhp167	ERR3275112_31_250972_101	K03111		ssb; single-strand DNA-binding protein	6e-10	41.3	4.34						VOG00404	sp|P9WGD4|SSB_MYCTO Single-stranded DNA-binding protein	1.4e-09	40.2	10	cow
ERR3275112_31_250972	nhp167	ERR3275112_31_250972_102																	cow
ERR3275112_31_250972	nhp167	ERR3275112_31_250972_103	K03544		clpX, CLPX; ATP-dependent Clp protease ATP-binding subunit ClpX	2.5e-172	576.9	0.21	PF07724.14	AAA domain (Cdc48 subfamily)	5.1e-44	152	0.33	VOG01516	sp|P0ABH9|CLPA_ECOLI ATP-dependent Clp protease ATP-binding subunit ClpA	7.4e-66	224.4	1.16	cow
ERR3275112_31_250972	nhp167	ERR3275112_31_250972_104	K01358		clpP, CLPP; ATP-dependent Clp protease, protease subunit [EC:3.4.21.92]	2.1e-89	302.6	2.48	PF00574.23	Clp protease	7.5e-75	252.4	2.58	VOG00719	sp|A3N1T0|CLPP_ACTP2 ATP-dependent Clp protease proteolytic subunit	3.4e-23	84.6	10	cow
ERR3275112_31_250972	nhp167	ERR3275112_31_250972_105																	cow
ERR3275112_31_250972	nhp167	ERR3275112_31_250972_106							PF06725.11	3D domain	3.1e-11	44.9	0.4	VOG01919	sp|Q37976|AEPE_BPA18 L-alanyl-D-glutamate peptidase	1.3e-19	72.7	2.21	cow
ERR3275112_31_250972	nhp167	ERR3275112_31_250972_107																	cow
ERR3275112_31_250972	nhp167	ERR3275112_31_250972_108																	cow
ERR3275112_31_250972	nhp167	ERR3275112_31_250972_109																	cow
ERR3275112_31_250972	nhp167	ERR3275112_31_250972_110																	cow
ERR3275112_31_250972	nhp167	ERR3275112_31_250972_111																	cow
ERR3275112_31_250972	nhp167	ERR3275112_31_250972_112																	cow
ERR3275112_31_250972	nhp167	ERR3275112_31_250972_113																	cow
ERR3275112_31_250972	nhp167	ERR3275112_31_250972_114																	cow
ERR3275112_31_250972	nhp167	ERR3275112_31_250972_115																	cow
ERR3275112_31_250972	nhp167	ERR3275112_31_250972_116							PF06908.11	YspA SLOG family	1.6e-22	81.9	0.09	VOG00148	sp|O64253|VG61_BPMD2 Gene 61 protein	1.6e-10	41.5	10	cow
ERR3275112_31_250972	nhp167	ERR3275112_31_250972_117																	cow
ERR3275112_31_250972	nhp167	ERR3275112_31_250972_118												VOG00980	sp|Q5UQ73|YL509_MIMIV Uncharacterized protein L509	1.2e-20	75.7	2.21	cow
ERR3275112_31_250972	nhp167	ERR3275112_31_250972_119																	cow
ERR3275112_31_250972	nhp167	ERR3275112_31_250972_120																	cow
ERR3275112_31_250972	nhp167	ERR3275112_31_250972_121	K00525		E1.17.4.1A, nrdA, nrdE; ribonucleoside-diphosphate reductase alpha chain [EC:1.17.4.1]	2.6e-169	566.7	4.45	PF02867.15	Ribonucleotide reductase, barrel domain	1.3e-118	398.5	5.4	VOG00120	sp|P00452|RIR1_ECOLI Ribonucleoside-diphosphate reductase 1 subunit alpha	1.7e-95	322.4	10	cow
ERR3275112_31_250972	nhp167	ERR3275112_31_250972_122																	cow
ERR3275112_31_250972	nhp167	ERR3275112_31_250972_123																	cow
ERR3275112_31_250972	nhp167	ERR3275112_31_250972_124																	cow
ERR3275112_31_250972	nhp167	ERR3275112_31_250972_125																	cow
ERR3275112_31_250972	nhp167	ERR3275112_31_250972_126	K01520		dut, DUT; dUTP pyrophosphatase [EC:3.6.1.23]	4.5e-15	57.8	2.79						VOG00080	sp|P33316|DUT_HUMAN Deoxyuridine 5'-triphosphate nucleotidohydrolase, mitochondrial	7.6e-17	63.1	10	cow
ERR3275112_31_250972	nhp167	ERR3275112_31_250972_127																	cow
ERR3275112_31_250972	nhp167	ERR3275112_31_250972_128																	cow
ERR3275112_31_250972	nhp167	ERR3275112_31_250972_129																	cow
ERR3275112_31_250972	nhp167	ERR3275112_31_250972_130																	cow
ERR3275112_31_250972	nhp167	ERR3275112_31_250972_131																	cow
ERR3275112_31_250972	nhp167	ERR3275112_31_250972_132												VOG17305	REFSEQ hypothetical protein	5.3e-32	111.3	0.1	cow
ERR3275112_31_250972	nhp167	ERR3275112_31_250972_133																	cow
ERR3275112_31_250972	nhp167	ERR3275112_31_250972_134																	cow
ERR3275112_31_250972	nhp167	ERR3275112_31_250972_135																	cow
ERR3275112_31_250972	nhp167	ERR3275112_31_250972_136																	cow
ERR3275112_31_250972	nhp167	ERR3275112_31_250972_137																	cow
ERR3275112_31_250972	nhp167	ERR3275112_31_250972_138																	cow
ERR3275112_31_250972	nhp167	ERR3275112_31_250972_139																	cow
ERR3275112_31_250972	nhp167	ERR3275112_31_250972_140	K12515		tadG; tight adherence protein G	1.7e-11	45.7	0	PF13400.6	Putative Flp pilus-assembly TadE/G-like	3.9e-12	47.9	0						cow
ERR3275112_31_250972	nhp167	ERR3275112_31_250972_141																	cow
ERR3275112_31_250972	nhp167	ERR3275112_31_250972_142	K07099		K07099; uncharacterized protein	7.3e-12	47	0.17						VOG01568	sp|Q05280|VG66_BPML5 Gene 66 protein	2e-42	146.4	7.01	cow
ERR3275112_31_250972	nhp167	ERR3275112_31_250972_143																	cow
ERR3275112_31_250972	nhp167	ERR3275112_31_250972_144																	cow
ERR3275112_31_250972	nhp167	ERR3275112_31_250972_145																	cow
ERR3275112_31_250972	nhp167	ERR3275112_31_250972_146																	cow
ERR3275112_31_250972	nhp167	ERR3275112_31_250972_147																	cow
ERR3275112_31_250972	nhp167	ERR3275112_31_250972_148																	cow
ERR3275112_31_250972	nhp167	ERR3275112_31_250972_149												VOG11403	sp|P51716|YO14_BPHC1 Uncharacterized 14.9 kDa protein in rep-hol intergenic region	1.6e-12	49.4	1.77	cow
ERR3275112_31_250972	nhp167	ERR3275112_31_250972_150																	cow
ERR3275112_31_250972	nhp167	ERR3275112_31_250972_151												VOG13338	REFSEQ hypothetical protein	6.2e-43	149	0.25	cow
ERR3275112_31_250972	nhp167	ERR3275112_31_250972_152																	cow
ERR3275112_31_250972	nhp167	ERR3275112_31_250972_153																	cow
ERR3275112_31_250972	nhp167	ERR3275112_31_250972_154																	cow
ERR3275112_31_250972	nhp167	ERR3275112_31_250972_155												VOG11959	REFSEQ hypothetical protein	7.6e-11	43.9	0.14	cow
ERR3275112_31_250972	nhp167	ERR3275112_31_250972_156																	cow
ERR3275112_31_250972	nhp167	ERR3275112_31_250972_157	K07313		pphA; serine/threonine protein phosphatase 1 [EC:3.1.3.16]	1.8e-27	98	1.01	PF09511.10	RNA ligase	6.9e-40	138.9	1.25	VOG01470	sp|Q8ZNY9|PRP1_SALTY Serine/threonine-protein phosphatase 1	6.2e-162	542.1	4.84	cow
ERR3275112_31_250972	nhp167	ERR3275112_31_250972_158																	cow
ERR3275112_31_250972	nhp167	ERR3275112_31_250972_159																	cow
ERR3275112_31_250972	nhp167	ERR3275112_31_250972_160																	cow
ERR3275112_31_250972	nhp167	ERR3275112_31_250972_161																	cow
ERR3275112_31_250972	nhp167	ERR3275112_31_250972_162																	cow
ERR3275112_31_250972	nhp167	ERR3275112_31_250972_163																	cow
ERR3275112_31_250972	nhp167	ERR3275112_31_250972_164																	cow
ERR3275112_31_250972	nhp167	ERR3275112_31_250972_165																	cow
ERR3275112_31_250972	nhp167	ERR3275112_31_250972_166																	cow
ERR3275112_31_250972	nhp167	ERR3275112_31_250972_167	K07074		K07074; uncharacterized protein	2.5e-41	144	1.48	PF10127.9	RNA repair pathway DNA polymerase beta family	2.6e-31	110.7	1.45	VOG00812	sp|P39242|Y05G_BPT4 Uncharacterized 38.9 kDa protein in nrdC-mobD intergenic region	1e-46	161.2	8.24	cow
ERR3275112_31_250972	nhp167	ERR3275112_31_250972_168																	cow
ERR3275112_31_250972	nhp167	ERR3275112_31_250972_169																	cow
ERR3275112_31_250972	nhp167	ERR3275112_31_250972_170																	cow
ERR3275112_31_250972	nhp167	ERR3275112_31_250972_171																	cow
ERR3275112_31_250972	nhp167	ERR3275112_31_250972_172							PF14284.6	PcfJ-like protein	3.3e-14	54.6	0.66	VOG01095	REFSEQ hypothetical protein	2.4e-10	41.7	1.97	cow
ERR3275112_31_250972	nhp167	ERR3275112_31_250972_173																	cow
ERR3275112_31_250972	nhp167	ERR3275112_31_250972_174																	cow
ERR3275112_31_250972	nhp167	ERR3275112_31_250972_175																	cow
ERR3275112_31_250972	nhp167	ERR3275112_31_250972_176							PF14192.6	Domain of unknown function (DUF4314)	4.5e-28	98.5	0.24						cow
ERR3275112_31_250972	nhp167	ERR3275112_31_250972_177																	cow
ERR3275112_31_250972	nhp167	ERR3275112_31_250972_178																	cow
ERR3275112_31_250972	nhp167	ERR3275112_31_250972_179																	cow
ERR3275112_31_250972	nhp167	ERR3275112_31_250972_180																	cow
ERR3275112_31_250972	nhp167	ERR3275112_31_250972_181																	cow
ERR3275112_31_250972	nhp167	ERR3275112_31_250972_182																	cow
ERR3275112_31_250972	nhp167	ERR3275112_31_250972_183																	cow
ERR3275112_31_250972	nhp167	ERR3275112_31_250972_184																	cow
ERR3275112_31_250972	nhp167	ERR3275112_31_250972_185																	cow
ERR3275112_31_250972	nhp167	ERR3275112_31_250972_186																	cow
ERR3275112_31_250972	nhp167	ERR3275112_31_250972_187	K19449		sinR; XRE family transcriptional regulator, master regulator for biofilm formation	3.2e-12	48.6	1.02	PF01381.22	Helix-turn-helix	2.1e-14	54.9	5.99	VOG02771	sp|P03034|RPC1_LAMBD Repressor protein cI	1.1e-14	56.7	10	cow
ERR3275112_31_250972	nhp167	ERR3275112_31_250972_188																	cow
ERR3275112_31_250972	nhp167	ERR3275112_31_250972_189																	cow
ERR3275112_31_250972	nhp167	ERR3275112_31_250972_190																	cow
ERR3275112_31_250972	nhp167	ERR3275112_31_250972_191																	cow
ERR3275112_31_250972	nhp167	ERR3275112_31_250972_192																	cow
ERR3275112_31_250972	nhp167	ERR3275112_31_250972_193																	cow
ERR3275112_31_250972	nhp167	ERR3275112_31_250972_194																	cow
ERR3275112_31_250972	nhp167	ERR3275112_31_250972_195																	cow
ERR3275112_31_250972	nhp167	ERR3275112_31_250972_196																	cow
ERR3275112_31_250972	nhp167	ERR3275112_31_250972_197																	cow
ERR3275112_31_250972	nhp167	ERR3275112_31_250972_198																	cow
ERR3275112_31_250972	nhp167	ERR3275112_31_250972_199																	cow
ERR3275112_31_250972	nhp167	ERR3275112_31_250972_200																	cow
ERR3275112_31_250972	nhp167	ERR3275112_31_250972_201																	cow
ERR3275112_31_250972	nhp167	ERR3275112_31_250972_202																	cow
ERR3275112_31_250972	nhp167	ERR3275112_31_250972_203																	cow
ERR3275112_31_250972	nhp167	ERR3275112_31_250972_204																	cow
ERR3275112_31_250972	nhp167	ERR3275112_31_250972_205																	cow
ERR3275112_31_250972	nhp167	ERR3275112_31_250972_206																	cow
ERR3275112_31_250972	nhp167	ERR3275112_31_250972_207																	cow
ERR3275112_31_250972	nhp167	ERR3275112_31_250972_208																	cow
ERR3275112_31_250972	nhp167	ERR3275112_31_250972_209																	cow
ERR3275112_31_250972	nhp167	ERR3275112_31_250972_210																	cow
ERR3275112_31_250972	nhp167	ERR3275112_31_250972_211												VOG01835	sp|Q6GZN1|094L_FRG3G Uncharacterized protein 094L	7e-13	50.5	0.08	cow
ERR3275112_31_250972	nhp167	ERR3275112_31_250972_212												VOG01835	sp|Q6GZN1|094L_FRG3G Uncharacterized protein 094L	1.3e-10	43.1	0.08	cow
ERR3275112_31_250972	nhp167	ERR3275112_31_250972_213																	cow
ERR3275112_31_250972	nhp167	ERR3275112_31_250972_214																	cow
ERR3275112_31_250972	nhp167	ERR3275112_31_250972_215																	cow
ERR3275112_31_250972	nhp167	ERR3275112_31_250972_216																	cow
ERR3275112_31_250972	nhp167	ERR3275112_31_250972_217																	cow
ERR3275112_31_250972	nhp167	ERR3275112_31_250972_218																	cow
ERR3275112_31_250972	nhp167	ERR3275112_31_250972_219																	cow
ERR3275112_31_250972	nhp167	ERR3275112_31_250972_220																	cow
ERR3275112_31_250972	nhp167	ERR3275112_31_250972_221																	cow
ERR3275112_31_250972	nhp167	ERR3275112_31_250972_222												VOG23555	REFSEQ large terminase subunit	3.5e-78	265	1	cow
ERR3275112_31_250972	nhp167	ERR3275112_31_250972_223																	cow
ERR3275112_31_250972	nhp167	ERR3275112_31_250972_224												VOG01666	sp|P36272|PORTL_BPP21 Portal protein B	7.9e-54	184.5	3.18	cow
ERR3275112_31_250972	nhp167	ERR3275112_31_250972_225																	cow
ERR3275112_31_250972	nhp167	ERR3275112_31_250972_226																	cow
ERR3275112_31_250972	nhp167	ERR3275112_31_250972_227												VOG00241	sp|P19727|CAPSB_BPT7 Minor capsid protein	1.3e-21	78.9	10	cow
ERR3275112_31_250972	nhp167	ERR3275112_31_250972_228																	cow
ERR3275112_31_250972	nhp167	ERR3275112_31_250972_229																	cow
ERR3275112_31_250972	nhp167	ERR3275112_31_250972_230																	cow
ERR3275112_31_250972	nhp167	ERR3275112_31_250972_231																	cow
ERR3275112_31_250972	nhp167	ERR3275112_31_250972_232																	cow
ERR3275112_31_250972	nhp167	ERR3275112_31_250972_233																	cow
ERR3275112_31_250972	nhp167	ERR3275112_31_250972_234																	cow
ERR3275112_31_250972	nhp167	ERR3275112_31_250972_235												VOG23556	REFSEQ major structural protein	2.2e-51	176.3	0.5	cow
ERR3275112_31_250972	nhp167	ERR3275112_31_250972_236												VOG23556	REFSEQ major structural protein	1.5e-23	85.1	0.5	cow
ERR3275112_31_250972	nhp167	ERR3275112_31_250972_237																	cow
ERR3275112_31_250972	nhp167	ERR3275112_31_250972_238																	cow
ERR3275112_31_250972	nhp167	ERR3275112_31_250972_239												VOG23557	REFSEQ hypothetical tail chaperonin	1.1e-13	53.1	0.06	cow
ERR3275112_31_250972	nhp167	ERR3275112_31_250972_240												VOG23557	REFSEQ hypothetical tail chaperonin	9e-15	56.7	0.06	cow
ERR3275112_31_250972	nhp167	ERR3275112_31_250972_241																	cow
ERR3275112_31_250972	nhp167	ERR3275112_31_250972_242																	cow
ERR3275112_31_250972	nhp167	ERR3275112_31_250972_243	K15051		endA; DNA-entry nuclease	3.5e-51	176.5	0.13	PF13930.6	DNA/RNA non-specific endonuclease	1.4e-17	65.7	0.06						cow
ERR3275112_31_250972	nhp167	ERR3275112_31_250972_244																	cow
ERR3275112_31_250972	nhp167	ERR3275112_31_250972_245	K21471		cwlO; peptidoglycan DL-endopeptidase CwlO [EC:3.4.-.-]	1.9e-15	59.3	0.55											cow
ERR3275112_31_250972	nhp167	ERR3275112_31_250972_246																	cow
ERR3275112_31_250972	nhp167	ERR3275112_31_250972_247																	cow
ERR3275112_31_250972	nhp167	ERR3275112_31_250972_248																	cow
ERR3275112_31_250972	nhp167	ERR3275112_31_250972_249																	cow
ERR3275112_31_250972	nhp167	ERR3275112_31_250972_250																	cow
ERR3275112_31_250972	nhp167	ERR3275112_31_250972_251																	cow
ERR3275112_31_250972	nhp167	ERR3275112_31_250972_252																	cow
ERR3275112_31_250972	nhp167	ERR3275112_31_250972_253																	cow
ERR3275112_31_250972	nhp167	ERR3275112_31_250972_254																	cow
ERR3275112_31_250972	nhp167	ERR3275112_31_250972_255																	cow
ERR3275112_31_250972	nhp167	ERR3275112_31_250972_256																	cow
ERR3275112_31_250972	nhp167	ERR3275112_31_250972_257																	cow
ERR3275112_31_250972	nhp167	ERR3275112_31_250972_258	K06871		K06871; uncharacterized protein	3.4e-21	77.6	0.52	PF04055.21	Radical SAM superfamily	5.9e-11	44.6	0.21	VOG00313	sp|P07075|NRDG_BPT4 Anaerobic ribonucleoside-triphosphate reductase-activating protein	7.5e-22	79.8	7.1	cow
ERR3275112_31_250972	nhp167	ERR3275112_31_250972_259	K06871		K06871; uncharacterized protein	4.8e-29	103.5	0.52						VOG00313	sp|P07075|NRDG_BPT4 Anaerobic ribonucleoside-triphosphate reductase-activating protein	1e-14	56.3	7.1	cow
ERR3275112_31_250972	nhp167	ERR3275112_31_250972_260																	cow
ERR3275112_31_250972	nhp167	ERR3275112_31_250972_261																	cow
ERR3275112_31_250972	nhp167	ERR3275112_31_250972_262																	cow
ERR3275112_31_250972	nhp167	ERR3275112_31_250972_263	K06871		K06871; uncharacterized protein	1.1e-27	98.9	0.52						VOG00313	sp|P07075|NRDG_BPT4 Anaerobic ribonucleoside-triphosphate reductase-activating protein	1.7e-20	75.3	7.1	cow
ERR3275112_31_250972	nhp167	ERR3275112_31_250972_264	K06871		K06871; uncharacterized protein	2.2e-10	41.9	0.52	PF04055.21	Radical SAM superfamily	1.5e-09	40.1	0.21	VOG03358	REFSEQ hypothetical protein	3.6e-12	47.9	0.14	cow
ERR3275112_31_250972	nhp167	ERR3275112_31_250972_265																	cow
ERR3275112_31_250972	nhp167	ERR3275112_31_250972_266												VOG03358	REFSEQ hypothetical protein	3.4e-11	44.7	0.14	cow
ERR3275112_31_250972	nhp167	ERR3275112_31_250972_267																	cow
ERR3275112_31_250972	nhp167	ERR3275112_31_250972_268																	cow
ERR3275112_31_250972	nhp167	ERR3275112_31_250972_269																	cow
ERR3275112_31_250972	nhp167	ERR3275112_31_250972_270																	cow
ERR3275112_31_250972	nhp167	ERR3275112_31_250972_271	K00817	AMG	hisC; histidinol-phosphate aminotransferase [EC:2.6.1.9]	1e-13	52.7	0											cow
ERR3275112_31_250972	nhp167	ERR3275112_31_250972_272																	cow
ERR3275112_31_250972	nhp167	ERR3275112_31_250972_273	K22227	AMG	ahbD; heme synthase	1.5e-16	62	0.14	PF04055.21	Radical SAM superfamily	6.5e-10	41.2	0.21						cow
ERR3275112_31_250972	nhp167	ERR3275112_31_250972_274																	cow
ERR3275112_31_250972	nhp167	ERR3275112_31_250972_275																	cow
ERR3275112_31_250972	nhp167	ERR3275112_31_250972_276																	cow
ERR3275112_31_250972	nhp167	ERR3275112_31_250972_277																	cow
ERR3275112_31_250972	nhp167	ERR3275112_31_250972_278																	cow
ERR3275112_31_250972	nhp167	ERR3275112_31_250972_279																	cow
ERR3275112_31_250972	nhp167	ERR3275112_31_250972_280																	cow
ERR3275112_31_250972	nhp167	ERR3275112_31_250972_281																	cow
ERR3275095_4_286532	nhp148	ERR3275095_4_286532_1												VOG04167	sp|Q5UQ13|COLL2_MIMIV Collagen-like protein 2	1.1e-10	41.9	1.7	cow
ERR3275095_4_286532	nhp148	ERR3275095_4_286532_2																	cow
ERR3275095_4_286532	nhp148	ERR3275095_4_286532_3	K20846		cgkA; kappa-carrageenase [EC:3.2.1.83]	2.8e-17	63.9	0.62	PF02368.18	Bacterial Ig-like domain (group 2)	1e-14	55.8	1.22	VOG00186	sp|Q6QGE2|TUBE_BPT5 Tail tube protein	1e-13	52.8	3.82	cow
ERR3275095_4_286532	nhp148	ERR3275095_4_286532_4																	cow
ERR3275095_4_286532	nhp148	ERR3275095_4_286532_5																	cow
ERR3275095_4_286532	nhp148	ERR3275095_4_286532_6																	cow
ERR3275095_4_286532	nhp148	ERR3275095_4_286532_7	K13582		podJ; localization factor PodJL	1.1e-11	46	0.15											cow
ERR3275095_4_286532	nhp148	ERR3275095_4_286532_8																	cow
ERR3275095_4_286532	nhp148	ERR3275095_4_286532_9																	cow
ERR3275095_4_286532	nhp148	ERR3275095_4_286532_10																	cow
ERR3275095_4_286532	nhp148	ERR3275095_4_286532_11	K02319		pol; DNA polymerase, archaea type [EC:2.7.7.7]	1.4e-36	127.9	2.28	PF00136.21	DNA polymerase family B	1.1e-10	42.5	1.65	VOG00109	sp|Q38087|DPOL_BPR69 DNA-directed DNA polymerase	2e-33	117	10	cow
ERR3275095_4_286532	nhp148	ERR3275095_4_286532_12												VOG00292	sp|Q6QGD3|ENDO1_BPT5 Putative endonuclease	3.2e-29	104	0.89	cow
ERR3275095_4_286532	nhp148	ERR3275095_4_286532_13																	cow
ERR3275095_4_286532	nhp148	ERR3275095_4_286532_14																	cow
ERR3275095_4_286532	nhp148	ERR3275095_4_286532_15																	cow
ERR3275095_4_286532	nhp148	ERR3275095_4_286532_16							PF09603.10	Fibrobacter succinogenes major domain (Fib_succ_major)	6.9e-12	48	0						cow
ERR3275095_4_286532	nhp148	ERR3275095_4_286532_17																	cow
ERR3275095_4_286532	nhp148	ERR3275095_4_286532_18																	cow
ERR3275095_4_286532	nhp148	ERR3275095_4_286532_19																	cow
ERR3275095_4_286532	nhp148	ERR3275095_4_286532_20																	cow
ERR3275095_4_286532	nhp148	ERR3275095_4_286532_21																	cow
ERR3275095_4_286532	nhp148	ERR3275095_4_286532_22																	cow
ERR3275095_4_286532	nhp148	ERR3275095_4_286532_23																	cow
ERR3275095_4_286532	nhp148	ERR3275095_4_286532_24																	cow
ERR3275095_4_286532	nhp148	ERR3275095_4_286532_25																	cow
ERR3275095_4_286532	nhp148	ERR3275095_4_286532_26																	cow
ERR3275095_4_286532	nhp148	ERR3275095_4_286532_27																	cow
ERR3275095_4_286532	nhp148	ERR3275095_4_286532_28																	cow
ERR3275095_4_286532	nhp148	ERR3275095_4_286532_29	K00754		bshA; L-malate glycosyltransferase [EC:2.4.1.-]	1.1e-10	43.2	0.2						VOG04294	REFSEQ hypothetical protein	1.3e-22	81.8	0.38	cow
ERR3275095_4_286532	nhp148	ERR3275095_4_286532_30																	cow
ERR3275095_4_286532	nhp148	ERR3275095_4_286532_31	K06217		phoH, phoL; phosphate starvation-inducible protein PhoH and related proteins	1.5e-42	148.3	1.39	PF02562.16	PhoH-like protein	1.5e-45	156.8	2.56	VOG02747	sp|P46343|PHOL_BACSU PhoH-like protein	3.7e-53	182.6	10	cow
ERR3275095_4_286532	nhp148	ERR3275095_4_286532_32																	cow
ERR3275095_4_286532	nhp148	ERR3275095_4_286532_33																	cow
ERR3275095_4_286532	nhp148	ERR3275095_4_286532_34																	cow
ERR3275095_4_286532	nhp148	ERR3275095_4_286532_35																	cow
ERR3275095_4_286532	nhp148	ERR3275095_4_286532_36																	cow
ERR3275095_4_286532	nhp148	ERR3275095_4_286532_37																	cow
ERR3275095_4_286532	nhp148	ERR3275095_4_286532_38	K01520		dut, DUT; dUTP pyrophosphatase [EC:3.6.1.23]	9.9e-23	83	2.79	PF00692.19	dUTPase	2.6e-13	51.4	2.5	VOG00080	sp|P33316|DUT_HUMAN Deoxyuridine 5'-triphosphate nucleotidohydrolase, mitochondrial	2.6e-28	100.3	10	cow
ERR3275095_4_286532	nhp148	ERR3275095_4_286532_39																	cow
ERR3275095_4_286532	nhp148	ERR3275095_4_286532_40	K00364		E1.7.1.7, guaC; GMP reductase [EC:1.7.1.7]	1e-37	131.9	0.09	PF00478.25	IMP dehydrogenase / GMP reductase domain	5.8e-37	129.1	0.1	VOG04273	sp|Q9NJD8|GMPR_ONCVO GMP reductase	7e-45	155.1	0.31	cow
ERR3275095_4_286532	nhp148	ERR3275095_4_286532_41							PF13712.6	Glycosyltransferase like family	2e-31	110.9	0						cow
ERR3275095_4_286532	nhp148	ERR3275095_4_286532_42																	cow
ERR3275095_4_286532	nhp148	ERR3275095_4_286532_43																	cow
ERR3275095_4_286532	nhp148	ERR3275095_4_286532_44																	cow
ERR3275095_4_286532	nhp148	ERR3275095_4_286532_45																	cow
ERR3275095_4_286532	nhp148	ERR3275095_4_286532_46																	cow
ERR3275095_4_286532	nhp148	ERR3275095_4_286532_47																	cow
ERR3275095_4_286532	nhp148	ERR3275095_4_286532_48																	cow
ERR3275095_4_286532	nhp148	ERR3275095_4_286532_49																	cow
ERR3275095_4_286532	nhp148	ERR3275095_4_286532_50																	cow
ERR3275095_4_286532	nhp148	ERR3275095_4_286532_51																	cow
ERR3275095_4_286532	nhp148	ERR3275095_4_286532_52																	cow
ERR3275095_4_286532	nhp148	ERR3275095_4_286532_53																	cow
ERR3275095_4_286532	nhp148	ERR3275095_4_286532_54																	cow
ERR3275095_4_286532	nhp148	ERR3275095_4_286532_55																	cow
ERR3275095_4_286532	nhp148	ERR3275095_4_286532_56																	cow
ERR3275095_4_286532	nhp148	ERR3275095_4_286532_57	K07496		K07496; putative transposase	4.6e-125	420.4	1.37	PF01385.19	Probable transposase	2.7e-22	80.8	0.46	VOG00022	sp|P54992|YSNA_STRPR Putative transposase in snaA-snaB intergenic region	1.5e-82	279.8	3.83	cow
ERR3275095_4_286532	nhp148	ERR3275095_4_286532_58	K14440		SMARCAL1, HARP; SWI/SNF-related matrix-associated actin-dependent regulator of chromatin subfamily A-like protein 1 [EC:3.6.4.12]	1.5e-71	243.6	2.79	PF00176.23	SNF2 family N-terminal domain	1.6e-25	91.2	1.61	VOG00523	sp|Q9T1Q7|VP41_BPAPS Putative protein p41	2.7e-78	265.6	10	cow
ERR3275095_4_286532	nhp148	ERR3275095_4_286532_59																	cow
ERR3275095_4_286532	nhp148	ERR3275095_4_286532_60																	cow
ERR3275095_4_286532	nhp148	ERR3275095_4_286532_61																	cow
ERR3275095_4_286532	nhp148	ERR3275095_4_286532_62																	cow
ERR3275095_4_286532	nhp148	ERR3275095_4_286532_63							PF07068.11	Major capsid protein Gp23	8.4e-32	112.2	1.92	VOG02877	sp|P04535|CAPSH_BPT4 Major capsid protein	1.8e-72	246.5	10	cow
ERR3275095_4_286532	nhp148	ERR3275095_4_286532_64																	cow
ERR3275095_4_286532	nhp148	ERR3275095_4_286532_65							PF03420.13	Prohead core protein serine protease	9.7e-25	88.9	1.51	VOG00158	sp|P06807|PCPP_BPT4 Prohead core protein protease	5.3e-35	122.5	10	cow
ERR3275095_4_286532	nhp148	ERR3275095_4_286532_66												VOG00021	sp|Q6QGD3|ENDO1_BPT5 Putative endonuclease	3.7e-25	91.3	4.82	cow
ERR3275095_4_286532	nhp148	ERR3275095_4_286532_67																	cow
ERR3275095_4_286532	nhp148	ERR3275095_4_286532_68																	cow
ERR3275095_4_286532	nhp148	ERR3275095_4_286532_69																	cow
ERR3275095_4_286532	nhp148	ERR3275095_4_286532_70																	cow
ERR3275095_4_286532	nhp148	ERR3275095_4_286532_71																	cow
ERR3275095_4_286532	nhp148	ERR3275095_4_286532_72							PF07230.11	Bacteriophage T4-like capsid assembly protein (Gp20)	6.3e-30	105.6	1.53	VOG00819	sp|P13334|PORTL_BPT4 Portal protein	2.2e-64	219.4	10	cow
ERR3275095_4_286532	nhp148	ERR3275095_4_286532_73												VOG09810	sp|P17312|TERL_BPT4 Terminase, large subunit	9.8e-39	135.8	10	cow
ERR3275095_4_286532	nhp148	ERR3275095_4_286532_74																	cow
ERR3275095_4_286532	nhp148	ERR3275095_4_286532_75																	cow
ERR3275095_4_286532	nhp148	ERR3275095_4_286532_76																	cow
ERR3275095_4_286532	nhp148	ERR3275095_4_286532_77																	cow
ERR3275095_4_286532	nhp148	ERR3275095_4_286532_78																	cow
ERR3275095_4_286532	nhp148	ERR3275095_4_286532_79												VOG19115	REFSEQ hypothetical protein	1.6e-40	140.6	0.21	cow
ERR3275095_4_286532	nhp148	ERR3275095_4_286532_80																	cow
ERR3275095_4_286532	nhp148	ERR3275095_4_286532_81																	cow
ERR3275095_4_286532	nhp148	ERR3275095_4_286532_82																	cow
ERR3275095_4_286532	nhp148	ERR3275095_4_286532_83	K00560		thyA, TYMS; thymidylate synthase [EC:2.1.1.45]	1.5e-92	312.4	3.96	PF00303.19	Thymidylate synthase	6.7e-91	305.7	3.79	VOG00688	sp|P00471|TYSY_BPT4 Thymidylate synthase	4.2e-94	316.4	10	cow
ERR3275095_4_286532	nhp148	ERR3275095_4_286532_84												VOG01740	REFSEQ hypothetical protein	9.3e-11	43.1	1.12	cow
ERR3275095_4_286532	nhp148	ERR3275095_4_286532_85																	cow
ERR3275095_4_286532	nhp148	ERR3275095_4_286532_86												VOG11017	REFSEQ hypothetical protein	1.5e-15	59.1	0.25	cow
ERR3275095_4_286532	nhp148	ERR3275095_4_286532_87							PF13619.6	KTSC domain	6.1e-12	46.8	0.33	VOG00527	REFSEQ hypothetical protein	1.3e-10	43	1.1	cow
ERR3275095_4_286532	nhp148	ERR3275095_4_286532_88	K10747		LIG1; DNA ligase 1 [EC:6.5.1.1 6.5.1.6 6.5.1.7]	4.5e-39	137	4.71	PF01068.21	ATP dependent DNA ligase domain	2.1e-21	78.1	1.8	VOG00079	sp|P00970|DNLI_BPT4 DNA ligase	3.8e-58	198.9	10	cow
ERR3275095_4_286532	nhp148	ERR3275095_4_286532_89	K03696		clpC; ATP-dependent Clp protease ATP-binding subunit ClpC	1.4e-215	720.5	0.03	PF07724.14	AAA domain (Cdc48 subfamily)	1.1e-46	160.7	0.33	VOG01516	sp|P0ABH9|CLPA_ECOLI ATP-dependent Clp protease ATP-binding subunit ClpA	1.1e-126	425.5	1.16	cow
ERR3275095_4_286532	nhp148	ERR3275095_4_286532_90																	cow
ERR3275095_4_286532	nhp148	ERR3275095_4_286532_91																	cow
ERR3275095_4_286532	nhp148	ERR3275095_4_286532_92																	cow
ERR3275095_4_286532	nhp148	ERR3275095_4_286532_93																	cow
ERR3275095_4_286532	nhp148	ERR3275095_4_286532_94																	cow
ERR3275095_4_286532	nhp148	ERR3275095_4_286532_95																	cow
ERR3275095_4_286532	nhp148	ERR3275095_4_286532_96																	cow
ERR3275095_4_286532	nhp148	ERR3275095_4_286532_97																	cow
ERR3275095_4_286532	nhp148	ERR3275095_4_286532_98							PF04446.12	tRNAHis guanylyltransferase	8.3e-29	101.8	0.36	VOG03484	sp|Q5UP24|YR259_MIMIV Uncharacterized protein R259	5.7e-75	253.7	0.85	cow
ERR3275095_4_286532	nhp148	ERR3275095_4_286532_99																	cow
ERR3275095_4_286532	nhp148	ERR3275095_4_286532_100	K07074		K07074; uncharacterized protein	6.6e-32	113.1	1.48	PF10127.9	RNA repair pathway DNA polymerase beta family	7.4e-25	89.6	1.45	VOG00812	sp|P39242|Y05G_BPT4 Uncharacterized 38.9 kDa protein in nrdC-mobD intergenic region	7.9e-47	161.6	8.24	cow
ERR3275095_4_286532	nhp148	ERR3275095_4_286532_101																	cow
ERR3275095_4_286532	nhp148	ERR3275095_4_286532_102																	cow
ERR3275095_4_286532	nhp148	ERR3275095_4_286532_103	K03657		uvrD, pcrA; DNA helicase II / ATP-dependent DNA helicase PcrA [EC:3.6.4.12]	1.5e-47	164.7	0.41	PF13361.6	UvrD-like helicase C-terminal domain	4.4e-17	64.1	0.17	VOG03317	sp|F1ND48|FBH1_CHICK F-box DNA helicase 1	1.3e-72	246.8	1.26	cow
ERR3275095_4_286532	nhp148	ERR3275095_4_286532_104	K03671		trxA; thioredoxin 1	3.2e-17	65.2	0.41	PF00085.20	Thioredoxin	3.1e-11	44.8	0.5						cow
ERR3275095_4_286532	nhp148	ERR3275095_4_286532_105												VOG00517	sp|Q7Y4Y9|DNMK_BPR69 Deoxynucleotide monophosphate kinase	7.5e-31	109	10	cow
ERR3275095_4_286532	nhp148	ERR3275095_4_286532_106							PF00149.28	Calcineurin-like phosphoesterase	9.8e-10	40.9	1.18	VOG01568	sp|Q05280|VG66_BPML5 Gene 66 protein	7.2e-37	128.3	7.01	cow
ERR3275095_4_286532	nhp148	ERR3275095_4_286532_107																	cow
ERR3275095_4_286532	nhp148	ERR3275095_4_286532_108																	cow
ERR3275095_4_286532	nhp148	ERR3275095_4_286532_109	K07313		pphA; serine/threonine protein phosphatase 1 [EC:3.1.3.16]	2.3e-10	41.9	1.01											cow
ERR3275095_4_286532	nhp148	ERR3275095_4_286532_110																	cow
ERR3275095_4_286532	nhp148	ERR3275095_4_286532_111	K01371		CTSK; cathepsin K [EC:3.4.22.38]	1.4e-11	46.2	0.01						VOG01193	sp|Q91CL9|CATV_NPVAP Viral cathepsin	6.1e-16	60.1	0.28	cow
ERR3275095_4_286532	nhp148	ERR3275095_4_286532_112																	cow
ERR3275095_4_286532	nhp148	ERR3275095_4_286532_113																	cow
ERR3275095_4_286532	nhp148	ERR3275095_4_286532_114																	cow
ERR3275095_4_286532	nhp148	ERR3275095_4_286532_115																	cow
ERR3275095_4_286532	nhp148	ERR3275095_4_286532_116												VOG02690	REFSEQ hypothetical protein	1.6e-11	45.6	0.36	cow
ERR3275095_4_286532	nhp148	ERR3275095_4_286532_117																	cow
ERR3275095_4_286532	nhp148	ERR3275095_4_286532_118																	cow
ERR3275095_4_286532	nhp148	ERR3275095_4_286532_119																	cow
ERR3275095_4_286532	nhp148	ERR3275095_4_286532_120																	cow
ERR3275095_4_286532	nhp148	ERR3275095_4_286532_121							PF09414.10	RNA ligase	9.8e-26	92.6	1.87	VOG23559	REFSEQ hypothetical protein	6.7e-48	165.2	0.23	cow
ERR3275095_4_286532	nhp148	ERR3275095_4_286532_122																	cow
ERR3275095_4_286532	nhp148	ERR3275095_4_286532_123																	cow
ERR3275095_4_286532	nhp148	ERR3275095_4_286532_124																	cow
ERR3275095_4_286532	nhp148	ERR3275095_4_286532_125																	cow
ERR3275095_4_286532	nhp148	ERR3275095_4_286532_126																	cow
ERR3275095_4_286532	nhp148	ERR3275095_4_286532_127	K03087		rpoS; RNA polymerase nonessential primary-like sigma factor	3.9e-43	149.9	0.19						VOG00140	sp|P33658|RPSG_CLOAB RNA polymerase sigma-G factor	2e-32	114.2	4.54	cow
ERR3275095_4_286532	nhp148	ERR3275095_4_286532_128																	cow
ERR3275095_4_286532	nhp148	ERR3275095_4_286532_129																	cow
ERR3275095_4_286532	nhp148	ERR3275095_4_286532_130												VOG18448	REFSEQ hypothetical protein	1.3e-36	127.3	0.22	cow
ERR3275095_4_286532	nhp148	ERR3275095_4_286532_131	K03657		uvrD, pcrA; DNA helicase II / ATP-dependent DNA helicase PcrA [EC:3.6.4.12]	8.7e-53	181.9	0.41	PF00580.21	UvrD/REP helicase N-terminal domain	4.4e-17	64.2	0.16	VOG03317	sp|F1ND48|FBH1_CHICK F-box DNA helicase 1	5.8e-84	284.3	1.26	cow
ERR3275095_4_286532	nhp148	ERR3275095_4_286532_132																	cow
ERR3275095_4_286532	nhp148	ERR3275095_4_286532_133																	cow
ERR3275095_4_286532	nhp148	ERR3275095_4_286532_134																	cow
ERR3275095_4_286532	nhp148	ERR3275095_4_286532_135																	cow
ERR3275095_4_286532	nhp148	ERR3275095_4_286532_136																	cow
ERR3275095_4_286532	nhp148	ERR3275095_4_286532_137																	cow
ERR3275095_4_286532	nhp148	ERR3275095_4_286532_138																	cow
ERR3275095_4_286532	nhp148	ERR3275095_4_286532_139																	cow
ERR3275095_4_286532	nhp148	ERR3275095_4_286532_140																	cow
ERR3275095_4_286532	nhp148	ERR3275095_4_286532_141																	cow
ERR3275095_4_286532	nhp148	ERR3275095_4_286532_142																	cow
ERR3275095_4_286532	nhp148	ERR3275095_4_286532_143																	cow
ERR3275095_4_286532	nhp148	ERR3275095_4_286532_144																	cow
ERR3275095_4_286532	nhp148	ERR3275095_4_286532_145																	cow
ERR3275095_4_286532	nhp148	ERR3275095_4_286532_146																	cow
ERR3275095_4_286532	nhp148	ERR3275095_4_286532_147																	cow
ERR3275095_4_286532	nhp148	ERR3275095_4_286532_148																	cow
ERR3275095_4_286532	nhp148	ERR3275095_4_286532_149																	cow
ERR3275095_4_286532	nhp148	ERR3275095_4_286532_150																	cow
ERR3275095_4_286532	nhp148	ERR3275095_4_286532_151																	cow
ERR3275095_4_286532	nhp148	ERR3275095_4_286532_152																	cow
ERR3275095_4_286532	nhp148	ERR3275095_4_286532_153												VOG03376	REFSEQ hypothetical protein	5e-11	44.3	3.62	cow
ERR3275095_4_286532	nhp148	ERR3275095_4_286532_154																	cow
ERR3275095_4_286532	nhp148	ERR3275095_4_286532_155																	cow
ERR3275095_4_286532	nhp148	ERR3275095_4_286532_156																	cow
ERR3275095_4_286532	nhp148	ERR3275095_4_286532_157																	cow
ERR3275095_4_286532	nhp148	ERR3275095_4_286532_158																	cow
ERR3275095_4_286532	nhp148	ERR3275095_4_286532_159																	cow
ERR3275095_4_286532	nhp148	ERR3275095_4_286532_160																	cow
ERR3275095_4_286532	nhp148	ERR3275095_4_286532_161																	cow
ERR3275095_4_286532	nhp148	ERR3275095_4_286532_162																	cow
ERR3275095_4_286532	nhp148	ERR3275095_4_286532_163																	cow
ERR3275095_4_286532	nhp148	ERR3275095_4_286532_164																	cow
ERR3275095_4_286532	nhp148	ERR3275095_4_286532_165												VOG11265	REFSEQ hypothetical protein	1.5e-33	117.9	1.64	cow
ERR3275095_4_286532	nhp148	ERR3275095_4_286532_166																	cow
ERR3275095_4_286532	nhp148	ERR3275095_4_286532_167																	cow
ERR3275095_4_286532	nhp148	ERR3275095_4_286532_168																	cow
ERR3275095_4_286532	nhp148	ERR3275095_4_286532_169																	cow
ERR3275095_4_286532	nhp148	ERR3275095_4_286532_170							PF06067.11	Domain of unknown function (DUF932)	1.1e-34	121.9	0.73	VOG10569	REFSEQ hypothetical protein	3.5e-42	146.4	2.97	cow
ERR3275095_4_286532	nhp148	ERR3275095_4_286532_171																	cow
ERR3275095_4_286532	nhp148	ERR3275095_4_286532_172																	cow
ERR3275095_4_286532	nhp148	ERR3275095_4_286532_173																	cow
ERR3275095_4_286532	nhp148	ERR3275095_4_286532_174																	cow
ERR3275095_4_286532	nhp148	ERR3275095_4_286532_175																	cow
ERR3275095_4_286532	nhp148	ERR3275095_4_286532_176																	cow
ERR3275095_4_286532	nhp148	ERR3275095_4_286532_177																	cow
ERR3275095_4_286532	nhp148	ERR3275095_4_286532_178																	cow
ERR3275095_4_286532	nhp148	ERR3275095_4_286532_179																	cow
ERR3275095_4_286532	nhp148	ERR3275095_4_286532_180																	cow
ERR3275095_4_286532	nhp148	ERR3275095_4_286532_181																	cow
ERR3275095_4_286532	nhp148	ERR3275095_4_286532_182																	cow
ERR3275095_4_286532	nhp148	ERR3275095_4_286532_183																	cow
ERR3275095_4_286532	nhp148	ERR3275095_4_286532_184																	cow
ERR3275095_4_286532	nhp148	ERR3275095_4_286532_185																	cow
ERR3275095_4_286532	nhp148	ERR3275095_4_286532_186																	cow
ERR3275095_4_286532	nhp148	ERR3275095_4_286532_187																	cow
ERR3275095_4_286532	nhp148	ERR3275095_4_286532_188																	cow
ERR3275095_4_286532	nhp148	ERR3275095_4_286532_189																	cow
ERR3275095_4_286532	nhp148	ERR3275095_4_286532_190																	cow
ERR3275095_4_286532	nhp148	ERR3275095_4_286532_191																	cow
ERR3275095_4_286532	nhp148	ERR3275095_4_286532_192																	cow
ERR3275095_4_286532	nhp148	ERR3275095_4_286532_193																	cow
ERR3275095_4_286532	nhp148	ERR3275095_4_286532_194																	cow
ERR3275095_4_286532	nhp148	ERR3275095_4_286532_195																	cow
ERR3275095_4_286532	nhp148	ERR3275095_4_286532_196																	cow
ERR3275095_4_286532	nhp148	ERR3275095_4_286532_197																	cow
ERR3275095_4_286532	nhp148	ERR3275095_4_286532_198																	cow
ERR3275095_4_286532	nhp148	ERR3275095_4_286532_199																	cow
ERR3275095_4_286532	nhp148	ERR3275095_4_286532_200																	cow
ERR3275095_4_286532	nhp148	ERR3275095_4_286532_201																	cow
ERR3275095_4_286532	nhp148	ERR3275095_4_286532_202																	cow
ERR3275095_4_286532	nhp148	ERR3275095_4_286532_203																	cow
ERR3275095_4_286532	nhp148	ERR3275095_4_286532_204																	cow
ERR3275095_4_286532	nhp148	ERR3275095_4_286532_205																	cow
ERR3275095_4_286532	nhp148	ERR3275095_4_286532_206																	cow
ERR3275095_4_286532	nhp148	ERR3275095_4_286532_207																	cow
ERR3275095_4_286532	nhp148	ERR3275095_4_286532_208																	cow
ERR3275095_4_286532	nhp148	ERR3275095_4_286532_209																	cow
ERR3275095_4_286532	nhp148	ERR3275095_4_286532_210																	cow
ERR3275095_4_286532	nhp148	ERR3275095_4_286532_211																	cow
ERR3275095_4_286532	nhp148	ERR3275095_4_286532_212							PF13704.6	Glycosyl transferase family 2	5.1e-12	47.8	0.01						cow
ERR3275095_4_286532	nhp148	ERR3275095_4_286532_213																	cow
ERR3275095_4_286532	nhp148	ERR3275095_4_286532_214																	cow
ERR3275095_4_286532	nhp148	ERR3275095_4_286532_215																	cow
ERR3275095_4_286532	nhp148	ERR3275095_4_286532_216																	cow
ERR3275095_4_286532	nhp148	ERR3275095_4_286532_217	K09117		K09117; uncharacterized protein	1.5e-19	72.6	0.3	PF09424.10	Yqey-like protein	1.7e-16	62.2	0.16	VOG00617	REFSEQ hypothetical protein	3.1e-12	48.4	2.95	cow
ERR3275095_4_286532	nhp148	ERR3275095_4_286532_218							PF13392.6	HNH endonuclease	2.8e-19	70.2	7.58	VOG00012	sp|Q5UPT4|YL247_MIMIV Uncharacterized HNH endonuclease L247	4.9e-33	116.5	10	cow
ERR3275095_4_286532	nhp148	ERR3275095_4_286532_219	K20608		tet; tetrahedral aminopeptidase [EC:3.4.11.-]	1.6e-65	223.1	0	PF05343.14	M42 glutamyl aminopeptidase	1.6e-68	232.5	0.05						cow
ERR3275095_4_286532	nhp148	ERR3275095_4_286532_220																	cow
ERR3275095_4_286532	nhp148	ERR3275095_4_286532_221							PF10021.9	Uncharacterized protein conserved in bacteria (DUF2263)	4.8e-34	119.4	0.03	VOG06770	REFSEQ hypothetical protein	2.7e-65	222.1	0.17	cow
ERR3275095_4_286532	nhp148	ERR3275095_4_286532_222																	cow
ERR3275095_4_286532	nhp148	ERR3275095_4_286532_223																	cow
ERR3275095_4_286532	nhp148	ERR3275095_4_286532_224																	cow
ERR3275095_4_286532	nhp148	ERR3275095_4_286532_225																	cow
ERR3275095_4_286532	nhp148	ERR3275095_4_286532_226	K00969	AMG	nadD; nicotinate-nucleotide adenylyltransferase [EC:2.7.7.18]	9.8e-45	155	0.01	PF01467.26	Cytidylyltransferase-like	3.1e-15	58.2	0.24						cow
ERR3275095_4_286532	nhp148	ERR3275095_4_286532_227																	cow
ERR3275095_4_286532	nhp148	ERR3275095_4_286532_228																	cow
ERR3275095_4_286532	nhp148	ERR3275095_4_286532_229																	cow
ERR3275095_4_286532	nhp148	ERR3275095_4_286532_230																	cow
ERR3275095_4_286532	nhp148	ERR3275095_4_286532_231																	cow
ERR3275095_4_286532	nhp148	ERR3275095_4_286532_232																	cow
ERR3275095_4_286532	nhp148	ERR3275095_4_286532_233																	cow
ERR3275095_4_286532	nhp148	ERR3275095_4_286532_234																	cow
ERR3275095_4_286532	nhp148	ERR3275095_4_286532_235																	cow
ERR3275095_4_286532	nhp148	ERR3275095_4_286532_236	K07096		K07096; uncharacterized protein	3.2e-21	78	0.16	PF00149.28	Calcineurin-like phosphoesterase	8.5e-10	41.1	1.18	VOG00980	sp|Q5UQ73|YL509_MIMIV Uncharacterized protein L509	2.6e-16	61.5	2.21	cow
ERR3275095_4_286532	nhp148	ERR3275095_4_286532_237																	cow
ERR3275095_4_286532	nhp148	ERR3275095_4_286532_238																	cow
ERR3275095_4_286532	nhp148	ERR3275095_4_286532_239																	cow
ERR3275095_4_286532	nhp148	ERR3275095_4_286532_240																	cow
ERR3275095_4_286532	nhp148	ERR3275095_4_286532_241																	cow
ERR3275095_4_286532	nhp148	ERR3275095_4_286532_242																	cow
ERR3275095_4_286532	nhp148	ERR3275095_4_286532_243																	cow
ERR3275095_4_286532	nhp148	ERR3275095_4_286532_244																	cow
ERR3275095_4_286532	nhp148	ERR3275095_4_286532_245																	cow
ERR3275095_4_286532	nhp148	ERR3275095_4_286532_246																	cow
ERR3275095_4_286532	nhp148	ERR3275095_4_286532_247																	cow
ERR3275095_4_286532	nhp148	ERR3275095_4_286532_248																	cow
ERR3275095_4_286532	nhp148	ERR3275095_4_286532_249																	cow
ERR3275095_4_286532	nhp148	ERR3275095_4_286532_250																	cow
ERR3275095_4_286532	nhp148	ERR3275095_4_286532_251												VOG00776	sp|Q6QGD3|ENDO1_BPT5 Putative endonuclease	7.4e-46	158.2	2.74	cow
ERR3275095_4_286532	nhp148	ERR3275095_4_286532_252	K09935		K09935; uncharacterized protein	1.2e-47	164.5	1.03	PF08719.11	Domain of unknown function (DUF1768)	2.1e-42	146.7	1.02	VOG00311	sp|P32276|Y12G_BPT4 Uncharacterized 17.1 kDa protein in Gp30-rIII intergenic region	4.2e-23	83.6	8.81	cow
ERR3275095_4_286532	nhp148	ERR3275095_4_286532_253																	cow
ERR3275095_4_286532	nhp148	ERR3275095_4_286532_254																	cow
ERR3275095_4_286532	nhp148	ERR3275095_4_286532_255																	cow
ERR3275095_4_286532	nhp148	ERR3275095_4_286532_256																	cow
ERR3275095_4_286532	nhp148	ERR3275095_4_286532_257	K00763	AMG	pncB, NAPRT1; nicotinate phosphoribosyltransferase [EC:6.3.4.21]	8.5e-54	185.2	0.03	PF04095.16	Nicotinate phosphoribosyltransferase (NAPRTase) family	7.7e-48	164.8	1.49						cow
ERR3275095_4_286532	nhp148	ERR3275095_4_286532_258												VOG00776	sp|Q6QGD3|ENDO1_BPT5 Putative endonuclease	2.6e-62	212	2.74	cow
ERR3275095_4_286532	nhp148	ERR3275095_4_286532_259																	cow
ERR3275095_4_286532	nhp148	ERR3275095_4_286532_260																	cow
ERR3275095_4_286532	nhp148	ERR3275095_4_286532_261							PF09414.10	RNA ligase	6e-15	57.5	1.87	VOG00323	sp|P32277|RLIG2_BPT4 RNA ligase 2	1.9e-20	75.1	10	cow
ERR3275095_4_286532	nhp148	ERR3275095_4_286532_262																	cow
ERR3275095_4_286532	nhp148	ERR3275095_4_286532_263																	cow
ERR3275095_4_286532	nhp148	ERR3275095_4_286532_264	K08281	AMG	pncA; nicotinamidase/pyrazinamidase [EC:3.5.1.19 3.5.1.-]	6.5e-47	162.5	0.02											cow
ERR3275095_4_286532	nhp148	ERR3275095_4_286532_265																	cow
ERR3275095_4_286532	nhp148	ERR3275095_4_286532_266	K00974		cca; tRNA nucleotidyltransferase (CCA-adding enzyme) [EC:2.7.7.72 3.1.3.- 3.1.4.-]	7.9e-82	277.7	0.71	PF01743.20	Poly A polymerase head domain	2.1e-24	87.9	0.65	VOG00668	sp|A8H161|CCA_SHEPA Multifunctional CCA protein	4e-60	205.8	1.88	cow
ERR3275095_4_286532	nhp148	ERR3275095_4_286532_267												VOG00776	sp|Q6QGD3|ENDO1_BPT5 Putative endonuclease	8.5e-48	164.5	2.74	cow
ERR3275095_4_286532	nhp148	ERR3275095_4_286532_268																	cow
ERR3275095_4_286532	nhp148	ERR3275095_4_286532_269																	cow
ERR3275095_4_286532	nhp148	ERR3275095_4_286532_270																	cow
ERR3275095_4_286532	nhp148	ERR3275095_4_286532_271																	cow
ERR3275095_4_286532	nhp148	ERR3275095_4_286532_272																	cow
ERR3275095_4_286532	nhp148	ERR3275095_4_286532_273																	cow
ERR3275095_4_286532	nhp148	ERR3275095_4_286532_274																	cow
ERR3275095_4_286532	nhp148	ERR3275095_4_286532_275	K01270	AMG	pepD; dipeptidase D [EC:3.4.13.-]	3.7e-18	67.3	0						VOG14403	REFSEQ putative peptidase	2.4e-27	97.5	1.04	cow
ERR3275095_4_286532	nhp148	ERR3275095_4_286532_276																	cow
ERR3275095_4_286532	nhp148	ERR3275095_4_286532_277																	cow
ERR3275095_4_286532	nhp148	ERR3275095_4_286532_278	K00287	AMG	DHFR, folA; dihydrofolate reductase [EC:1.5.1.3]	3.4e-44	153.2	2.17	PF00186.19	Dihydrofolate reductase	1.3e-39	137.1	2.15	VOG01033	sp|Q920D2|DYR_RAT Dihydrofolate reductase	7.4e-35	122.5	2.43	cow
ERR3275095_4_286532	nhp148	ERR3275095_4_286532_279																	cow
ERR3275095_4_286532	nhp148	ERR3275095_4_286532_280												VOG00776	sp|Q6QGD3|ENDO1_BPT5 Putative endonuclease	3.2e-44	152.8	2.74	cow
ERR3275095_4_286532	nhp148	ERR3275095_4_286532_281							PF08902.11	Domain of unknown function (DUF1848)	3.5e-16	61.4	0.01						cow
ERR3275095_4_286532	nhp148	ERR3275095_4_286532_282																	cow
ERR3275095_4_286532	nhp148	ERR3275095_4_286532_283																	cow
ERR3275095_4_286532	nhp148	ERR3275095_4_286532_284																	cow
ERR3275095_4_286532	nhp148	ERR3275095_4_286532_285	K03574		mutT, NUDT15, MTH2; 8-oxo-dGTP diphosphatase [EC:3.6.1.55]	5.7e-16	60.7	0.69	PF00293.28	NUDIX domain	8.1e-14	53.4	1.27	VOG00055	sp|P32271|Y06L_BPT4 Uncharacterized 17.7 kDa protein in e-segB intergenic region	1.8e-16	62	4.53	cow
ERR3275095_4_286532	nhp148	ERR3275095_4_286532_286																	cow
ERR3275095_4_286532	nhp148	ERR3275095_4_286532_287																	cow
ERR3275095_4_286532	nhp148	ERR3275095_4_286532_288																	cow
ERR3275095_4_286532	nhp148	ERR3275095_4_286532_289																	cow
ERR3275095_4_286532	nhp148	ERR3275095_4_286532_290																	cow
ERR3275095_4_286532	nhp148	ERR3275095_4_286532_291																	cow
ERR3275095_4_286532	nhp148	ERR3275095_4_286532_292																	cow
ERR3275095_4_286532	nhp148	ERR3275095_4_286532_293																	cow
ERR3275095_4_286532	nhp148	ERR3275095_4_286532_294																	cow
ERR3275095_4_286532	nhp148	ERR3275095_4_286532_295																	cow
ERR3275095_4_286532	nhp148	ERR3275095_4_286532_296																	cow
ERR3275095_4_286532	nhp148	ERR3275095_4_286532_297	K12212		icmJ, dotN; intracellular multiplication protein IcmJ	4.7e-11	44.4	0						VOG01157	REFSEQ hypothetical protein	6.4e-23	83.4	0.13	cow
ERR3275095_4_286532	nhp148	ERR3275095_4_286532_298																	cow
ERR3275095_4_286532	nhp148	ERR3275095_4_286532_299																	cow
ERR3275095_4_286532	nhp148	ERR3275095_4_286532_300	K06985		K06985; aspartyl protease family protein	4.5e-25	90.7	0	PF13975.6	gag-polyprotein putative aspartyl protease	1.9e-17	65.2	0						cow
ERR3275095_4_286532	nhp148	ERR3275095_4_286532_301							PF13481.6	AAA domain	3.8e-13	51.1	1.9	VOG00557	sp|P04530|VG41_BPT4 ATP-dependent helicase 41	3.5e-17	64.6	10	cow
ERR3275095_4_286532	nhp148	ERR3275095_4_286532_302												VOG01564	REFSEQ hypothetical protein	3.6e-22	80.9	7.59	cow
ERR3275095_4_286532	nhp148	ERR3275095_4_286532_303																	cow
ERR3275095_4_286532	nhp148	ERR3275095_4_286532_304																	cow
ERR3275095_4_286532	nhp148	ERR3275095_4_286532_305																	cow
ERR3275095_4_286532	nhp148	ERR3275095_4_286532_306	K19710		E2.7.7.53; ATP adenylyltransferase [EC:2.7.7.53]	1.8e-25	91.8	0	PF01230.23	HIT domain	2e-21	78.1	0.09	VOG10392	REFSEQ hypothetical protein	6.6e-22	79.4	1.36	cow
ERR3275095_4_286532	nhp148	ERR3275095_4_286532_307	K03742		pncC; nicotinamide-nucleotide amidase [EC:3.5.1.42]	3.5e-27	97	0	PF02464.17	Competence-damaged protein	1.5e-24	87.9	0.01						cow
ERR3275095_4_286532	nhp148	ERR3275095_4_286532_308																	cow
ERR3275095_4_286532	nhp148	ERR3275095_4_286532_309																	cow
ERR3275095_4_286532	nhp148	ERR3275095_4_286532_310																	cow
ERR3275095_4_286532	nhp148	ERR3275095_4_286532_311																	cow
ERR3275095_4_286532	nhp148	ERR3275095_4_286532_312																	cow
ERR3275095_4_286532	nhp148	ERR3275095_4_286532_313																	cow
ERR3275095_4_286532	nhp148	ERR3275095_4_286532_314																	cow
ERR3275095_4_286532	nhp148	ERR3275095_4_286532_315												VOG00048	sp|Q5UQL9|YR423_MIMIV Uncharacterized protein R423	9.4e-16	60	2.27	cow
ERR3275095_4_286532	nhp148	ERR3275095_4_286532_316																	cow
ERR3275095_4_286532	nhp148	ERR3275095_4_286532_317	K00952	AMG	nadM; nicotinamide-nucleotide adenylyltransferase [EC:2.7.7.1]	1.5e-19	72.2	0.01						VOG01675	sp|Q55928|NADM_SYNY3 Bifunctional NMN adenylyltransferase/Nudix hydrolase	1.8e-16	62	2.34	cow
ERR3275095_4_286532	nhp148	ERR3275095_4_286532_318	K07451		mcrA; 5-methylcytosine-specific restriction enzyme A [EC:3.1.21.-]	5.5e-11	44.3	0.95						VOG01157	REFSEQ hypothetical protein	7.7e-20	73.4	0.13	cow
ERR3275095_4_286532	nhp148	ERR3275095_4_286532_319																	cow
ERR3275095_4_286532	nhp148	ERR3275095_4_286532_320																	cow
ERR3275095_4_286532	nhp148	ERR3275095_4_286532_321																	cow
ERR3275095_4_286532	nhp148	ERR3275095_4_286532_322																	cow
ERR3275095_4_286532	nhp148	ERR3275095_4_286532_323	K05982		E3.1.21.7, nfi; deoxyribonuclease V [EC:3.1.21.7]	6.5e-11	43.9	0											cow
ERR3275095_4_286532	nhp148	ERR3275095_4_286532_324																	cow
ERR3275095_4_286532	nhp148	ERR3275095_4_286532_325																	cow
ERR3275095_4_286532	nhp148	ERR3275095_4_286532_326																	cow
ERR3275095_4_286532	nhp148	ERR3275095_4_286532_327																	cow
ERR3275095_4_286532	nhp148	ERR3275095_4_286532_328																	cow
ERR3275095_4_286532	nhp148	ERR3275095_4_286532_329																	cow
ERR3275095_4_286532	nhp148	ERR3275095_4_286532_330												VOG01157	REFSEQ hypothetical protein	6.1e-32	112.8	0.13	cow
ERR3275095_4_286532	nhp148	ERR3275095_4_286532_331																	cow
ERR3275095_4_286532	nhp148	ERR3275095_4_286532_332																	cow
ERR3275095_4_286532	nhp148	ERR3275095_4_286532_333	K07451		mcrA; 5-methylcytosine-specific restriction enzyme A [EC:3.1.21.-]	2.2e-12	48.8	0.95						VOG08266	REFSEQ hypothetical protein	5e-15	57.5	0.63	cow
ERR3275095_4_286532	nhp148	ERR3275095_4_286532_334																	cow
ERR3275095_4_286532	nhp148	ERR3275095_4_286532_335																	cow
ERR3275095_4_286532	nhp148	ERR3275095_4_286532_336																	cow
ERR3275095_4_286532	nhp148	ERR3275095_4_286532_337																	cow
ERR3275095_4_286532	nhp148	ERR3275095_4_286532_338																	cow
ERR3275095_4_286532	nhp148	ERR3275095_4_286532_339												VOG01157	REFSEQ hypothetical protein	7.4e-21	76.7	0.13	cow
ERR3275095_4_286532	nhp148	ERR3275095_4_286532_340																	cow
ERR3275095_4_286532	nhp148	ERR3275095_4_286532_341																	cow
ERR3275095_4_286532	nhp148	ERR3275095_4_286532_342																	cow
ERR3275095_4_286532	nhp148	ERR3275095_4_286532_343																	cow
ERR3275095_4_286532	nhp148	ERR3275095_4_286532_344	K07451		mcrA; 5-methylcytosine-specific restriction enzyme A [EC:3.1.21.-]	1.9e-10	42.5	0.95						VOG01157	REFSEQ hypothetical protein	1.3e-30	108.5	0.13	cow
ERR3275095_4_286532	nhp148	ERR3275095_4_286532_345																	cow
ERR3275095_4_286532	nhp148	ERR3275095_4_286532_346	K03286		TC.OOP; OmpA-OmpF porin, OOP family	4.9e-21	77.3	0.06	PF00691.20	OmpA family	1.4e-10	43	0.06						cow
ERR3275095_4_286532	nhp148	ERR3275095_4_286532_347																	cow
ERR3275095_4_286532	nhp148	ERR3275095_4_286532_348												VOG02872	sp|P13325|SEGB_BPT4 Putative endonuclease segB	4.6e-25	90.6	4.28	cow
ERR3275095_4_286532	nhp148	ERR3275095_4_286532_349																	cow
ERR3275095_4_286532	nhp148	ERR3275095_4_286532_350																	cow
ERR3275095_4_286532	nhp148	ERR3275095_4_286532_351							PF04480.12	Protein of unknown function (DUF559)	6.1e-15	56.6	0						cow
ERR3275095_4_286532	nhp148	ERR3275095_4_286532_352																	cow
ERR3275095_4_286532	nhp148	ERR3275095_4_286532_353																	cow
ERR3275095_4_286532	nhp148	ERR3275095_4_286532_354							PF05816.11	Toxic anion resistance protein (TelA)	6.8e-72	243.9	0.23	VOG02445	sp|P60107|TELL_STAAM TelA-like protein SAV1406	1.8e-33	117.6	0.78	cow
ERR3275095_4_286532	nhp148	ERR3275095_4_286532_355	K03111		ssb; single-strand DNA-binding protein	6.2e-16	61	4.34	PF00436.25	Single-strand binding protein family	2.3e-13	51.6	4.28	VOG00404	sp|P9WGD4|SSB_MYCTO Single-stranded DNA-binding protein	5e-17	64.3	10	cow
ERR3275095_4_286532	nhp148	ERR3275095_4_286532_356																	cow
ERR3275095_4_286532	nhp148	ERR3275095_4_286532_357	K14415		RTCB, rtcB; tRNA-splicing ligase RtcB (3'-phosphate/5'-hydroxy nucleic acid ligase) [EC:6.5.1.8]	2.1e-70	240.4	0.78	PF01139.17	tRNA-splicing ligase RtcB	1.8e-62	213.5	0.78	VOG01100	sp|P46850|RTCB_ECOLI RNA-splicing ligase RtcB	9.8e-109	365.8	2.89	cow
ERR3275095_4_286532	nhp148	ERR3275095_4_286532_358	K01916	AMG	nadE; NAD+ synthase [EC:6.3.1.5]	4.7e-44	152.8	0.1	PF02540.17	NAD synthase	2.4e-36	126.7	0.09	VOG11961	sp|A8MHN7|NADE_ALKOO NH(3)-dependent NAD(+) synthetase	1.4e-29	104.8	0.17	cow
ERR3275095_4_286532	nhp148	ERR3275095_4_286532_359												VOG00776	sp|Q6QGD3|ENDO1_BPT5 Putative endonuclease	8.8e-49	167.7	2.74	cow
ERR3275095_4_286532	nhp148	ERR3275095_4_286532_360																	cow
ERR3275095_4_286532	nhp148	ERR3275095_4_286532_361																	cow
ERR3275095_4_286532	nhp148	ERR3275095_4_286532_362	K01866		YARS, tyrS; tyrosyl-tRNA synthetase [EC:6.1.1.1]	3.7e-121	407.7	0.06	PF00579.25	tRNA synthetases class I (W and Y)	6e-79	267	0.07	VOG13247	sp|Q7MCN7|SYY1_VIBVY Tyrosine--tRNA ligase 1	7.5e-104	349.3	0.12	cow
ERR3275095_4_286532	nhp148	ERR3275095_4_286532_363																	cow
ERR3275095_4_286532	nhp148	ERR3275095_4_286532_364	K03832		tonB; periplasmic protein TonB	4.6e-22	81	0.02	PF03544.14	Gram-negative bacterial TonB protein C-terminal	9.9e-23	82	0.03						cow
ERR3275095_4_286532	nhp148	ERR3275095_4_286532_365												VOG00776	sp|Q6QGD3|ENDO1_BPT5 Putative endonuclease	5.8e-51	174.9	2.74	cow
ERR3275095_4_286532	nhp148	ERR3275095_4_286532_366							PF11443.8	Domain of unknown function (DUF2828)	3e-28	100	0.46	VOG01894	sp|Q5UNY4|YL728_MIMIV Uncharacterized protein L728	9e-54	184.5	2.99	cow
ERR3275095_4_286532	nhp148	ERR3275095_4_286532_367																	cow
ERR3275095_4_286532	nhp148	ERR3275095_4_286532_368	K03087		rpoS; RNA polymerase nonessential primary-like sigma factor	1.7e-43	151.1	0.19	PF04545.16	Sigma-70, region 4	6.4e-14	52.8	0.18	VOG00140	sp|P33658|RPSG_CLOAB RNA polymerase sigma-G factor	6.3e-27	96.1	4.54	cow
ERR3275095_4_286532	nhp148	ERR3275095_4_286532_369	K02520		infC, MTIF3; translation initiation factor IF-3	2e-39	138.1	0.11	PF00707.22	Translation initiation factor IF-3, C-terminal domain	4.2e-22	79.5	0.03	VOG13318	sp|O67653|IF3_AQUAE Translation initiation factor IF-3	2.1e-30	107.1	0.32	cow
ERR3275095_4_286532	nhp148	ERR3275095_4_286532_370																	cow
ERR3275095_4_286532	nhp148	ERR3275095_4_286532_371																	cow
ERR3275095_4_286532	nhp148	ERR3275095_4_286532_372																	cow
ERR3275095_4_286532	nhp148	ERR3275095_4_286532_373												VOG00247	sp|P13309|Y06D_BPT4 Uncharacterized 17.5 kDa protein in tk-vs intergenic region	3.1e-17	64.6	10	cow
ERR3275095_4_286532	nhp148	ERR3275095_4_286532_374	K13525		VCP, CDC48; transitional endoplasmic reticulum ATPase	7.2e-19	69.2	0.34	PF00004.29	ATPase family associated with various cellular activities (AAA)	5.8e-10	41.3	2.06	VOG00536	REFSEQ putative AAA+ family ATPase	2.1e-20	74.8	0.01	cow
ERR3275095_4_286532	nhp148	ERR3275095_4_286532_375	K03686		dnaJ; molecular chaperone DnaJ	7.5e-112	377.3	0.04	PF01556.18	DnaJ C terminal domain	4.6e-31	109.5	0.02	VOG00422	sp|Q04960|DNJH_CUCSA DnaJ protein homolog	5.6e-63	215	0.26	cow
ERR3275095_4_286532	nhp148	ERR3275095_4_286532_376	K04043		dnaK, HSPA9; molecular chaperone DnaK	4.7e-239	797.4	0.03	PF00012.20	Hsp70 protein	6.2e-230	766.1	0.03	VOG02246	sp|Q83047|MVP_LIYV9 Movement protein Hsp70h	3.5e-145	486.3	0.25	cow
ERR3275095_4_286532	nhp148	ERR3275095_4_286532_377																	cow
ERR3275095_4_286532	nhp148	ERR3275095_4_286532_378																	cow
ERR3275095_4_286532	nhp148	ERR3275095_4_286532_379																	cow
ERR3275095_4_286532	nhp148	ERR3275095_4_286532_380																	cow
ERR3275095_4_286532	nhp148	ERR3275095_4_286532_381																	cow
ERR3275095_4_286532	nhp148	ERR3275095_4_286532_382																	cow
ERR3275095_4_286532	nhp148	ERR3275095_4_286532_383																	cow
ERR3275095_4_286532	nhp148	ERR3275095_4_286532_384												VOG12642	REFSEQ hypothetical protein	1.6e-11	46	0.69	cow
ERR3275095_4_286532	nhp148	ERR3275095_4_286532_385																	cow
ERR3275095_4_286532	nhp148	ERR3275095_4_286532_386																	cow
ERR3275095_4_286532	nhp148	ERR3275095_4_286532_387																	cow
ERR3275095_4_286532	nhp148	ERR3275095_4_286532_388												VOG00776	sp|Q6QGD3|ENDO1_BPT5 Putative endonuclease	4.4e-59	201.4	2.74	cow
ERR3275095_4_286532	nhp148	ERR3275095_4_286532_389												VOG01402	REFSEQ hypothetical protein	2.1e-26	94.5	6.56	cow
ERR3275095_4_286532	nhp148	ERR3275095_4_286532_390																	cow
ERR3275095_4_286532	nhp148	ERR3275095_4_286532_391																	cow
ERR3275095_4_286532	nhp148	ERR3275095_4_286532_392																	cow
ERR3275095_4_286532	nhp148	ERR3275095_4_286532_393																	cow
ERR3275095_4_286532	nhp148	ERR3275095_4_286532_394																	cow
ERR3275095_4_286532	nhp148	ERR3275095_4_286532_395							PF10544.9	T5orf172 domain	4.9e-14	54.3	0.21	VOG02449	REFSEQ hypothetical protein	7.9e-20	73	0.05	cow
ERR4297091_45_286897	nhp682	ERR4297091_45_286897_1							PF13306.6	BspA type Leucine rich repeat region (6 copies)	7.8e-24	85.7	0.01						cow
ERR4297091_45_286897	nhp682	ERR4297091_45_286897_2																	cow
ERR4297091_45_286897	nhp682	ERR4297091_45_286897_3																	cow
ERR4297091_45_286897	nhp682	ERR4297091_45_286897_4																	cow
ERR4297091_45_286897	nhp682	ERR4297091_45_286897_5																	cow
ERR4297091_45_286897	nhp682	ERR4297091_45_286897_6																	cow
ERR4297091_45_286897	nhp682	ERR4297091_45_286897_7																	cow
ERR4297091_45_286897	nhp682	ERR4297091_45_286897_8																	cow
ERR4297091_45_286897	nhp682	ERR4297091_45_286897_9																	cow
ERR4297091_45_286897	nhp682	ERR4297091_45_286897_10																	cow
ERR4297091_45_286897	nhp682	ERR4297091_45_286897_11																	cow
ERR4297091_45_286897	nhp682	ERR4297091_45_286897_12																	cow
ERR4297091_45_286897	nhp682	ERR4297091_45_286897_13																	cow
ERR4297091_45_286897	nhp682	ERR4297091_45_286897_14																	cow
ERR4297091_45_286897	nhp682	ERR4297091_45_286897_15	K07080		K07080; uncharacterized protein	1.1e-80	273.8	0.18	PF16868.5	NMT1-like family	3.5e-73	248.2	0.13						cow
ERR4297091_45_286897	nhp682	ERR4297091_45_286897_16	K21393		yiaN; TRAP-type transport system large permease protein	4.1e-31	109.9	0	PF06808.12	Tripartite ATP-independent periplasmic transporter, DctM component	1.4e-85	289.3	0						cow
ERR4297091_45_286897	nhp682	ERR4297091_45_286897_17																	cow
ERR4297091_45_286897	nhp682	ERR4297091_45_286897_18																	cow
ERR4297091_45_286897	nhp682	ERR4297091_45_286897_19																	cow
ERR4297091_45_286897	nhp682	ERR4297091_45_286897_20												VOG00571	REFSEQ hypothetical protein	2.3e-13	51.5	1.88	cow
ERR4297091_45_286897	nhp682	ERR4297091_45_286897_21																	cow
ERR4297091_45_286897	nhp682	ERR4297091_45_286897_22																	cow
ERR4297091_45_286897	nhp682	ERR4297091_45_286897_23							PF14354.6	Restriction alleviation protein Lar	1.6e-12	49.2	0						cow
ERR4297091_45_286897	nhp682	ERR4297091_45_286897_24												VOG00809	REFSEQ hypothetical protein	1.9e-16	61.3	3.06	cow
ERR4297091_45_286897	nhp682	ERR4297091_45_286897_25																	cow
ERR4297091_45_286897	nhp682	ERR4297091_45_286897_26																	cow
ERR4297091_45_286897	nhp682	ERR4297091_45_286897_27																	cow
ERR4297091_45_286897	nhp682	ERR4297091_45_286897_28																	cow
ERR4297091_45_286897	nhp682	ERR4297091_45_286897_29																	cow
ERR4297091_45_286897	nhp682	ERR4297091_45_286897_30																	cow
ERR4297091_45_286897	nhp682	ERR4297091_45_286897_31																	cow
ERR4297091_45_286897	nhp682	ERR4297091_45_286897_32																	cow
ERR4297091_45_286897	nhp682	ERR4297091_45_286897_33																	cow
ERR4297091_45_286897	nhp682	ERR4297091_45_286897_34																	cow
ERR4297091_45_286897	nhp682	ERR4297091_45_286897_35							PF11443.8	Domain of unknown function (DUF2828)	1.2e-80	273.1	0.46	VOG01894	sp|Q5UNY4|YL728_MIMIV Uncharacterized protein L728	9.1e-137	458.3	2.99	cow
ERR4297091_45_286897	nhp682	ERR4297091_45_286897_36																	cow
ERR4297091_45_286897	nhp682	ERR4297091_45_286897_37																	cow
ERR4297091_45_286897	nhp682	ERR4297091_45_286897_38																	cow
ERR4297091_45_286897	nhp682	ERR4297091_45_286897_39							PF13306.6	BspA type Leucine rich repeat region (6 copies)	1.8e-11	45.7	0.01						cow
ERR4297091_45_286897	nhp682	ERR4297091_45_286897_40																	cow
ERR4297091_45_286897	nhp682	ERR4297091_45_286897_41																	cow
ERR4297091_45_286897	nhp682	ERR4297091_45_286897_42																	cow
ERR4297091_45_286897	nhp682	ERR4297091_45_286897_43							PF00149.28	Calcineurin-like phosphoesterase	1.1e-09	40.7	1.18	VOG00980	sp|Q5UQ73|YL509_MIMIV Uncharacterized protein L509	1.8e-14	55.5	2.21	cow
ERR4297091_45_286897	nhp682	ERR4297091_45_286897_44																	cow
ERR4297091_45_286897	nhp682	ERR4297091_45_286897_45																	cow
ERR4297091_45_286897	nhp682	ERR4297091_45_286897_46																	cow
ERR4297091_45_286897	nhp682	ERR4297091_45_286897_47																	cow
ERR4297091_45_286897	nhp682	ERR4297091_45_286897_48																	cow
ERR4297091_45_286897	nhp682	ERR4297091_45_286897_49																	cow
ERR4297091_45_286897	nhp682	ERR4297091_45_286897_50																	cow
ERR4297091_45_286897	nhp682	ERR4297091_45_286897_51																	cow
ERR4297091_45_286897	nhp682	ERR4297091_45_286897_52																	cow
ERR4297091_45_286897	nhp682	ERR4297091_45_286897_53																	cow
ERR4297091_45_286897	nhp682	ERR4297091_45_286897_54																	cow
ERR4297091_45_286897	nhp682	ERR4297091_45_286897_55																	cow
ERR4297091_45_286897	nhp682	ERR4297091_45_286897_56												VOG01756	REFSEQ hypothetical protein	4.9e-27	96.3	1.67	cow
ERR4297091_45_286897	nhp682	ERR4297091_45_286897_57																	cow
ERR4297091_45_286897	nhp682	ERR4297091_45_286897_58																	cow
ERR4297091_45_286897	nhp682	ERR4297091_45_286897_59																	cow
ERR4297091_45_286897	nhp682	ERR4297091_45_286897_60																	cow
ERR4297091_45_286897	nhp682	ERR4297091_45_286897_61																	cow
ERR4297091_45_286897	nhp682	ERR4297091_45_286897_62																	cow
ERR4297091_45_286897	nhp682	ERR4297091_45_286897_63																	cow
ERR4297091_45_286897	nhp682	ERR4297091_45_286897_64																	cow
ERR4297091_45_286897	nhp682	ERR4297091_45_286897_65																	cow
ERR4297091_45_286897	nhp682	ERR4297091_45_286897_66																	cow
ERR4297091_45_286897	nhp682	ERR4297091_45_286897_67																	cow
ERR4297091_45_286897	nhp682	ERR4297091_45_286897_68																	cow
ERR4297091_45_286897	nhp682	ERR4297091_45_286897_69																	cow
ERR4297091_45_286897	nhp682	ERR4297091_45_286897_70																	cow
ERR4297091_45_286897	nhp682	ERR4297091_45_286897_71																	cow
ERR4297091_45_286897	nhp682	ERR4297091_45_286897_72																	cow
ERR4297091_45_286897	nhp682	ERR4297091_45_286897_73																	cow
ERR4297091_45_286897	nhp682	ERR4297091_45_286897_74																	cow
ERR4297091_45_286897	nhp682	ERR4297091_45_286897_75	K00571		E2.1.1.72; site-specific DNA-methyltransferase (adenine-specific) [EC:2.1.1.72]	2.8e-43	150.5	3.81	PF01555.18	DNA methylase	2e-32	114.4	5.1	VOG00102	sp|P29538|MTH1_HAEPA Modification methylase HpaI	8.8e-47	161.1	10	cow
ERR4297091_45_286897	nhp682	ERR4297091_45_286897_76																	cow
ERR4297091_45_286897	nhp682	ERR4297091_45_286897_77																	cow
ERR4297091_45_286897	nhp682	ERR4297091_45_286897_78																	cow
ERR4297091_45_286897	nhp682	ERR4297091_45_286897_79																	cow
ERR4297091_45_286897	nhp682	ERR4297091_45_286897_80																	cow
ERR4297091_45_286897	nhp682	ERR4297091_45_286897_81																	cow
ERR4297091_45_286897	nhp682	ERR4297091_45_286897_82																	cow
ERR4297091_45_286897	nhp682	ERR4297091_45_286897_83																	cow
ERR4297091_45_286897	nhp682	ERR4297091_45_286897_84																	cow
ERR4297091_45_286897	nhp682	ERR4297091_45_286897_85																	cow
ERR4297091_45_286897	nhp682	ERR4297091_45_286897_86																	cow
ERR4297091_45_286897	nhp682	ERR4297091_45_286897_87																	cow
ERR4297091_45_286897	nhp682	ERR4297091_45_286897_88																	cow
ERR4297091_45_286897	nhp682	ERR4297091_45_286897_89																	cow
ERR4297091_45_286897	nhp682	ERR4297091_45_286897_90																	cow
ERR4297091_45_286897	nhp682	ERR4297091_45_286897_91																	cow
ERR4297091_45_286897	nhp682	ERR4297091_45_286897_92																	cow
ERR4297091_45_286897	nhp682	ERR4297091_45_286897_93																	cow
ERR4297091_45_286897	nhp682	ERR4297091_45_286897_94																	cow
ERR4297091_45_286897	nhp682	ERR4297091_45_286897_95																	cow
ERR4297091_45_286897	nhp682	ERR4297091_45_286897_96																	cow
ERR4297091_45_286897	nhp682	ERR4297091_45_286897_97																	cow
ERR4297091_45_286897	nhp682	ERR4297091_45_286897_98																	cow
ERR4297091_45_286897	nhp682	ERR4297091_45_286897_99																	cow
ERR4297091_45_286897	nhp682	ERR4297091_45_286897_100																	cow
ERR4297091_45_286897	nhp682	ERR4297091_45_286897_101																	cow
ERR4297091_45_286897	nhp682	ERR4297091_45_286897_102												VOG12726	REFSEQ hypothetical protein	5.9e-22	80	0.58	cow
ERR4297091_45_286897	nhp682	ERR4297091_45_286897_103																	cow
ERR4297091_45_286897	nhp682	ERR4297091_45_286897_104																	cow
ERR4297091_45_286897	nhp682	ERR4297091_45_286897_105																	cow
ERR4297091_45_286897	nhp682	ERR4297091_45_286897_106																	cow
ERR4297091_45_286897	nhp682	ERR4297091_45_286897_107																	cow
ERR4297091_45_286897	nhp682	ERR4297091_45_286897_108																	cow
ERR4297091_45_286897	nhp682	ERR4297091_45_286897_109																	cow
ERR4297091_45_286897	nhp682	ERR4297091_45_286897_110	K08281	AMG	pncA; nicotinamidase/pyrazinamidase [EC:3.5.1.19 3.5.1.-]	2.8e-15	58.3	0.02	PF00857.20	Isochorismatase family	7.1e-18	67	0.02						cow
ERR4297091_45_286897	nhp682	ERR4297091_45_286897_111																	cow
ERR4297091_45_286897	nhp682	ERR4297091_45_286897_112																	cow
ERR4297091_45_286897	nhp682	ERR4297091_45_286897_113																	cow
ERR4297091_45_286897	nhp682	ERR4297091_45_286897_114																	cow
ERR4297091_45_286897	nhp682	ERR4297091_45_286897_115																	cow
ERR4297091_45_286897	nhp682	ERR4297091_45_286897_116																	cow
ERR4297091_45_286897	nhp682	ERR4297091_45_286897_117																	cow
ERR4297091_45_286897	nhp682	ERR4297091_45_286897_118																	cow
ERR4297091_45_286897	nhp682	ERR4297091_45_286897_119																	cow
ERR4297091_45_286897	nhp682	ERR4297091_45_286897_120																	cow
ERR4297091_45_286897	nhp682	ERR4297091_45_286897_121												VOG03184	REFSEQ hypothetical protein	7.6e-20	72.9	0.93	cow
ERR4297091_45_286897	nhp682	ERR4297091_45_286897_122																	cow
ERR4297091_45_286897	nhp682	ERR4297091_45_286897_123																	cow
ERR4297091_45_286897	nhp682	ERR4297091_45_286897_124							PF13619.6	KTSC domain	1.7e-19	70.9	0.33	VOG00527	REFSEQ hypothetical protein	2e-18	68.5	1.1	cow
ERR4297091_45_286897	nhp682	ERR4297091_45_286897_125																	cow
ERR4297091_45_286897	nhp682	ERR4297091_45_286897_126																	cow
ERR4297091_45_286897	nhp682	ERR4297091_45_286897_127																	cow
ERR4297091_45_286897	nhp682	ERR4297091_45_286897_128																	cow
ERR4297091_45_286897	nhp682	ERR4297091_45_286897_129																	cow
ERR4297091_45_286897	nhp682	ERR4297091_45_286897_130																	cow
ERR4297091_45_286897	nhp682	ERR4297091_45_286897_131																	cow
ERR4297091_45_286897	nhp682	ERR4297091_45_286897_132																	cow
ERR4297091_45_286897	nhp682	ERR4297091_45_286897_133																	cow
ERR4297091_45_286897	nhp682	ERR4297091_45_286897_134	K21636		nrdD; ribonucleoside-triphosphate reductase (formate) [EC:1.1.98.6]	1.1e-88	300.2	1.3	PF13597.6	Anaerobic ribonucleoside-triphosphate reductase	8.9e-89	300.4	1.3	VOG03262	sp|P28903|NRDD_ECOLI Anaerobic ribonucleoside-triphosphate reductase	1.2e-28	101.4	9.21	cow
ERR4297091_45_286897	nhp682	ERR4297091_45_286897_135																	cow
ERR4297091_45_286897	nhp682	ERR4297091_45_286897_136																	cow
ERR4297091_45_286897	nhp682	ERR4297091_45_286897_137							PF00166.21	Chaperonin 10 Kd subunit	8.6e-13	49.8	0.32	VOG01173	sp|Q3YUJ8|CH10_SHISS 10 kDa chaperonin	1.1e-10	42.9	0.92	cow
ERR4297091_45_286897	nhp682	ERR4297091_45_286897_138																	cow
ERR4297091_45_286897	nhp682	ERR4297091_45_286897_139							PF13306.6	BspA type Leucine rich repeat region (6 copies)	2e-22	81.1	0.01						cow
ERR4297091_45_286897	nhp682	ERR4297091_45_286897_140																	cow
ERR4297091_45_286897	nhp682	ERR4297091_45_286897_141																	cow
ERR4297091_45_286897	nhp682	ERR4297091_45_286897_142																	cow
ERR4297091_45_286897	nhp682	ERR4297091_45_286897_143																	cow
ERR4297091_45_286897	nhp682	ERR4297091_45_286897_144																	cow
ERR4297091_45_286897	nhp682	ERR4297091_45_286897_145																	cow
ERR4297091_45_286897	nhp682	ERR4297091_45_286897_146												VOG01144	sp|P19060|BP06_BPT4 Baseplate wedge protein gp6	6e-23	83	10	cow
ERR4297091_45_286897	nhp682	ERR4297091_45_286897_147																	cow
ERR4297091_45_286897	nhp682	ERR4297091_45_286897_148																	cow
ERR4297091_45_286897	nhp682	ERR4297091_45_286897_149																	cow
ERR4297091_45_286897	nhp682	ERR4297091_45_286897_150																	cow
ERR4297091_45_286897	nhp682	ERR4297091_45_286897_151												VOG00064	sp|P13333|TUBE_BPT4 Tail tube protein gp19	7.3e-11	43.4	10	cow
ERR4297091_45_286897	nhp682	ERR4297091_45_286897_152												VOG00295	sp|P13332|TSP_BPT4 Tail sheath protein	4.7e-10	40.3	10	cow
ERR4297091_45_286897	nhp682	ERR4297091_45_286897_153																	cow
ERR4297091_45_286897	nhp682	ERR4297091_45_286897_154												VOG01045	sp|P04521|EXO1_BPT4 Exonuclease subunit 1	7.7e-22	79.5	10	cow
ERR4297091_45_286897	nhp682	ERR4297091_45_286897_155							PF02739.16	5'-3' exonuclease, N-terminal resolvase-like domain	1.2e-10	43.1	0.94	VOG03061	sp|P13319|RNH_BPT4 Ribonuclease H	5.2e-14	53.9	10	cow
ERR4297091_45_286897	nhp682	ERR4297091_45_286897_156																	cow
ERR4297091_45_286897	nhp682	ERR4297091_45_286897_157	K02316		dnaG; DNA primase [EC:2.7.7.101]	1.3e-30	108.9	3.37						VOG00056	sp|P04520|PRIM_BPT4 DNA primase	7.2e-43	148.9	10	cow
ERR4297091_45_286897	nhp682	ERR4297091_45_286897_158																	cow
ERR4297091_45_286897	nhp682	ERR4297091_45_286897_159																	cow
ERR4297091_45_286897	nhp682	ERR4297091_45_286897_160																	cow
ERR4297091_45_286897	nhp682	ERR4297091_45_286897_161																	cow
ERR4297091_45_286897	nhp682	ERR4297091_45_286897_162																	cow
ERR4297091_45_286897	nhp682	ERR4297091_45_286897_163																	cow
ERR4297091_45_286897	nhp682	ERR4297091_45_286897_164	K03091		sigH; RNA polymerase sporulation-specific sigma factor	5.9e-12	47.5	0.37											cow
ERR4297091_45_286897	nhp682	ERR4297091_45_286897_165																	cow
ERR4297091_45_286897	nhp682	ERR4297091_45_286897_166																	cow
ERR4297091_45_286897	nhp682	ERR4297091_45_286897_167																	cow
ERR4297091_45_286897	nhp682	ERR4297091_45_286897_168												VOG16015	REFSEQ hypothetical protein	5.6e-19	70	1.59	cow
ERR4297091_45_286897	nhp682	ERR4297091_45_286897_169												VOG03154	REFSEQ cytitidyltransferase	7.7e-54	184.8	4.79	cow
ERR4297091_45_286897	nhp682	ERR4297091_45_286897_170																	cow
ERR4297091_45_286897	nhp682	ERR4297091_45_286897_171																	cow
ERR4297091_45_286897	nhp682	ERR4297091_45_286897_172												VOG22458	REFSEQ hypothetical protein	3.1e-40	139.5	0.09	cow
ERR4297091_45_286897	nhp682	ERR4297091_45_286897_173	K13993		HSP20; HSP20 family protein	9.7e-18	66.5	0.01	PF00011.21	Hsp20/alpha crystallin family	5.3e-13	50.6	0.65	VOG10134	sp|P70918|HSPB_BRADU Small heat shock protein HspB	5.8e-15	56.9	4.14	cow
ERR4297091_45_286897	nhp682	ERR4297091_45_286897_174																	cow
ERR4297091_45_286897	nhp682	ERR4297091_45_286897_175																	cow
ERR4297091_45_286897	nhp682	ERR4297091_45_286897_176																	cow
ERR4297091_45_286897	nhp682	ERR4297091_45_286897_177																	cow
ERR4297091_45_286897	nhp682	ERR4297091_45_286897_178																	cow
ERR4297091_45_286897	nhp682	ERR4297091_45_286897_179												VOG00681	REFSEQ terminase large subunit	2.6e-50	173.2	3.05	cow
ERR4297091_45_286897	nhp682	ERR4297091_45_286897_180																	cow
ERR4297091_45_286897	nhp682	ERR4297091_45_286897_181																	cow
ERR4297091_45_286897	nhp682	ERR4297091_45_286897_182																	cow
ERR4297091_45_286897	nhp682	ERR4297091_45_286897_183																	cow
ERR4297091_45_286897	nhp682	ERR4297091_45_286897_184																	cow
ERR4297091_45_286897	nhp682	ERR4297091_45_286897_185																	cow
ERR4297091_45_286897	nhp682	ERR4297091_45_286897_186																	cow
ERR4297091_45_286897	nhp682	ERR4297091_45_286897_187																	cow
ERR4297091_45_286897	nhp682	ERR4297091_45_286897_188																	cow
ERR4297091_45_286897	nhp682	ERR4297091_45_286897_189																	cow
ERR4297091_45_286897	nhp682	ERR4297091_45_286897_190																	cow
ERR4297091_45_286897	nhp682	ERR4297091_45_286897_191												VOG00819	sp|P13334|PORTL_BPT4 Portal protein	7.7e-15	56	10	cow
ERR4297091_45_286897	nhp682	ERR4297091_45_286897_192																	cow
ERR4297091_45_286897	nhp682	ERR4297091_45_286897_193												VOG03640	REFSEQ hypothetical protein	5.7e-14	53.5	0.54	cow
ERR4297091_45_286897	nhp682	ERR4297091_45_286897_194																	cow
ERR4297091_45_286897	nhp682	ERR4297091_45_286897_195																	cow
ERR4297091_45_286897	nhp682	ERR4297091_45_286897_196																	cow
ERR4297091_45_286897	nhp682	ERR4297091_45_286897_197																	cow
ERR4297091_45_286897	nhp682	ERR4297091_45_286897_198																	cow
ERR4297091_45_286897	nhp682	ERR4297091_45_286897_199	K00571		E2.1.1.72; site-specific DNA-methyltransferase (adenine-specific) [EC:2.1.1.72]	9.9e-35	122.2	3.81	PF01555.18	DNA methylase	1.5e-29	105	5.1	VOG00102	sp|P29538|MTH1_HAEPA Modification methylase HpaI	8.2e-39	135	10	cow
ERR4297091_45_286897	nhp682	ERR4297091_45_286897_200																	cow
ERR4297091_45_286897	nhp682	ERR4297091_45_286897_201	K00571		E2.1.1.72; site-specific DNA-methyltransferase (adenine-specific) [EC:2.1.1.72]	1.8e-34	121.4	3.81	PF01555.18	DNA methylase	8.2e-32	112.4	5.1	VOG00102	sp|P29538|MTH1_HAEPA Modification methylase HpaI	2.5e-42	146.5	10	cow
ERR4297091_45_286897	nhp682	ERR4297091_45_286897_202	K06223		dam; DNA adenine methylase [EC:2.1.1.72]	1.3e-50	174.8	2.63	PF02086.15	D12 class N6 adenine-specific DNA methyltransferase	1.6e-19	72.3	2.58	VOG00314	sp|P29347|MTS1_STRSA Modification methylase StsI	3.1e-33	116.5	10	cow
ERR4297091_45_286897	nhp682	ERR4297091_45_286897_203	K00789	AMG	metK; S-adenosylmethionine synthetase [EC:2.5.1.6]	1.9e-12	48.9	0.25											cow
ERR4297091_45_286897	nhp682	ERR4297091_45_286897_204												VOG01626	REFSEQ hypothetical protein	7.5e-41	142	0.9	cow
ERR4297091_45_286897	nhp682	ERR4297091_45_286897_205	K00571		E2.1.1.72; site-specific DNA-methyltransferase (adenine-specific) [EC:2.1.1.72]	2.8e-48	166.9	3.81	PF01555.18	DNA methylase	4.5e-35	123.1	5.1	VOG00102	sp|P29538|MTH1_HAEPA Modification methylase HpaI	1.4e-53	183.3	10	cow
ERR4297091_45_286897	nhp682	ERR4297091_45_286897_206																	cow
ERR4297091_45_286897	nhp682	ERR4297091_45_286897_207																	cow
ERR4297091_45_286897	nhp682	ERR4297091_45_286897_208																	cow
ERR4297091_45_286897	nhp682	ERR4297091_45_286897_209																	cow
ERR4297091_45_286897	nhp682	ERR4297091_45_286897_210																	cow
ERR4297091_45_286897	nhp682	ERR4297091_45_286897_211																	cow
ERR4297091_45_286897	nhp682	ERR4297091_45_286897_212																	cow
ERR4297091_45_286897	nhp682	ERR4297091_45_286897_213																	cow
ERR4297091_45_286897	nhp682	ERR4297091_45_286897_214																	cow
ERR4297091_45_286897	nhp682	ERR4297091_45_286897_215																	cow
ERR4297091_45_286897	nhp682	ERR4297091_45_286897_216	K03553		recA; recombination protein RecA	1.3e-56	194.4	2.34	PF00154.21	recA bacterial DNA recombination protein	1.6e-41	144.1	1.81	VOG01109	sp|P04529|UVSX_BPT4 Recombination and repair protein	3.8e-63	215.3	10	cow
ERR4297091_45_286897	nhp682	ERR4297091_45_286897_217	K02343		dnaX; DNA polymerase III subunit gamma/tau [EC:2.7.7.7]	1.3e-50	174.6	0.2	PF13177.6	DNA polymerase III, delta subunit	2.8e-25	90.6	0.33	VOG01833	sp|P04526|DPA44_BPT4 Sliding-clamp-loader gp44 subunit	1.7e-39	137.9	10	cow
ERR4297091_45_286897	nhp682	ERR4297091_45_286897_218																	cow
ERR4297091_45_286897	nhp682	ERR4297091_45_286897_219																	cow
ERR4297091_45_286897	nhp682	ERR4297091_45_286897_220																	cow
ERR4297091_45_286897	nhp682	ERR4297091_45_286897_221	K04077		groEL, HSPD1; chaperonin GroEL	3.3e-229	764.9	0.23	PF00118.24	TCP-1/cpn60 chaperonin family	6e-87	294	0.23	VOG12552	sp|B2UKV8|CH60_AKKM8 60 kDa chaperonin	1.2e-94	319.4	0.44	cow
ERR4297091_45_286897	nhp682	ERR4297091_45_286897_222												VOG03184	REFSEQ hypothetical protein	4e-15	57.6	0.93	cow
ERR4297091_45_286897	nhp682	ERR4297091_45_286897_223																	cow
ERR4297091_45_286897	nhp682	ERR4297091_45_286897_224	K07317		K07317; adenine-specific DNA-methyltransferase [EC:2.1.1.72]	8.5e-41	142.3	0.4	PF12950.7	TaqI-like C-terminal specificity domain	3.6e-20	73.8	0.03	VOG00171	sp|P10835|MTC3_PBCVC Modification methylase CviBIII	2.6e-22	81.1	0.2	cow
ERR4297091_45_286897	nhp682	ERR4297091_45_286897_225																	cow
ERR4297091_45_286897	nhp682	ERR4297091_45_286897_226												VOG00052	REFSEQ putative Hef-like homing endonuclease	6.9e-45	155.9	4.07	cow
ERR4297091_45_286897	nhp682	ERR4297091_45_286897_227	K02315		dnaC; DNA replication protein DnaC	2e-21	78.2	2.36						VOG01901	sp|P0AEF0|DNAC_ECOLI DNA replication protein DnaC	4.4e-21	77.2	9.05	cow
ERR4297091_45_286897	nhp682	ERR4297091_45_286897_228	K02314		dnaB; replicative DNA helicase [EC:3.6.4.12]	5.3e-41	142.8	5.15	PF03796.15	DnaB-like helicase C terminal domain	4e-30	106.6	5.28	VOG00557	sp|P04530|VG41_BPT4 ATP-dependent helicase 41	6.1e-49	169.2	10	cow
ERR4297091_45_286897	nhp682	ERR4297091_45_286897_229																	cow
ERR4297091_45_286897	nhp682	ERR4297091_45_286897_230																	cow
ERR4297091_45_286897	nhp682	ERR4297091_45_286897_231																	cow
ERR4297091_45_286897	nhp682	ERR4297091_45_286897_232																	cow
ERR4297091_45_286897	nhp682	ERR4297091_45_286897_233																	cow
ERR4297091_45_286897	nhp682	ERR4297091_45_286897_234																	cow
ERR4297091_45_286897	nhp682	ERR4297091_45_286897_235																	cow
ERR4297091_45_286897	nhp682	ERR4297091_45_286897_236																	cow
ERR4297091_45_286897	nhp682	ERR4297091_45_286897_237																	cow
ERR4297091_45_286897	nhp682	ERR4297091_45_286897_238																	cow
ERR4297091_45_286897	nhp682	ERR4297091_45_286897_239																	cow
ERR4297091_45_286897	nhp682	ERR4297091_45_286897_240																	cow
ERR4297091_45_286897	nhp682	ERR4297091_45_286897_241																	cow
ERR4297091_45_286897	nhp682	ERR4297091_45_286897_242																	cow
ERR4297091_45_286897	nhp682	ERR4297091_45_286897_243																	cow
ERR4297091_45_286897	nhp682	ERR4297091_45_286897_244																	cow
ERR4297091_45_286897	nhp682	ERR4297091_45_286897_245	K03546		sbcC, rad50; DNA repair protein SbcC/Rad50	1.7e-40	141.1	3.31	PF13476.6	AAA domain	1.5e-16	63.1	1.11	VOG00654	sp|P04522|EXO2_BPT4 Exonuclease subunit 2	1e-49	171.7	10	cow
ERR4297091_45_286897	nhp682	ERR4297091_45_286897_246	K02342		dnaQ; DNA polymerase III subunit epsilon [EC:2.7.7.7]	5.4e-23	83.5	1.46	PF00929.24	Exonuclease	1.3e-17	66.4	1.28	VOG00384	sp|Q91XB0|TREX1_MOUSE Three-prime repair exonuclease 1	3.5e-25	90.5	2.31	cow
ERR4297091_45_286897	nhp682	ERR4297091_45_286897_247																	cow
ERR4297091_45_286897	nhp682	ERR4297091_45_286897_248																	cow
ERR4297091_45_286897	nhp682	ERR4297091_45_286897_249																	cow
ERR4297091_45_286897	nhp682	ERR4297091_45_286897_250																	cow
ERR4297091_45_286897	nhp682	ERR4297091_45_286897_251																	cow
ERR4297091_45_286897	nhp682	ERR4297091_45_286897_252																	cow
ERR4297091_45_286897	nhp682	ERR4297091_45_286897_253																	cow
ERR4297091_45_286897	nhp682	ERR4297091_45_286897_254	K07313		pphA; serine/threonine protein phosphatase 1 [EC:3.1.3.16]	4.4e-40	139.5	1.01	PF00149.28	Calcineurin-like phosphoesterase	1e-13	53.9	1.18	VOG01470	sp|Q8ZNY9|PRP1_SALTY Serine/threonine-protein phosphatase 1	1.5e-30	107.8	4.84	cow
ERR4297091_45_286897	nhp682	ERR4297091_45_286897_255																	cow
ERR4297091_45_286897	nhp682	ERR4297091_45_286897_256																	cow
ERR4297091_45_286897	nhp682	ERR4297091_45_286897_257																	cow
ERR4297091_45_286897	nhp682	ERR4297091_45_286897_258	K00763	AMG	pncB, NAPRT1; nicotinate phosphoribosyltransferase [EC:6.3.4.21]	6.4e-65	222	0.03	PF04095.16	Nicotinate phosphoribosyltransferase (NAPRTase) family	1.7e-67	229.2	1.49						cow
ERR4297091_45_286897	nhp682	ERR4297091_45_286897_259																	cow
ERR4297091_45_286897	nhp682	ERR4297091_45_286897_260	K14415		RTCB, rtcB; tRNA-splicing ligase RtcB (3'-phosphate/5'-hydroxy nucleic acid ligase) [EC:6.5.1.8]	3.7e-70	239.6	0.78	PF01139.17	tRNA-splicing ligase RtcB	9.4e-61	207.8	0.78	VOG01100	sp|P46850|RTCB_ECOLI RNA-splicing ligase RtcB	8.4e-132	441.8	2.89	cow
ERR4297091_45_286897	nhp682	ERR4297091_45_286897_261																	cow
ERR4297091_45_286897	nhp682	ERR4297091_45_286897_262																	cow
ERR4297091_45_286897	nhp682	ERR4297091_45_286897_263																	cow
ERR4297091_45_286897	nhp682	ERR4297091_45_286897_264																	cow
ERR4297091_45_286897	nhp682	ERR4297091_45_286897_265	K04087		hflC; membrane protease subunit HflC [EC:3.4.-.-]	2e-26	94.7	0.75	PF01145.25	SPFH domain / Band 7 family	8.4e-23	82.9	1.29	VOG01564	REFSEQ hypothetical protein	2.4e-28	101.1	7.59	cow
ERR4297091_45_286897	nhp682	ERR4297091_45_286897_266																	cow
ERR4297091_45_286897	nhp682	ERR4297091_45_286897_267																	cow
ERR4297091_45_286897	nhp682	ERR4297091_45_286897_268																	cow
ERR4297091_45_286897	nhp682	ERR4297091_45_286897_269																	cow
ERR4297091_45_286897	nhp682	ERR4297091_45_286897_270																	cow
ERR4297091_45_286897	nhp682	ERR4297091_45_286897_271	K06871		K06871; uncharacterized protein	2.8e-45	157	0.52						VOG00313	sp|P07075|NRDG_BPT4 Anaerobic ribonucleoside-triphosphate reductase-activating protein	9.5e-15	56.4	7.1	cow
ERR4297091_45_286897	nhp682	ERR4297091_45_286897_272																	cow
ERR4297091_45_286897	nhp682	ERR4297091_45_286897_273																	cow
ERR4297091_45_286897	nhp682	ERR4297091_45_286897_274																	cow
ERR4297091_45_286897	nhp682	ERR4297091_45_286897_275																	cow
ERR4297091_45_286897	nhp682	ERR4297091_45_286897_276																	cow
ERR4297091_45_286897	nhp682	ERR4297091_45_286897_277																	cow
ERR4297091_45_286897	nhp682	ERR4297091_45_286897_278																	cow
ERR4297091_45_286897	nhp682	ERR4297091_45_286897_279																	cow
ERR4297091_45_286897	nhp682	ERR4297091_45_286897_280																	cow
ERR4297091_45_286897	nhp682	ERR4297091_45_286897_281																	cow
ERR4297091_45_286897	nhp682	ERR4297091_45_286897_282																	cow
ERR4297091_45_286897	nhp682	ERR4297091_45_286897_283																	cow
ERR4297091_45_286897	nhp682	ERR4297091_45_286897_284												VOG12709	REFSEQ hypothetical protein	1.7e-92	311.9	0.39	cow
ERR4297091_45_286897	nhp682	ERR4297091_45_286897_285																	cow
ERR4297091_45_286897	nhp682	ERR4297091_45_286897_286																	cow
ERR4297091_45_286897	nhp682	ERR4297091_45_286897_287																	cow
ERR4297091_45_286897	nhp682	ERR4297091_45_286897_288																	cow
ERR4297091_45_286897	nhp682	ERR4297091_45_286897_289																	cow
ERR4297091_45_286897	nhp682	ERR4297091_45_286897_290																	cow
ERR4297091_45_286897	nhp682	ERR4297091_45_286897_291																	cow
ERR4297091_45_286897	nhp682	ERR4297091_45_286897_292																	cow
ERR4297091_45_286897	nhp682	ERR4297091_45_286897_293																	cow
ERR4297091_45_286897	nhp682	ERR4297091_45_286897_294																	cow
ERR4297091_45_286897	nhp682	ERR4297091_45_286897_295																	cow
ERR4297091_45_286897	nhp682	ERR4297091_45_286897_296																	cow
ERR4297091_45_286897	nhp682	ERR4297091_45_286897_297																	cow
ERR4297091_45_286897	nhp682	ERR4297091_45_286897_298																	cow
ERR4297091_45_286897	nhp682	ERR4297091_45_286897_299																	cow
ERR4297091_45_286897	nhp682	ERR4297091_45_286897_300	K14440		SMARCAL1, HARP; SWI/SNF-related matrix-associated actin-dependent regulator of chromatin subfamily A-like protein 1 [EC:3.6.4.12]	7.2e-23	82.7	2.79						VOG00523	sp|Q9T1Q7|VP41_BPAPS Putative protein p41	2.1e-54	186.8	10	cow
ERR4297091_45_286897	nhp682	ERR4297091_45_286897_301	K02335		polA; DNA polymerase I [EC:2.7.7.7]	9e-16	59.6	7.66	PF00476.20	DNA polymerase family A	3.7e-11	44.3	8.06	VOG00029	sp|O64235|DPOL_BPMD2 DNA polymerase	5.6e-16	60.1	10	cow
ERR4297091_45_286897	nhp682	ERR4297091_45_286897_302																	cow
ERR4297091_45_286897	nhp682	ERR4297091_45_286897_303	K02335		polA; DNA polymerase I [EC:2.7.7.7]	2.3e-27	97.9	7.66	PF00476.20	DNA polymerase family A	1.2e-18	69	8.06	VOG00029	sp|O64235|DPOL_BPMD2 DNA polymerase	2.7e-48	166.7	10	cow
ERR4297091_45_286897	nhp682	ERR4297091_45_286897_304																	cow
ERR4297091_45_286897	nhp682	ERR4297091_45_286897_305	K00750	AMG	GYG1, GYG2; glycogenin [EC:2.4.1.186]	3.1e-48	166.8	0	PF01501.20	Glycosyl transferase family 8	5e-14	54.1	0.03						cow
ERR4297091_45_286897	nhp682	ERR4297091_45_286897_306																	cow
ERR4297091_45_286897	nhp682	ERR4297091_45_286897_307																	cow
ERR4297091_45_286897	nhp682	ERR4297091_45_286897_308																	cow
ERR4297091_45_286897	nhp682	ERR4297091_45_286897_309																	cow
ERR4297091_45_286897	nhp682	ERR4297091_45_286897_310	K06871		K06871; uncharacterized protein	2.1e-13	51.9	0.52											cow
ERR4297091_45_286897	nhp682	ERR4297091_45_286897_311	K06871		K06871; uncharacterized protein	3e-23	84.4	0.52						VOG00313	sp|P07075|NRDG_BPT4 Anaerobic ribonucleoside-triphosphate reductase-activating protein	1.5e-11	45.8	7.1	cow
ERR4297091_45_286897	nhp682	ERR4297091_45_286897_312																	cow
ERR4297091_45_286897	nhp682	ERR4297091_45_286897_313																	cow
ERR4297091_45_286897	nhp682	ERR4297091_45_286897_314																	cow
ERR4297091_45_286897	nhp682	ERR4297091_45_286897_315							PF13385.6	Concanavalin A-like lectin/glucanases superfamily	6.7e-45	154.6	1.04	VOG00287	REFSEQ hypothetical protein	6e-15	55.8	1.2	cow
ERR4297091_45_286897	nhp682	ERR4297091_45_286897_316																	cow
ERR4297091_45_286897	nhp682	ERR4297091_45_286897_317							PF13385.6	Concanavalin A-like lectin/glucanases superfamily	1.1e-40	140.9	1.04	VOG00287	REFSEQ hypothetical protein	5.5e-23	82.4	1.2	cow
ERR4297091_45_286897	nhp682	ERR4297091_45_286897_318																	cow
ERR4297091_45_286897	nhp682	ERR4297091_45_286897_319																	cow
ERR4297091_45_286897	nhp682	ERR4297091_45_286897_320																	cow
ERR4297091_45_286897	nhp682	ERR4297091_45_286897_321																	cow
ERR4297091_45_286897	nhp682	ERR4297091_45_286897_322																	cow
ERR4297091_45_286897	nhp682	ERR4297091_45_286897_323																	cow
ERR4297091_45_286897	nhp682	ERR4297091_45_286897_324												VOG19861	REFSEQ hypothetical protein	5.6e-11	43.6	0.4	cow
ERR4297091_45_286897	nhp682	ERR4297091_45_286897_325																	cow
ERR4297091_45_286897	nhp682	ERR4297091_45_286897_326																	cow
ERR4297091_45_286897	nhp682	ERR4297091_45_286897_327																	cow
ERR4297091_45_286897	nhp682	ERR4297091_45_286897_328																	cow
ERR4297091_45_286897	nhp682	ERR4297091_45_286897_329																	cow
ERR4297091_45_286897	nhp682	ERR4297091_45_286897_330												VOG02416	sp|P39261|Y05F_BPT4 Uncharacterized 36.7 kDa protein in nrdC-mobD intergenic region	8.9e-20	72.5	3.56	cow
ERR4297091_45_286897	nhp682	ERR4297091_45_286897_331												VOG02745	REFSEQ hypothetical protein	1.9e-12	48.6	3.12	cow
ERR4297091_45_286897	nhp682	ERR4297091_45_286897_332												VOG01029	sp|Q58294|RFCL_METJA Replication factor C large subunit	1.5e-18	68.9	9.64	cow
ERR4297091_45_286897	nhp682	ERR4297091_45_286897_333																	cow
ERR4297091_45_286897	nhp682	ERR4297091_45_286897_334	K07097		K07097; uncharacterized protein	2.9e-24	88	0.26						VOG01164	sp|P28355|RECJ_SALTY Single-stranded-DNA-specific exonuclease RecJ	5.7e-16	60.2	1.67	cow
ERR4297091_45_286897	nhp682	ERR4297091_45_286897_335																	cow
ERR4297091_45_286897	nhp682	ERR4297091_45_286897_336																	cow
ERR4297091_45_286897	nhp682	ERR4297091_45_286897_337																	cow
ERR4297091_45_286897	nhp682	ERR4297091_45_286897_338												VOG16759	REFSEQ prophage protein	1.3e-15	57.3	0.11	cow
ERR4297091_45_286897	nhp682	ERR4297091_45_286897_339	K19613		SHOC2, SUR8; leucine-rich repeat protein SHOC2	2.9e-16	61.2	0.06	PF13306.6	BspA type Leucine rich repeat region (6 copies)	5.6e-141	464.4	0.01						cow
ERR4297091_45_286897	nhp682	ERR4297091_45_286897_340																	cow
ERR4297091_45_286897	nhp682	ERR4297091_45_286897_341							PF13306.6	BspA type Leucine rich repeat region (6 copies)	3.3e-47	161.3	0.01						cow
ERR3275100_37_241158	nhp153	ERR3275100_37_241158_1																	cow
ERR3275100_37_241158	nhp153	ERR3275100_37_241158_2																	cow
ERR3275100_37_241158	nhp153	ERR3275100_37_241158_3																	cow
ERR3275100_37_241158	nhp153	ERR3275100_37_241158_4																	cow
ERR3275100_37_241158	nhp153	ERR3275100_37_241158_5																	cow
ERR3275100_37_241158	nhp153	ERR3275100_37_241158_6	K03698		cbf, cbf1; 3'-5' exoribonuclease [EC:3.1.-.-]	2.3e-44	154	0.11											cow
ERR3275100_37_241158	nhp153	ERR3275100_37_241158_7																	cow
ERR3275100_37_241158	nhp153	ERR3275100_37_241158_8																	cow
ERR3275100_37_241158	nhp153	ERR3275100_37_241158_9																	cow
ERR3275100_37_241158	nhp153	ERR3275100_37_241158_10																	cow
ERR3275100_37_241158	nhp153	ERR3275100_37_241158_11																	cow
ERR3275100_37_241158	nhp153	ERR3275100_37_241158_12																	cow
ERR3275100_37_241158	nhp153	ERR3275100_37_241158_13																	cow
ERR3275100_37_241158	nhp153	ERR3275100_37_241158_14																	cow
ERR3275100_37_241158	nhp153	ERR3275100_37_241158_15																	cow
ERR3275100_37_241158	nhp153	ERR3275100_37_241158_16																	cow
ERR3275100_37_241158	nhp153	ERR3275100_37_241158_17																	cow
ERR3275100_37_241158	nhp153	ERR3275100_37_241158_18	K00661		maa; maltose O-acetyltransferase [EC:2.3.1.79]	4e-70	238.9	0.04	PF00132.24	Bacterial transferase hexapeptide (six repeats)	2.1e-13	51	0.1						cow
ERR3275100_37_241158	nhp153	ERR3275100_37_241158_19							PF18475.1	PIN domain	1.1e-27	98.3	0						cow
ERR3275100_37_241158	nhp153	ERR3275100_37_241158_20																	cow
ERR3275100_37_241158	nhp153	ERR3275100_37_241158_21																	cow
ERR3275100_37_241158	nhp153	ERR3275100_37_241158_22							PF13306.6	BspA type Leucine rich repeat region (6 copies)	2e-33	116.7	0.01						cow
ERR3275100_37_241158	nhp153	ERR3275100_37_241158_23	K00558	AMG	DNMT1, dcm; DNA (cytosine-5)-methyltransferase 1 [EC:2.1.1.37]	6.3e-48	165.2	3.5	PF00145.17	C-5 cytosine-specific DNA methylase	1.7e-49	170.6	3.75	VOG01885	sp|P34877|MTSA_LACLC Modification methylase ScrFIA	2.4e-46	160.1	10	cow
ERR3275100_37_241158	nhp153	ERR3275100_37_241158_24																	cow
ERR3275100_37_241158	nhp153	ERR3275100_37_241158_25																	cow
ERR3275100_37_241158	nhp153	ERR3275100_37_241158_26																	cow
ERR3275100_37_241158	nhp153	ERR3275100_37_241158_27																	cow
ERR3275100_37_241158	nhp153	ERR3275100_37_241158_28																	cow
ERR3275100_37_241158	nhp153	ERR3275100_37_241158_29																	cow
ERR3275100_37_241158	nhp153	ERR3275100_37_241158_30	K07098		K07098; uncharacterized protein	3.3e-10	41.4	0.01											cow
ERR3275100_37_241158	nhp153	ERR3275100_37_241158_31																	cow
ERR3275100_37_241158	nhp153	ERR3275100_37_241158_32																	cow
ERR3275100_37_241158	nhp153	ERR3275100_37_241158_33																	cow
ERR3275100_37_241158	nhp153	ERR3275100_37_241158_34																	cow
ERR3275100_37_241158	nhp153	ERR3275100_37_241158_35																	cow
ERR3275100_37_241158	nhp153	ERR3275100_37_241158_36	K02335		polA; DNA polymerase I [EC:2.7.7.7]	7.3e-85	288.2	7.66	PF00476.20	DNA polymerase family A	2.1e-66	226.2	8.06	VOG00029	sp|O64235|DPOL_BPMD2 DNA polymerase	4.1e-81	275.1	10	cow
ERR3275100_37_241158	nhp153	ERR3275100_37_241158_37																	cow
ERR3275100_37_241158	nhp153	ERR3275100_37_241158_38																	cow
ERR3275100_37_241158	nhp153	ERR3275100_37_241158_39																	cow
ERR3275100_37_241158	nhp153	ERR3275100_37_241158_40																	cow
ERR3275100_37_241158	nhp153	ERR3275100_37_241158_41																	cow
ERR3275100_37_241158	nhp153	ERR3275100_37_241158_42																	cow
ERR3275100_37_241158	nhp153	ERR3275100_37_241158_43																	cow
ERR3275100_37_241158	nhp153	ERR3275100_37_241158_44	K08600		srtB; sortase B [EC:3.4.22.71]	1.5e-48	167.9	0	PF04203.13	Sortase domain	1.2e-16	62.2	0						cow
ERR3275100_37_241158	nhp153	ERR3275100_37_241158_45																	cow
ERR3275100_37_241158	nhp153	ERR3275100_37_241158_46																	cow
ERR3275100_37_241158	nhp153	ERR3275100_37_241158_47																	cow
ERR3275100_37_241158	nhp153	ERR3275100_37_241158_48																	cow
ERR3275100_37_241158	nhp153	ERR3275100_37_241158_49																	cow
ERR3275100_37_241158	nhp153	ERR3275100_37_241158_50																	cow
ERR3275100_37_241158	nhp153	ERR3275100_37_241158_51																	cow
ERR3275100_37_241158	nhp153	ERR3275100_37_241158_52	K01972		E6.5.1.2, ligA, ligB; DNA ligase (NAD+) [EC:6.5.1.2]	7.1e-17	63	1						VOG01374	sp|Q5UPZ0|DNLJ_MIMIV DNA ligase	1.1e-15	58.8	3.5	cow
ERR3275100_37_241158	nhp153	ERR3275100_37_241158_53																	cow
ERR3275100_37_241158	nhp153	ERR3275100_37_241158_54																	cow
ERR3275100_37_241158	nhp153	ERR3275100_37_241158_55																	cow
ERR3275100_37_241158	nhp153	ERR3275100_37_241158_56	K07451		mcrA; 5-methylcytosine-specific restriction enzyme A [EC:3.1.21.-]	7.2e-13	50.4	0.95						VOG03564	REFSEQ HNH protein	9e-12	46.6	0.35	cow
ERR3275100_37_241158	nhp153	ERR3275100_37_241158_57																	cow
ERR3275100_37_241158	nhp153	ERR3275100_37_241158_58																	cow
ERR3275100_37_241158	nhp153	ERR3275100_37_241158_59																	cow
ERR3275100_37_241158	nhp153	ERR3275100_37_241158_60																	cow
ERR3275100_37_241158	nhp153	ERR3275100_37_241158_61																	cow
ERR3275100_37_241158	nhp153	ERR3275100_37_241158_62																	cow
ERR3275100_37_241158	nhp153	ERR3275100_37_241158_63																	cow
ERR3275100_37_241158	nhp153	ERR3275100_37_241158_64																	cow
ERR3275100_37_241158	nhp153	ERR3275100_37_241158_65																	cow
ERR3275100_37_241158	nhp153	ERR3275100_37_241158_66																	cow
ERR3275100_37_241158	nhp153	ERR3275100_37_241158_67																	cow
ERR3275100_37_241158	nhp153	ERR3275100_37_241158_68																	cow
ERR3275100_37_241158	nhp153	ERR3275100_37_241158_69	K01972		E6.5.1.2, ligA, ligB; DNA ligase (NAD+) [EC:6.5.1.2]	1.8e-34	121.1	1	PF01653.18	NAD-dependent DNA ligase adenylation domain	3.2e-22	80.7	0.7	VOG01374	sp|Q5UPZ0|DNLJ_MIMIV DNA ligase	1.2e-34	121.5	3.5	cow
ERR3275100_37_241158	nhp153	ERR3275100_37_241158_70																	cow
ERR3275100_37_241158	nhp153	ERR3275100_37_241158_71																	cow
ERR3275100_37_241158	nhp153	ERR3275100_37_241158_72																	cow
ERR3275100_37_241158	nhp153	ERR3275100_37_241158_73																	cow
ERR3275100_37_241158	nhp153	ERR3275100_37_241158_74																	cow
ERR3275100_37_241158	nhp153	ERR3275100_37_241158_75																	cow
ERR3275100_37_241158	nhp153	ERR3275100_37_241158_76												VOG00069	sp|P13004|YLYS_BPPHV Uncharacterized protein near lysin gene (Fragment)	3.1e-12	48.2	10	cow
ERR3275100_37_241158	nhp153	ERR3275100_37_241158_77																	cow
ERR3275100_37_241158	nhp153	ERR3275100_37_241158_78	K02316		dnaG; DNA primase [EC:2.7.7.101]	1.9e-10	42.3	3.37	PF01807.20	CHC2 zinc finger	1.6e-10	42.2	0.58	VOG00056	sp|P04520|PRIM_BPT4 DNA primase	3.7e-10	41	10	cow
ERR3275100_37_241158	nhp153	ERR3275100_37_241158_79																	cow
ERR3275100_37_241158	nhp153	ERR3275100_37_241158_80																	cow
ERR3275100_37_241158	nhp153	ERR3275100_37_241158_81																	cow
ERR3275100_37_241158	nhp153	ERR3275100_37_241158_82																	cow
ERR3275100_37_241158	nhp153	ERR3275100_37_241158_83																	cow
ERR3275100_37_241158	nhp153	ERR3275100_37_241158_84							PF13306.6	BspA type Leucine rich repeat region (6 copies)	1.4e-30	107.5	0.01						cow
ERR3275100_37_241158	nhp153	ERR3275100_37_241158_85																	cow
ERR3275100_37_241158	nhp153	ERR3275100_37_241158_86																	cow
ERR3275100_37_241158	nhp153	ERR3275100_37_241158_87																	cow
ERR3275100_37_241158	nhp153	ERR3275100_37_241158_88																	cow
ERR3275100_37_241158	nhp153	ERR3275100_37_241158_89																	cow
ERR3275100_37_241158	nhp153	ERR3275100_37_241158_90																	cow
ERR3275100_37_241158	nhp153	ERR3275100_37_241158_91																	cow
ERR3275100_37_241158	nhp153	ERR3275100_37_241158_92																	cow
ERR3275100_37_241158	nhp153	ERR3275100_37_241158_93																	cow
ERR3275100_37_241158	nhp153	ERR3275100_37_241158_94																	cow
ERR3275100_37_241158	nhp153	ERR3275100_37_241158_95																	cow
ERR3275100_37_241158	nhp153	ERR3275100_37_241158_96																	cow
ERR3275100_37_241158	nhp153	ERR3275100_37_241158_97																	cow
ERR3275100_37_241158	nhp153	ERR3275100_37_241158_98																	cow
ERR3275100_37_241158	nhp153	ERR3275100_37_241158_99																	cow
ERR3275100_37_241158	nhp153	ERR3275100_37_241158_100																	cow
ERR3275100_37_241158	nhp153	ERR3275100_37_241158_101																	cow
ERR3275100_37_241158	nhp153	ERR3275100_37_241158_102																	cow
ERR3275100_37_241158	nhp153	ERR3275100_37_241158_103																	cow
ERR3275100_37_241158	nhp153	ERR3275100_37_241158_104																	cow
ERR3275100_37_241158	nhp153	ERR3275100_37_241158_105																	cow
ERR3275100_37_241158	nhp153	ERR3275100_37_241158_106	K03790		rimJ; [ribosomal protein S5]-alanine N-acetyltransferase [EC:2.3.1.267]	4.2e-12	48.2	0.04	PF13302.7	Acetyltransferase (GNAT) domain	3e-11	45.8	0.06						cow
ERR3275100_37_241158	nhp153	ERR3275100_37_241158_107																	cow
ERR3275100_37_241158	nhp153	ERR3275100_37_241158_108																	cow
ERR3275100_37_241158	nhp153	ERR3275100_37_241158_109																	cow
ERR3275100_37_241158	nhp153	ERR3275100_37_241158_110																	cow
ERR3275100_37_241158	nhp153	ERR3275100_37_241158_111																	cow
ERR3275100_37_241158	nhp153	ERR3275100_37_241158_112	K07284		srtA; sortase A [EC:3.4.22.70]	2.3e-65	223.1	0	PF04203.13	Sortase domain	2.1e-22	80.8	0						cow
ERR3275100_37_241158	nhp153	ERR3275100_37_241158_113							PF17802.1	Prealbumin-like fold domain	8.4e-16	59.7	0						cow
ERR3275100_37_241158	nhp153	ERR3275100_37_241158_114	K07284		srtA; sortase A [EC:3.4.22.70]	1.4e-57	197.4	0	PF04203.13	Sortase domain	2.2e-20	74.3	0						cow
ERR3275100_37_241158	nhp153	ERR3275100_37_241158_115																	cow
ERR3275100_37_241158	nhp153	ERR3275100_37_241158_116																	cow
ERR3275100_37_241158	nhp153	ERR3275100_37_241158_117																	cow
ERR3275100_37_241158	nhp153	ERR3275100_37_241158_118																	cow
ERR3275100_37_241158	nhp153	ERR3275100_37_241158_119																	cow
ERR3275100_37_241158	nhp153	ERR3275100_37_241158_120																	cow
ERR3275100_37_241158	nhp153	ERR3275100_37_241158_121	K13280		SEC11, sipW; signal peptidase I [EC:3.4.21.89]	6e-29	103.4	0											cow
ERR3275100_37_241158	nhp153	ERR3275100_37_241158_122																	cow
ERR3275100_37_241158	nhp153	ERR3275100_37_241158_123																	cow
ERR3275100_37_241158	nhp153	ERR3275100_37_241158_124																	cow
ERR3275100_37_241158	nhp153	ERR3275100_37_241158_125																	cow
ERR3275100_37_241158	nhp153	ERR3275100_37_241158_126																	cow
ERR3275100_37_241158	nhp153	ERR3275100_37_241158_127																	cow
ERR3275100_37_241158	nhp153	ERR3275100_37_241158_128																	cow
ERR3275100_37_241158	nhp153	ERR3275100_37_241158_129																	cow
ERR3275100_37_241158	nhp153	ERR3275100_37_241158_130	K02078	AMG	acpP; acyl carrier protein	1.3e-19	72.7	0.31	PF00550.25	Phosphopantetheine attachment site	2.4e-13	51.8	0.02	VOG01318	REFSEQ putative acyl carrier protein	2e-10	42.3	0.34	cow
ERR3275100_37_241158	nhp153	ERR3275100_37_241158_131																	cow
ERR3275100_37_241158	nhp153	ERR3275100_37_241158_132																	cow
ERR3275100_37_241158	nhp153	ERR3275100_37_241158_133																	cow
ERR3275100_37_241158	nhp153	ERR3275100_37_241158_134																	cow
ERR3275100_37_241158	nhp153	ERR3275100_37_241158_135																	cow
ERR3275100_37_241158	nhp153	ERR3275100_37_241158_136	K11089		TROVE2, SSA2; 60 kDa SS-A/Ro ribonucleoprotein	2.4e-42	147	0.28	PF05731.11	TROVE domain	9.7e-37	128.7	0.27	VOG19573	REFSEQ gp540	7.2e-55	188.1	0.16	cow
ERR3275100_37_241158	nhp153	ERR3275100_37_241158_137																	cow
ERR3275100_37_241158	nhp153	ERR3275100_37_241158_138	K07114		yfbK; Ca-activated chloride channel homolog	6.4e-10	40.4	0.32											cow
ERR3275100_37_241158	nhp153	ERR3275100_37_241158_139																	cow
ERR3275100_37_241158	nhp153	ERR3275100_37_241158_140																	cow
ERR3275100_37_241158	nhp153	ERR3275100_37_241158_141																	cow
ERR3275100_37_241158	nhp153	ERR3275100_37_241158_142																	cow
ERR3275100_37_241158	nhp153	ERR3275100_37_241158_143																	cow
ERR3275100_37_241158	nhp153	ERR3275100_37_241158_144							PF02368.18	Bacterial Ig-like domain (group 2)	3.3e-29	102.2	1.22	VOG00186	sp|Q6QGE2|TUBE_BPT5 Tail tube protein	3.1e-31	110.5	3.82	cow
ERR3275100_37_241158	nhp153	ERR3275100_37_241158_145																	cow
ERR3275100_37_241158	nhp153	ERR3275100_37_241158_146							PF13306.6	BspA type Leucine rich repeat region (6 copies)	1.1e-11	46.4	0.01						cow
ERR3275100_37_241158	nhp153	ERR3275100_37_241158_147																	cow
ERR3275100_37_241158	nhp153	ERR3275100_37_241158_148																	cow
ERR3275100_37_241158	nhp153	ERR3275100_37_241158_149																	cow
ERR3275100_37_241158	nhp153	ERR3275100_37_241158_150																	cow
ERR3275100_37_241158	nhp153	ERR3275100_37_241158_151																	cow
ERR3275100_37_241158	nhp153	ERR3275100_37_241158_152												VOG00012	sp|Q5UPT4|YL247_MIMIV Uncharacterized HNH endonuclease L247	1.8e-16	62.2	10	cow
ERR3275100_37_241158	nhp153	ERR3275100_37_241158_153	K02314		dnaB; replicative DNA helicase [EC:3.6.4.12]	1.6e-12	48.8	5.15	PF06745.13	KaiC	7.2e-11	43.5	0.02	VOG00557	sp|P04530|VG41_BPT4 ATP-dependent helicase 41	4.2e-23	84.1	10	cow
ERR3275100_37_241158	nhp153	ERR3275100_37_241158_154																	cow
ERR3275100_37_241158	nhp153	ERR3275100_37_241158_155	K02469		gyrA; DNA gyrase subunit A [EC:5.6.2.2]	1.7e-127	429.1	0.26	PF00521.20	DNA gyrase/topoisomerase IV, subunit A	1.4e-92	312.4	1.22	VOG00356	sp|P08096|TOP2_SCHPO DNA topoisomerase 2	5.1e-78	264.6	10	cow
ERR3275100_37_241158	nhp153	ERR3275100_37_241158_156																	cow
ERR3275100_37_241158	nhp153	ERR3275100_37_241158_157							PF07581.12	The GLUG motif	4.4e-19	69.1	0						cow
ERR3275100_37_241158	nhp153	ERR3275100_37_241158_158																	cow
ERR3275100_37_241158	nhp153	ERR3275100_37_241158_159																	cow
ERR3275100_37_241158	nhp153	ERR3275100_37_241158_160	K02470		gyrB; DNA gyrase subunit B [EC:5.6.2.2]	2.4e-155	520.7	0.62	PF01751.22	Toprim domain	1.1e-14	56.1	0.01	VOG00356	sp|P08096|TOP2_SCHPO DNA topoisomerase 2	4e-120	404	10	cow
ERR3275100_37_241158	nhp153	ERR3275100_37_241158_161																	cow
ERR3275100_37_241158	nhp153	ERR3275100_37_241158_162																	cow
ERR3275100_37_241158	nhp153	ERR3275100_37_241158_163																	cow
ERR3275100_37_241158	nhp153	ERR3275100_37_241158_164																	cow
ERR3275100_37_241158	nhp153	ERR3275100_37_241158_165																	cow
ERR3275100_37_241158	nhp153	ERR3275100_37_241158_166	K14440		SMARCAL1, HARP; SWI/SNF-related matrix-associated actin-dependent regulator of chromatin subfamily A-like protein 1 [EC:3.6.4.12]	1.4e-27	98.3	2.79	PF00271.31	Helicase conserved C-terminal domain	4e-15	57.7	0.76	VOG00523	sp|Q9T1Q7|VP41_BPAPS Putative protein p41	4.9e-48	165.8	10	cow
ERR3275100_37_241158	nhp153	ERR3275100_37_241158_167																	cow
ERR3275100_37_241158	nhp153	ERR3275100_37_241158_168																	cow
ERR3275100_37_241158	nhp153	ERR3275100_37_241158_169	K03466		ftsK, spoIIIE; DNA segregation ATPase FtsK/SpoIIIE, S-DNA-T family	4e-30	106.7	0.72	PF01580.18	FtsK/SpoIIIE family	8.2e-14	53.2	0.48	VOG01473	REFSEQ FtsK/SpoIIIE protein	2.2e-28	100.7	2.21	cow
ERR3275100_37_241158	nhp153	ERR3275100_37_241158_170																	cow
ERR3275100_37_241158	nhp153	ERR3275100_37_241158_171																	cow
ERR3275100_37_241158	nhp153	ERR3275100_37_241158_172																	cow
ERR3275100_37_241158	nhp153	ERR3275100_37_241158_173																	cow
ERR3275100_37_241158	nhp153	ERR3275100_37_241158_174																	cow
ERR3275100_37_241158	nhp153	ERR3275100_37_241158_175																	cow
ERR3275100_37_241158	nhp153	ERR3275100_37_241158_176																	cow
ERR3275100_37_241158	nhp153	ERR3275100_37_241158_177																	cow
ERR3275100_37_241158	nhp153	ERR3275100_37_241158_178																	cow
ERR3275100_37_241158	nhp153	ERR3275100_37_241158_179																	cow
ERR3275100_37_241158	nhp153	ERR3275100_37_241158_180																	cow
ERR3275100_37_241158	nhp153	ERR3275100_37_241158_181																	cow
ERR3275100_37_241158	nhp153	ERR3275100_37_241158_182																	cow
ERR3275100_37_241158	nhp153	ERR3275100_37_241158_183	K07038		K07038; inner membrane protein	6.2e-18	66.8	0.06	PF04307.14	LexA-binding, inner membrane-associated putative hydrolase	6.5e-15	56.5	0.06						cow
ERR3275100_37_241158	nhp153	ERR3275100_37_241158_184																	cow
ERR3275100_37_241158	nhp153	ERR3275100_37_241158_185																	cow
ERR3275100_37_241158	nhp153	ERR3275100_37_241158_186																	cow
ERR3275100_37_241158	nhp153	ERR3275100_37_241158_187	K02343		dnaX; DNA polymerase III subunit gamma/tau [EC:2.7.7.7]	8.5e-73	247.9	0.2	PF13177.6	DNA polymerase III, delta subunit	9.9e-32	111.6	0.33	VOG01833	sp|P04526|DPA44_BPT4 Sliding-clamp-loader gp44 subunit	4.6e-46	159.5	10	cow
ERR3275100_37_241158	nhp153	ERR3275100_37_241158_188																	cow
ERR3275100_37_241158	nhp153	ERR3275100_37_241158_189																	cow
ERR3275100_37_241158	nhp153	ERR3275100_37_241158_190							PF13306.6	BspA type Leucine rich repeat region (6 copies)	8.4e-37	127.6	0.01						cow
ERR3275100_37_241158	nhp153	ERR3275100_37_241158_191																	cow
ERR3275100_37_241158	nhp153	ERR3275100_37_241158_192							PF02493.20	MORN repeat	1.2e-17	64.2	0.01	VOG00010	REFSEQ morn repeat domain	4.1e-25	90.3	0.01	cow
ERR3275100_37_241158	nhp153	ERR3275100_37_241158_193							PF02493.20	MORN repeat	1e-15	58.1	0.01	VOG00010	REFSEQ morn repeat domain	1.2e-22	82.2	0.01	cow
ERR3275100_37_241158	nhp153	ERR3275100_37_241158_194							PF02493.20	MORN repeat	1.2e-22	79.9	0.01	VOG00010	REFSEQ morn repeat domain	1.1e-25	92.1	0.01	cow
ERR3275100_37_241158	nhp153	ERR3275100_37_241158_195							PF13306.6	BspA type Leucine rich repeat region (6 copies)	1.2e-20	75.3	0.01						cow
ERR3275100_37_241158	nhp153	ERR3275100_37_241158_196																	cow
ERR3275100_37_241158	nhp153	ERR3275100_37_241158_197												VOG10070	REFSEQ hypothetical protein	6.1e-12	47	1.34	cow
ERR3275100_37_241158	nhp153	ERR3275100_37_241158_198												VOG10070	REFSEQ hypothetical protein	1.3e-15	59.1	1.34	cow
ERR3275100_37_241158	nhp153	ERR3275100_37_241158_199							PF11171.8	Protein of unknown function (DUF2958)	1.8e-14	55.5	0.01						cow
ERR3275100_37_241158	nhp153	ERR3275100_37_241158_200																	cow
ERR3275100_37_241158	nhp153	ERR3275100_37_241158_201																	cow
ERR3275100_37_241158	nhp153	ERR3275100_37_241158_202																	cow
ERR3275100_37_241158	nhp153	ERR3275100_37_241158_203																	cow
ERR3275100_37_241158	nhp153	ERR3275100_37_241158_204																	cow
ERR3275100_37_241158	nhp153	ERR3275100_37_241158_205																	cow
ERR3275100_37_241158	nhp153	ERR3275100_37_241158_206																	cow
ERR3275100_37_241158	nhp153	ERR3275100_37_241158_207																	cow
ERR3275100_37_241158	nhp153	ERR3275100_37_241158_208																	cow
ERR3275100_37_241158	nhp153	ERR3275100_37_241158_209																	cow
ERR3275100_37_241158	nhp153	ERR3275100_37_241158_210																	cow
ERR3275100_37_241158	nhp153	ERR3275100_37_241158_211																	cow
ERR3275100_37_241158	nhp153	ERR3275100_37_241158_212																	cow
ERR3275100_37_241158	nhp153	ERR3275100_37_241158_213																	cow
ERR3275100_37_241158	nhp153	ERR3275100_37_241158_214							PF01844.23	HNH endonuclease	4.9e-15	57	1.1	VOG12718	REFSEQ hypothetical protein	2.6e-16	61.1	0.95	cow
ERR3275100_37_241158	nhp153	ERR3275100_37_241158_215																	cow
ERR3275100_37_241158	nhp153	ERR3275100_37_241158_216							PF13651.6	Adenine-specific methyltransferase EcoRI	2.3e-17	64.9	0.05						cow
ERR3275100_37_241158	nhp153	ERR3275100_37_241158_217																	cow
ERR3275115_21_267804	nhp173	ERR3275115_21_267804_1																	cow
ERR3275115_21_267804	nhp173	ERR3275115_21_267804_2																	cow
ERR3275115_21_267804	nhp173	ERR3275115_21_267804_3												VOG00320	sp|P32839|BCS1_YEAST Mitochondrial chaperone BCS1	8.5e-22	79.5	1.19	cow
ERR3275115_21_267804	nhp173	ERR3275115_21_267804_4																	cow
ERR3275115_21_267804	nhp173	ERR3275115_21_267804_5	K00558	AMG	DNMT1, dcm; DNA (cytosine-5)-methyltransferase 1 [EC:2.1.1.37]	2.9e-76	258.6	3.5	PF00145.17	C-5 cytosine-specific DNA methylase	5.4e-84	284	3.75	VOG01885	sp|P34877|MTSA_LACLC Modification methylase ScrFIA	1.5e-65	223.2	10	cow
ERR3275115_21_267804	nhp173	ERR3275115_21_267804_6	K07451		mcrA; 5-methylcytosine-specific restriction enzyme A [EC:3.1.21.-]	3.1e-14	54.9	0.95	PF14239.6	RRXRR protein	3.3e-61	207.7	0.03	VOG03904	REFSEQ hypothetical protein	1.4e-86	292.4	0.07	cow
ERR3275115_21_267804	nhp173	ERR3275115_21_267804_7																	cow
ERR3275115_21_267804	nhp173	ERR3275115_21_267804_8												VOG01885	sp|P34877|MTSA_LACLC Modification methylase ScrFIA	9.5e-10	40	10	cow
ERR3275115_21_267804	nhp173	ERR3275115_21_267804_9																	cow
ERR3275115_21_267804	nhp173	ERR3275115_21_267804_10	K00558	AMG	DNMT1, dcm; DNA (cytosine-5)-methyltransferase 1 [EC:2.1.1.37]	2.5e-39	136.9	3.5	PF00145.17	C-5 cytosine-specific DNA methylase	8e-42	145.4	3.75	VOG01885	sp|P34877|MTSA_LACLC Modification methylase ScrFIA	8.4e-37	128.8	10	cow
ERR3275115_21_267804	nhp173	ERR3275115_21_267804_11												VOG00314	sp|P29347|MTS1_STRSA Modification methylase StsI	3.7e-32	112.9	10	cow
ERR3275115_21_267804	nhp173	ERR3275115_21_267804_12							PF08010.11	Bacteriophage protein GP30.3	8e-58	195.7	1	VOG00311	sp|P32276|Y12G_BPT4 Uncharacterized 17.1 kDa protein in Gp30-rIII intergenic region	1.6e-38	134.6	8.81	cow
ERR3275115_21_267804	nhp173	ERR3275115_21_267804_13																	cow
ERR3275115_21_267804	nhp173	ERR3275115_21_267804_14												VOG00158	sp|P06807|PCPP_BPT4 Prohead core protein protease	8.1e-17	63	10	cow
ERR3275115_21_267804	nhp173	ERR3275115_21_267804_15												VOG00308	sp|P16009|BP5_BPT4 Baseplate central spike complex protein gp5	3.2e-11	44.8	10	cow
ERR3275115_21_267804	nhp173	ERR3275115_21_267804_16																	cow
ERR3275115_21_267804	nhp173	ERR3275115_21_267804_17												VOG00980	sp|Q5UQ73|YL509_MIMIV Uncharacterized protein L509	3.9e-16	60.9	2.21	cow
ERR3275115_21_267804	nhp173	ERR3275115_21_267804_18																	cow
ERR3275115_21_267804	nhp173	ERR3275115_21_267804_19																	cow
ERR3275115_21_267804	nhp173	ERR3275115_21_267804_20																	cow
ERR3275115_21_267804	nhp173	ERR3275115_21_267804_21	K09952		csn1, cas9; CRISPR-associated endonuclease Csn1 [EC:3.1.-.-]	2.1e-104	352.8	0.01	PF18541.1	RuvC endonuclease subdomain 3	2.7e-12	48.6	0						cow
ERR3275115_21_267804	nhp173	ERR3275115_21_267804_22	K07450		K07450; putative resolvase	1.5e-17	65.6	0.14											cow
ERR3275115_21_267804	nhp173	ERR3275115_21_267804_23																	cow
ERR3275115_21_267804	nhp173	ERR3275115_21_267804_24																	cow
ERR3275115_21_267804	nhp173	ERR3275115_21_267804_25																	cow
ERR3275115_21_267804	nhp173	ERR3275115_21_267804_26	K01185		E3.2.1.17; lysozyme [EC:3.2.1.17]	8.9e-10	40.6	4.48						VOG00308	sp|P16009|BP5_BPT4 Baseplate central spike complex protein gp5	1.4e-13	52.6	10	cow
ERR3275115_21_267804	nhp173	ERR3275115_21_267804_27																	cow
ERR3275115_21_267804	nhp173	ERR3275115_21_267804_28																	cow
ERR3275115_21_267804	nhp173	ERR3275115_21_267804_29																	cow
ERR3275115_21_267804	nhp173	ERR3275115_21_267804_30	K03286		TC.OOP; OmpA-OmpF porin, OOP family	3.7e-21	77.7	0.06											cow
ERR3275115_21_267804	nhp173	ERR3275115_21_267804_31																	cow
ERR3275115_21_267804	nhp173	ERR3275115_21_267804_32																	cow
ERR3275115_21_267804	nhp173	ERR3275115_21_267804_33																	cow
ERR3275115_21_267804	nhp173	ERR3275115_21_267804_34																	cow
ERR3275115_21_267804	nhp173	ERR3275115_21_267804_35																	cow
ERR3275115_21_267804	nhp173	ERR3275115_21_267804_36																	cow
ERR3275115_21_267804	nhp173	ERR3275115_21_267804_37																	cow
ERR3275115_21_267804	nhp173	ERR3275115_21_267804_38																	cow
ERR3275115_21_267804	nhp173	ERR3275115_21_267804_39																	cow
ERR3275115_21_267804	nhp173	ERR3275115_21_267804_40																	cow
ERR3275115_21_267804	nhp173	ERR3275115_21_267804_41																	cow
ERR3275115_21_267804	nhp173	ERR3275115_21_267804_42																	cow
ERR3275115_21_267804	nhp173	ERR3275115_21_267804_43																	cow
ERR3275115_21_267804	nhp173	ERR3275115_21_267804_44																	cow
ERR3275115_21_267804	nhp173	ERR3275115_21_267804_45																	cow
ERR3275115_21_267804	nhp173	ERR3275115_21_267804_46																	cow
ERR3275115_21_267804	nhp173	ERR3275115_21_267804_47																	cow
ERR3275115_21_267804	nhp173	ERR3275115_21_267804_48												VOG09778	sp|P04524|RP55_BPT4 RNA polymerase sigma factor	1.2e-09	40	9.78	cow
ERR3275115_21_267804	nhp173	ERR3275115_21_267804_49																	cow
ERR3275115_21_267804	nhp173	ERR3275115_21_267804_50												VOG01402	REFSEQ hypothetical protein	7.4e-16	59.9	6.56	cow
ERR3275115_21_267804	nhp173	ERR3275115_21_267804_51												VOG01467	REFSEQ hypothetical protein	3.7e-12	48.2	1.02	cow
ERR3275115_21_267804	nhp173	ERR3275115_21_267804_52																	cow
ERR3275115_21_267804	nhp173	ERR3275115_21_267804_53																	cow
ERR3275115_21_267804	nhp173	ERR3275115_21_267804_54																	cow
ERR3275115_21_267804	nhp173	ERR3275115_21_267804_55																	cow
ERR3275115_21_267804	nhp173	ERR3275115_21_267804_56																	cow
ERR3275115_21_267804	nhp173	ERR3275115_21_267804_57																	cow
ERR3275115_21_267804	nhp173	ERR3275115_21_267804_58																	cow
ERR3275115_21_267804	nhp173	ERR3275115_21_267804_59																	cow
ERR3275115_21_267804	nhp173	ERR3275115_21_267804_60																	cow
ERR3275115_21_267804	nhp173	ERR3275115_21_267804_61																	cow
ERR3275115_21_267804	nhp173	ERR3275115_21_267804_62																	cow
ERR3275115_21_267804	nhp173	ERR3275115_21_267804_63																	cow
ERR3275115_21_267804	nhp173	ERR3275115_21_267804_64																	cow
ERR3275115_21_267804	nhp173	ERR3275115_21_267804_65																	cow
ERR3275115_21_267804	nhp173	ERR3275115_21_267804_66																	cow
ERR3275115_21_267804	nhp173	ERR3275115_21_267804_67																	cow
ERR3275115_21_267804	nhp173	ERR3275115_21_267804_68																	cow
ERR3275115_21_267804	nhp173	ERR3275115_21_267804_69																	cow
ERR3275115_21_267804	nhp173	ERR3275115_21_267804_70																	cow
ERR3275115_21_267804	nhp173	ERR3275115_21_267804_71																	cow
ERR3275115_21_267804	nhp173	ERR3275115_21_267804_72																	cow
ERR3275115_21_267804	nhp173	ERR3275115_21_267804_73	K03088		rpoE; RNA polymerase sigma-70 factor, ECF subfamily	3.5e-24	87.9	0.21	PF04542.14	Sigma-70 region 2	6.8e-14	53	0.33						cow
ERR3275115_21_267804	nhp173	ERR3275115_21_267804_74																	cow
ERR3275115_21_267804	nhp173	ERR3275115_21_267804_75																	cow
ERR3275115_21_267804	nhp173	ERR3275115_21_267804_76	K07496		K07496; putative transposase	3e-11	44.6	1.37	PF07282.11	Putative transposase DNA-binding domain	4.2e-15	57	0.78	VOG00022	sp|P54992|YSNA_STRPR Putative transposase in snaA-snaB intergenic region	5.7e-16	60.5	3.83	cow
ERR3275115_21_267804	nhp173	ERR3275115_21_267804_77																	cow
ERR3275115_21_267804	nhp173	ERR3275115_21_267804_78																	cow
ERR3275115_21_267804	nhp173	ERR3275115_21_267804_79																	cow
ERR3275115_21_267804	nhp173	ERR3275115_21_267804_80																	cow
ERR3275115_21_267804	nhp173	ERR3275115_21_267804_81																	cow
ERR3275115_21_267804	nhp173	ERR3275115_21_267804_82																	cow
ERR3275115_21_267804	nhp173	ERR3275115_21_267804_83																	cow
ERR3275115_21_267804	nhp173	ERR3275115_21_267804_84																	cow
ERR3275115_21_267804	nhp173	ERR3275115_21_267804_85																	cow
ERR3275115_21_267804	nhp173	ERR3275115_21_267804_86																	cow
ERR3275115_21_267804	nhp173	ERR3275115_21_267804_87	K03698		cbf, cbf1; 3'-5' exoribonuclease [EC:3.1.-.-]	6.6e-16	60.3	0.11											cow
ERR3275115_21_267804	nhp173	ERR3275115_21_267804_88																	cow
ERR3275115_21_267804	nhp173	ERR3275115_21_267804_89																	cow
ERR3275115_21_267804	nhp173	ERR3275115_21_267804_90																	cow
ERR3275115_21_267804	nhp173	ERR3275115_21_267804_91	K01916	AMG	nadE; NAD+ synthase [EC:6.3.1.5]	7.7e-43	148.8	0.1	PF02540.17	NAD synthase	5.5e-35	122.2	0.09	VOG11961	sp|A8MHN7|NADE_ALKOO NH(3)-dependent NAD(+) synthetase	6.6e-25	89.5	0.17	cow
ERR3275115_21_267804	nhp173	ERR3275115_21_267804_92	K08281	AMG	pncA; nicotinamidase/pyrazinamidase [EC:3.5.1.19 3.5.1.-]	2.4e-37	131	0.02											cow
ERR3275115_21_267804	nhp173	ERR3275115_21_267804_93	K00763	AMG	pncB, NAPRT1; nicotinate phosphoribosyltransferase [EC:6.3.4.21]	1.2e-62	214.5	0.03	PF04095.16	Nicotinate phosphoribosyltransferase (NAPRTase) family	3e-53	182.5	1.49						cow
ERR3275115_21_267804	nhp173	ERR3275115_21_267804_94																	cow
ERR3275115_21_267804	nhp173	ERR3275115_21_267804_95																	cow
ERR3275115_21_267804	nhp173	ERR3275115_21_267804_96																	cow
ERR3275115_21_267804	nhp173	ERR3275115_21_267804_97																	cow
ERR3275115_21_267804	nhp173	ERR3275115_21_267804_98																	cow
ERR3275115_21_267804	nhp173	ERR3275115_21_267804_99																	cow
ERR3275115_21_267804	nhp173	ERR3275115_21_267804_100																	cow
ERR3275115_21_267804	nhp173	ERR3275115_21_267804_101	K07451		mcrA; 5-methylcytosine-specific restriction enzyme A [EC:3.1.21.-]	1e-13	53.2	0.95	PF14239.6	RRXRR protein	3.7e-62	210.9	0.03	VOG03904	REFSEQ hypothetical protein	6.5e-89	300	0.07	cow
ERR3275115_21_267804	nhp173	ERR3275115_21_267804_102	K03664		smpB; SsrA-binding protein	2.7e-57	196	0.05	PF01668.18	SmpB protein	2.2e-49	168.6	0.05						cow
ERR3275115_21_267804	nhp173	ERR3275115_21_267804_103																	cow
ERR3275115_21_267804	nhp173	ERR3275115_21_267804_104																	cow
ERR3275115_21_267804	nhp173	ERR3275115_21_267804_105																	cow
ERR3275115_21_267804	nhp173	ERR3275115_21_267804_106																	cow
ERR3275115_21_267804	nhp173	ERR3275115_21_267804_107																	cow
ERR3275115_21_267804	nhp173	ERR3275115_21_267804_108																	cow
ERR3275115_21_267804	nhp173	ERR3275115_21_267804_109																	cow
ERR3275115_21_267804	nhp173	ERR3275115_21_267804_110																	cow
ERR3275115_21_267804	nhp173	ERR3275115_21_267804_111																	cow
ERR3275115_21_267804	nhp173	ERR3275115_21_267804_112												VOG01568	sp|Q05280|VG66_BPML5 Gene 66 protein	2.1e-37	130.1	7.01	cow
ERR3275115_21_267804	nhp173	ERR3275115_21_267804_113																	cow
ERR3275115_21_267804	nhp173	ERR3275115_21_267804_114																	cow
ERR3275115_21_267804	nhp173	ERR3275115_21_267804_115																	cow
ERR3275115_21_267804	nhp173	ERR3275115_21_267804_116												VOG01276	REFSEQ hypothetical protein	3.2e-14	53.7	0.01	cow
ERR3275115_21_267804	nhp173	ERR3275115_21_267804_117																	cow
ERR3275115_21_267804	nhp173	ERR3275115_21_267804_118																	cow
ERR3275115_21_267804	nhp173	ERR3275115_21_267804_119																	cow
ERR3275115_21_267804	nhp173	ERR3275115_21_267804_120																	cow
ERR3275115_21_267804	nhp173	ERR3275115_21_267804_121																	cow
ERR3275115_21_267804	nhp173	ERR3275115_21_267804_122																	cow
ERR3275115_21_267804	nhp173	ERR3275115_21_267804_123																	cow
ERR3275115_21_267804	nhp173	ERR3275115_21_267804_124																	cow
ERR3275115_21_267804	nhp173	ERR3275115_21_267804_125	K00560		thyA, TYMS; thymidylate synthase [EC:2.1.1.45]	8e-85	287	3.96	PF00303.19	Thymidylate synthase	9.2e-85	285.6	3.79	VOG00688	sp|P00471|TYSY_BPT4 Thymidylate synthase	4.8e-92	309.7	10	cow
ERR3275115_21_267804	nhp173	ERR3275115_21_267804_126							PF01541.24	GIY-YIG catalytic domain	8.2e-11	43.6	0.21	VOG00223	sp|O55751|146R_IIV6 Putative MSV199 domain-containing protein 146R	4.6e-23	84	1.41	cow
ERR3275115_21_267804	nhp173	ERR3275115_21_267804_127																	cow
ERR3275115_21_267804	nhp173	ERR3275115_21_267804_128																	cow
ERR3275115_21_267804	nhp173	ERR3275115_21_267804_129																	cow
ERR3275115_21_267804	nhp173	ERR3275115_21_267804_130	K00287	AMG	DHFR, folA; dihydrofolate reductase [EC:1.5.1.3]	3.4e-36	127	2.17	PF00186.19	Dihydrofolate reductase	1.7e-27	97.7	2.15	VOG01033	sp|Q920D2|DYR_RAT Dihydrofolate reductase	7.5e-26	92.9	2.43	cow
ERR3275115_21_267804	nhp173	ERR3275115_21_267804_131																	cow
ERR3275115_21_267804	nhp173	ERR3275115_21_267804_132																	cow
ERR3275115_21_267804	nhp173	ERR3275115_21_267804_133																	cow
ERR3275115_21_267804	nhp173	ERR3275115_21_267804_134																	cow
ERR3275115_21_267804	nhp173	ERR3275115_21_267804_135																	cow
ERR3275115_21_267804	nhp173	ERR3275115_21_267804_136																	cow
ERR3275115_21_267804	nhp173	ERR3275115_21_267804_137																	cow
ERR3275115_21_267804	nhp173	ERR3275115_21_267804_138																	cow
ERR3275115_21_267804	nhp173	ERR3275115_21_267804_139																	cow
ERR3275115_21_267804	nhp173	ERR3275115_21_267804_140																	cow
ERR3275115_21_267804	nhp173	ERR3275115_21_267804_141	K07313		pphA; serine/threonine protein phosphatase 1 [EC:3.1.3.16]	1.8e-10	42.2	1.01						VOG01470	sp|Q8ZNY9|PRP1_SALTY Serine/threonine-protein phosphatase 1	1.2e-10	42	4.84	cow
ERR3275115_21_267804	nhp173	ERR3275115_21_267804_142																	cow
ERR3275115_21_267804	nhp173	ERR3275115_21_267804_143																	cow
ERR3275115_21_267804	nhp173	ERR3275115_21_267804_144																	cow
ERR3275115_21_267804	nhp173	ERR3275115_21_267804_145																	cow
ERR3275115_21_267804	nhp173	ERR3275115_21_267804_146																	cow
ERR3275115_21_267804	nhp173	ERR3275115_21_267804_147	K01520		dut, DUT; dUTP pyrophosphatase [EC:3.6.1.23]	7.9e-60	204.8	2.79	PF00692.19	dUTPase	2.4e-31	109.7	2.5	VOG00080	sp|P33316|DUT_HUMAN Deoxyuridine 5'-triphosphate nucleotidohydrolase, mitochondrial	3.4e-45	155	10	cow
ERR3275115_21_267804	nhp173	ERR3275115_21_267804_148							PF13651.6	Adenine-specific methyltransferase EcoRI	3.5e-80	271.5	0.05						cow
ERR3275115_21_267804	nhp173	ERR3275115_21_267804_149																	cow
ERR3275115_21_267804	nhp173	ERR3275115_21_267804_150							PF15891.5	Nucleoside 2-deoxyribosyltransferase like	8.6e-11	43.7	0.09						cow
ERR3275115_21_267804	nhp173	ERR3275115_21_267804_151																	cow
ERR3275115_21_267804	nhp173	ERR3275115_21_267804_152																	cow
ERR3275115_21_267804	nhp173	ERR3275115_21_267804_153	K07451		mcrA; 5-methylcytosine-specific restriction enzyme A [EC:3.1.21.-]	6.1e-16	60.5	0.95	PF14239.6	RRXRR protein	3.8e-61	207.6	0.03	VOG03904	REFSEQ hypothetical protein	9.8e-89	299.4	0.07	cow
ERR3275115_21_267804	nhp173	ERR3275115_21_267804_154																	cow
ERR3275115_21_267804	nhp173	ERR3275115_21_267804_155																	cow
ERR3275115_21_267804	nhp173	ERR3275115_21_267804_156																	cow
ERR3275115_21_267804	nhp173	ERR3275115_21_267804_157																	cow
ERR3275115_21_267804	nhp173	ERR3275115_21_267804_158																	cow
ERR3275115_21_267804	nhp173	ERR3275115_21_267804_159																	cow
ERR3275115_21_267804	nhp173	ERR3275115_21_267804_160																	cow
ERR3275115_21_267804	nhp173	ERR3275115_21_267804_161																	cow
ERR3275115_21_267804	nhp173	ERR3275115_21_267804_162																	cow
ERR3275115_21_267804	nhp173	ERR3275115_21_267804_163																	cow
ERR3275115_21_267804	nhp173	ERR3275115_21_267804_164																	cow
ERR3275115_21_267804	nhp173	ERR3275115_21_267804_165																	cow
ERR3275115_21_267804	nhp173	ERR3275115_21_267804_166																	cow
ERR3275115_21_267804	nhp173	ERR3275115_21_267804_167																	cow
ERR3275115_21_267804	nhp173	ERR3275115_21_267804_168	K02518		infA; translation initiation factor IF-1	2.5e-22	81.2	0.01	PF01176.19	Translation initiation factor 1A / IF-1	1.2e-14	55.4	0.01						cow
ERR3275115_21_267804	nhp173	ERR3275115_21_267804_169												VOG00323	sp|P32277|RLIG2_BPT4 RNA ligase 2	3.5e-12	48	10	cow
ERR3275115_21_267804	nhp173	ERR3275115_21_267804_170																	cow
ERR3275115_21_267804	nhp173	ERR3275115_21_267804_171																	cow
ERR3275115_21_267804	nhp173	ERR3275115_21_267804_172																	cow
ERR3275115_21_267804	nhp173	ERR3275115_21_267804_173																	cow
ERR3275115_21_267804	nhp173	ERR3275115_21_267804_174																	cow
ERR3275115_21_267804	nhp173	ERR3275115_21_267804_175																	cow
ERR3275115_21_267804	nhp173	ERR3275115_21_267804_176							PF04446.12	tRNAHis guanylyltransferase	1.8e-22	81.3	0.36	VOG03484	sp|Q5UP24|YR259_MIMIV Uncharacterized protein R259	2.1e-47	163.3	0.85	cow
ERR3275115_21_267804	nhp173	ERR3275115_21_267804_177																	cow
ERR3275115_21_267804	nhp173	ERR3275115_21_267804_178	K07074		K07074; uncharacterized protein	3.3e-27	97.6	1.48	PF10127.9	RNA repair pathway DNA polymerase beta family	5.5e-19	70.4	1.45	VOG00812	sp|P39242|Y05G_BPT4 Uncharacterized 38.9 kDa protein in nrdC-mobD intergenic region	7.5e-42	145.3	8.24	cow
ERR3275115_21_267804	nhp173	ERR3275115_21_267804_179																	cow
ERR3275115_21_267804	nhp173	ERR3275115_21_267804_180																	cow
ERR3275115_21_267804	nhp173	ERR3275115_21_267804_181												VOG20016	REFSEQ baseplate wedge subunit	3.8e-24	87	1	cow
ERR3275115_21_267804	nhp173	ERR3275115_21_267804_182																	cow
ERR3275115_21_267804	nhp173	ERR3275115_21_267804_183																	cow
ERR3275115_21_267804	nhp173	ERR3275115_21_267804_184																	cow
ERR3275115_21_267804	nhp173	ERR3275115_21_267804_185																	cow
ERR3275115_21_267804	nhp173	ERR3275115_21_267804_186												VOG03695	REFSEQ hypothetical protein	1.4e-17	65.9	0.46	cow
ERR3275115_21_267804	nhp173	ERR3275115_21_267804_187	K04801		rfcS; replication factor C small subunit	4.1e-37	129.8	1.5	PF00004.29	ATPase family associated with various cellular activities (AAA)	7.5e-11	44.2	2.06	VOG01833	sp|P04526|DPA44_BPT4 Sliding-clamp-loader gp44 subunit	7e-55	188.4	10	cow
ERR3275115_21_267804	nhp173	ERR3275115_21_267804_188																	cow
ERR3275115_21_267804	nhp173	ERR3275115_21_267804_189																	cow
ERR3275115_21_267804	nhp173	ERR3275115_21_267804_190																	cow
ERR3275115_21_267804	nhp173	ERR3275115_21_267804_191																	cow
ERR3275115_21_267804	nhp173	ERR3275115_21_267804_192																	cow
ERR3275115_21_267804	nhp173	ERR3275115_21_267804_193																	cow
ERR3275115_21_267804	nhp173	ERR3275115_21_267804_194																	cow
ERR3275115_21_267804	nhp173	ERR3275115_21_267804_195																	cow
ERR3275115_21_267804	nhp173	ERR3275115_21_267804_196																	cow
ERR3275115_21_267804	nhp173	ERR3275115_21_267804_197																	cow
ERR3275115_21_267804	nhp173	ERR3275115_21_267804_198																	cow
ERR3275115_21_267804	nhp173	ERR3275115_21_267804_199																	cow
ERR3275115_21_267804	nhp173	ERR3275115_21_267804_200																	cow
ERR3275115_21_267804	nhp173	ERR3275115_21_267804_201																	cow
ERR3275115_21_267804	nhp173	ERR3275115_21_267804_202																	cow
ERR3275115_21_267804	nhp173	ERR3275115_21_267804_203																	cow
ERR3275115_21_267804	nhp173	ERR3275115_21_267804_204																	cow
ERR3275115_21_267804	nhp173	ERR3275115_21_267804_205																	cow
ERR3275115_21_267804	nhp173	ERR3275115_21_267804_206																	cow
ERR3275115_21_267804	nhp173	ERR3275115_21_267804_207																	cow
ERR3275115_21_267804	nhp173	ERR3275115_21_267804_208																	cow
ERR3275115_21_267804	nhp173	ERR3275115_21_267804_209																	cow
ERR3275115_21_267804	nhp173	ERR3275115_21_267804_210																	cow
ERR3275115_21_267804	nhp173	ERR3275115_21_267804_211																	cow
ERR3275115_21_267804	nhp173	ERR3275115_21_267804_212																	cow
ERR3275115_21_267804	nhp173	ERR3275115_21_267804_213	K01161		E3.1.25.1; deoxyribonuclease (pyrimidine dimer) [EC:3.1.25.1]	9.7e-30	105	0.65	PF03013.14	Pyrimidine dimer DNA glycosylase	1.2e-27	98	0.66	VOG02543	sp|P04418|END5_BPT4 Endonuclease V	5.8e-34	118.5	3.4	cow
ERR3275115_21_267804	nhp173	ERR3275115_21_267804_214	K02049		ABC.SN.A; NitT/TauT family transport system ATP-binding protein	1.7e-78	266.8	0.04	PF00005.27	ABC transporter	3.5e-27	97.2	0.13	VOG00385	sp|P03271|PKG1_ADE05 Packaging protein 1	1.8e-31	110.7	0.77	cow
ERR3275115_21_267804	nhp173	ERR3275115_21_267804_215	K02050		ABC.SN.P; NitT/TauT family transport system permease protein	2.8e-38	133.7	0.02											cow
ERR3275115_21_267804	nhp173	ERR3275115_21_267804_216	K02051		ABC.SN.S; NitT/TauT family transport system substrate-binding protein	9e-22	80	0.03	PF00691.20	OmpA family	1.3e-15	59.2	0.06						cow
ERR3275115_21_267804	nhp173	ERR3275115_21_267804_217																	cow
ERR3275115_21_267804	nhp173	ERR3275115_21_267804_218																	cow
ERR3275115_21_267804	nhp173	ERR3275115_21_267804_219																	cow
ERR3275115_21_267804	nhp173	ERR3275115_21_267804_220																	cow
ERR3275115_21_267804	nhp173	ERR3275115_21_267804_221																	cow
ERR3275115_21_267804	nhp173	ERR3275115_21_267804_222												VOG02581	REFSEQ hypothetical protein	1e-12	50	0.17	cow
ERR3275115_21_267804	nhp173	ERR3275115_21_267804_223																	cow
ERR3275115_21_267804	nhp173	ERR3275115_21_267804_224																	cow
ERR3275115_21_267804	nhp173	ERR3275115_21_267804_225																	cow
ERR3275115_21_267804	nhp173	ERR3275115_21_267804_226	K01358		clpP, CLPP; ATP-dependent Clp protease, protease subunit [EC:3.4.21.92]	9.2e-77	260.9	2.48	PF00574.23	Clp protease	3.5e-60	204.6	2.58	VOG00719	sp|A3N1T0|CLPP_ACTP2 ATP-dependent Clp protease proteolytic subunit	1.1e-16	63.2	10	cow
ERR3275115_21_267804	nhp173	ERR3275115_21_267804_227	K00857		tdk, TK; thymidine kinase [EC:2.7.1.21]	1.5e-31	112	1.04	PF00265.18	Thymidine kinase	7.1e-29	102.5	1.03	VOG01430	sp|P13300|KITH_BPT4 Thymidine kinase	3.9e-36	126	5.67	cow
ERR3275115_21_267804	nhp173	ERR3275115_21_267804_228																	cow
ERR3275115_21_267804	nhp173	ERR3275115_21_267804_229							PF13304.6	AAA domain, putative AbiEii toxin, Type IV TA system	3.1e-12	48.5	0.06						cow
ERR3275115_21_267804	nhp173	ERR3275115_21_267804_230																	cow
ERR3275115_21_267804	nhp173	ERR3275115_21_267804_231	K02836		prfB; peptide chain release factor 2	1.6e-113	382	0.09	PF03462.18	PCRF domain	1.3e-45	157.3	0.02						cow
ERR3275115_21_267804	nhp173	ERR3275115_21_267804_232																	cow
ERR3275115_21_267804	nhp173	ERR3275115_21_267804_233																	cow
ERR3275115_21_267804	nhp173	ERR3275115_21_267804_234																	cow
ERR3275115_21_267804	nhp173	ERR3275115_21_267804_235																	cow
ERR3275115_21_267804	nhp173	ERR3275115_21_267804_236																	cow
ERR3275115_21_267804	nhp173	ERR3275115_21_267804_237																	cow
ERR3275115_21_267804	nhp173	ERR3275115_21_267804_238	K06891		clpS; ATP-dependent Clp protease adaptor protein ClpS	3.4e-19	71.1	0.07	PF02617.17	ATP-dependent Clp protease adaptor protein ClpS	3.4e-20	73.2	0.07						cow
ERR3275115_21_267804	nhp173	ERR3275115_21_267804_239	K03694		clpA; ATP-dependent Clp protease ATP-binding subunit ClpA	1.3e-257	859	0.16	PF07724.14	AAA domain (Cdc48 subfamily)	4.7e-45	155.4	0.33	VOG01516	sp|P0ABH9|CLPA_ECOLI ATP-dependent Clp protease ATP-binding subunit ClpA	3.8e-127	427	1.16	cow
ERR3275115_21_267804	nhp173	ERR3275115_21_267804_240												VOG00377	REFSEQ hypothetical protein	8.4e-10	40.2	1.57	cow
ERR3275115_21_267804	nhp173	ERR3275115_21_267804_241																	cow
ERR3275115_21_267804	nhp173	ERR3275115_21_267804_242							PF13671.6	AAA domain	2e-12	49.1	1.38	VOG00073	sp|P06855|KIPN_BPT4 Polynucleotide kinase	1.3e-18	69.2	10	cow
ERR3275115_21_267804	nhp173	ERR3275115_21_267804_243												VOG00947	sp|P11110|NECK1_BPT4 Neck protein gp13	2e-13	52	9.94	cow
ERR3275115_21_267804	nhp173	ERR3275115_21_267804_244																	cow
ERR3275115_21_267804	nhp173	ERR3275115_21_267804_245																	cow
ERR3275115_21_267804	nhp173	ERR3275115_21_267804_246																	cow
ERR3275115_21_267804	nhp173	ERR3275115_21_267804_247																	cow
ERR3275115_21_267804	nhp173	ERR3275115_21_267804_248																	cow
ERR3275115_21_267804	nhp173	ERR3275115_21_267804_249												VOG22460	REFSEQ hypothetical protein	5.1e-15	57.4	0.1	cow
ERR3275115_21_267804	nhp173	ERR3275115_21_267804_250																	cow
ERR3275115_21_267804	nhp173	ERR3275115_21_267804_251																	cow
ERR3275115_21_267804	nhp173	ERR3275115_21_267804_252																	cow
ERR3275115_21_267804	nhp173	ERR3275115_21_267804_253																	cow
ERR3275115_21_267804	nhp173	ERR3275115_21_267804_254																	cow
ERR3275115_21_267804	nhp173	ERR3275115_21_267804_255																	cow
ERR3275115_21_267804	nhp173	ERR3275115_21_267804_256																	cow
ERR3275115_21_267804	nhp173	ERR3275115_21_267804_257	K00789	AMG	metK; S-adenosylmethionine synthetase [EC:2.5.1.6]	1.5e-106	359.1	0.25	PF02773.16	S-adenosylmethionine synthetase, C-terminal domain	1.4e-41	143.3	0.2						cow
ERR3275115_21_267804	nhp173	ERR3275115_21_267804_258																	cow
ERR3275115_21_267804	nhp173	ERR3275115_21_267804_259																	cow
ERR3275115_21_267804	nhp173	ERR3275115_21_267804_260	K00969	AMG	nadD; nicotinate-nucleotide adenylyltransferase [EC:2.7.7.18]	2.1e-32	114.5	0.01	PF01467.26	Cytidylyltransferase-like	2.8e-10	42.2	0.24						cow
ERR3275115_21_267804	nhp173	ERR3275115_21_267804_261																	cow
ERR3275115_21_267804	nhp173	ERR3275115_21_267804_262																	cow
ERR3275115_21_267804	nhp173	ERR3275115_21_267804_263																	cow
ERR3275115_21_267804	nhp173	ERR3275115_21_267804_264																	cow
ERR3275115_21_267804	nhp173	ERR3275115_21_267804_265																	cow
ERR3275115_21_267804	nhp173	ERR3275115_21_267804_266																	cow
ERR3275115_21_267804	nhp173	ERR3275115_21_267804_267												VOG00056	sp|P04520|PRIM_BPT4 DNA primase	1.8e-16	61.9	10	cow
ERR3275115_21_267804	nhp173	ERR3275115_21_267804_268																	cow
ERR3275115_21_267804	nhp173	ERR3275115_21_267804_269																	cow
ERR3275115_21_267804	nhp173	ERR3275115_21_267804_270																	cow
ERR3275115_21_267804	nhp173	ERR3275115_21_267804_271							PF13392.6	HNH endonuclease	1.3e-17	64.9	7.58	VOG00012	sp|Q5UPT4|YL247_MIMIV Uncharacterized HNH endonuclease L247	1.1e-43	151.5	10	cow
ERR3275115_21_267804	nhp173	ERR3275115_21_267804_272																	cow
ERR3275115_21_267804	nhp173	ERR3275115_21_267804_273																	cow
ERR3275115_21_267804	nhp173	ERR3275115_21_267804_274																	cow
ERR3275115_21_267804	nhp173	ERR3275115_21_267804_275	K03553		recA; recombination protein RecA	4.2e-16	60.9	2.34	PF00154.21	recA bacterial DNA recombination protein	6.5e-16	60.2	1.81	VOG01109	sp|P04529|UVSX_BPT4 Recombination and repair protein	1.4e-52	180.5	10	cow
ERR3275115_21_267804	nhp173	ERR3275115_21_267804_276																	cow
ERR3275115_21_267804	nhp173	ERR3275115_21_267804_277																	cow
ERR3275115_21_267804	nhp173	ERR3275115_21_267804_278												VOG00021	sp|Q6QGD3|ENDO1_BPT5 Putative endonuclease	3.6e-35	124.2	4.82	cow
ERR3275115_21_267804	nhp173	ERR3275115_21_267804_279																	cow
ERR3275115_21_267804	nhp173	ERR3275115_21_267804_280												VOG00064	sp|P13333|TUBE_BPT4 Tail tube protein gp19	9e-13	49.6	10	cow
ERR3275115_21_267804	nhp173	ERR3275115_21_267804_281																	cow
ERR3275115_21_267804	nhp173	ERR3275115_21_267804_282																	cow
ERR3275115_21_267804	nhp173	ERR3275115_21_267804_283	K03547		sbcD, mre11; DNA repair protein SbcD/Mre11	5.3e-26	93.7	2.76	PF00149.28	Calcineurin-like phosphoesterase	1e-09	40.8	1.18	VOG01045	sp|P04521|EXO1_BPT4 Exonuclease subunit 1	5.2e-42	145.8	10	cow
ERR3275115_21_267804	nhp173	ERR3275115_21_267804_284																	cow
ERR3275115_21_267804	nhp173	ERR3275115_21_267804_285																	cow
ERR3275115_21_267804	nhp173	ERR3275115_21_267804_286	K01371		CTSK; cathepsin K [EC:3.4.22.38]	2.2e-11	45.5	0.01						VOG01193	sp|Q91CL9|CATV_NPVAP Viral cathepsin	3.5e-14	54.3	0.28	cow
ERR3275115_21_267804	nhp173	ERR3275115_21_267804_287																	cow
ERR3275115_21_267804	nhp173	ERR3275115_21_267804_288												VOG00041	sp|O10330|VLF1_NPVOP Very late expression factor 1	3.4e-11	44.8	10	cow
ERR3275115_21_267804	nhp173	ERR3275115_21_267804_289																	cow
ERR3275115_21_267804	nhp173	ERR3275115_21_267804_290																	cow
ERR3275115_21_267804	nhp173	ERR3275115_21_267804_291																	cow
ERR3275115_21_267804	nhp173	ERR3275115_21_267804_292	K02314		dnaB; replicative DNA helicase [EC:3.6.4.12]	8.6e-17	62.9	5.15	PF03796.15	DnaB-like helicase C terminal domain	1.2e-11	46.1	5.28	VOG00557	sp|P04530|VG41_BPT4 ATP-dependent helicase 41	2.1e-41	144.4	10	cow
ERR3275115_21_267804	nhp173	ERR3275115_21_267804_293																	cow
ERR3275115_21_267804	nhp173	ERR3275115_21_267804_294																	cow
ERR3275115_21_267804	nhp173	ERR3275115_21_267804_295																	cow
ERR3275115_21_267804	nhp173	ERR3275115_21_267804_296																	cow
ERR3275115_21_267804	nhp173	ERR3275115_21_267804_297																	cow
ERR3275115_21_267804	nhp173	ERR3275115_21_267804_298												VOG19115	REFSEQ hypothetical protein	8.5e-32	112	0.21	cow
ERR3275115_21_267804	nhp173	ERR3275115_21_267804_299																	cow
ERR3275115_21_267804	nhp173	ERR3275115_21_267804_300																	cow
ERR3275115_21_267804	nhp173	ERR3275115_21_267804_301																	cow
ERR3275115_21_267804	nhp173	ERR3275115_21_267804_302	K00525		E1.17.4.1A, nrdA, nrdE; ribonucleoside-diphosphate reductase alpha chain [EC:1.17.4.1]	1.1e-163	548.1	4.45	PF02867.15	Ribonucleotide reductase, barrel domain	5.6e-120	403	5.4	VOG00120	sp|P00452|RIR1_ECOLI Ribonucleoside-diphosphate reductase 1 subunit alpha	5.8e-92	310.8	10	cow
ERR3275115_21_267804	nhp173	ERR3275115_21_267804_303																	cow
ERR3275115_21_267804	nhp173	ERR3275115_21_267804_304																	cow
ERR3275115_21_267804	nhp173	ERR3275115_21_267804_305																	cow
ERR3275115_21_267804	nhp173	ERR3275115_21_267804_306																	cow
ERR3275115_21_267804	nhp173	ERR3275115_21_267804_307																	cow
ERR3275115_21_267804	nhp173	ERR3275115_21_267804_308																	cow
ERR3275115_21_267804	nhp173	ERR3275115_21_267804_309																	cow
ERR3275115_21_267804	nhp173	ERR3275115_21_267804_310																	cow
ERR3275115_21_267804	nhp173	ERR3275115_21_267804_311																	cow
ERR3275115_21_267804	nhp173	ERR3275115_21_267804_312																	cow
ERR3275115_21_267804	nhp173	ERR3275115_21_267804_313												VOG11593	REFSEQ hypothetical protein	6.5e-29	101.7	0.95	cow
ERR3275115_21_267804	nhp173	ERR3275115_21_267804_314																	cow
ERR3275115_21_267804	nhp173	ERR3275115_21_267804_315																	cow
ERR3275115_21_267804	nhp173	ERR3275115_21_267804_316																	cow
ERR3275115_21_267804	nhp173	ERR3275115_21_267804_317																	cow
ERR3275115_21_267804	nhp173	ERR3275115_21_267804_318																	cow
ERR3275115_21_267804	nhp173	ERR3275115_21_267804_319																	cow
ERR3275115_21_267804	nhp173	ERR3275115_21_267804_320																	cow
ERR3275115_21_267804	nhp173	ERR3275115_21_267804_321																	cow
ERR3275115_21_267804	nhp173	ERR3275115_21_267804_322	K03811		pnuC; nicotinamide mononucleotide transporter	4.6e-42	146.1	0.62	PF04973.12	Nicotinamide mononucleotide transporter	7.1e-38	131.9	0.62	VOG01918	sp|D2ZZC1|PNUC_NEIMU Nicotinamide riboside transporter PnuC	1.6e-33	117.6	1.97	cow
ERR3275115_21_267804	nhp173	ERR3275115_21_267804_323	K06211	AMG	nadR; HTH-type transcriptional regulator, transcriptional repressor of NAD biosynthesis genes [EC:2.7.7.1 2.7.1.22]	1.3e-47	164.7	0.41	PF13521.6	AAA domain	4.4e-14	54.7	0.55	VOG00154	sp|P24518|NADR_SALTY Trifunctional NAD biosynthesis/regulator protein NadR	2.9e-24	87.9	3.56	cow
ERR3275115_21_267804	nhp173	ERR3275115_21_267804_324																	cow
ERR3275115_21_267804	nhp173	ERR3275115_21_267804_325	K02014		TC.FEV.OM; iron complex outermembrane recepter protein	1.2e-51	178.4	0.04	PF00593.24	TonB dependent receptor	2.4e-23	85.4	0.04						cow
ERR3275115_21_267804	nhp173	ERR3275115_21_267804_326																	cow
ERR3275115_21_267804	nhp173	ERR3275115_21_267804_327																	cow
ERR3275115_21_267804	nhp173	ERR3275115_21_267804_328																	cow
ERR3275115_21_267804	nhp173	ERR3275115_21_267804_329	K00558	AMG	DNMT1, dcm; DNA (cytosine-5)-methyltransferase 1 [EC:2.1.1.37]	3.6e-71	241.9	3.5	PF00145.17	C-5 cytosine-specific DNA methylase	1.3e-55	190.7	3.75	VOG01885	sp|P34877|MTSA_LACLC Modification methylase ScrFIA	1.6e-49	170.5	10	cow
ERR3275115_21_267804	nhp173	ERR3275115_21_267804_330																	cow
ERR3275115_21_267804	nhp173	ERR3275115_21_267804_331																	cow
ERR3275115_21_267804	nhp173	ERR3275115_21_267804_332												VOG01568	sp|Q05280|VG66_BPML5 Gene 66 protein	2.9e-23	84	7.01	cow
ERR3275115_21_267804	nhp173	ERR3275115_21_267804_333	K07450		K07450; putative resolvase	3e-48	166	0.14	PF00239.21	Resolvase, N terminal domain	4.2e-20	74	3.05	VOG00638	sp|Q60329|Y014_METJA Uncharacterized protein MJ0014	2.8e-51	175.1	0.55	cow
ERR3275115_21_267804	nhp173	ERR3275115_21_267804_334	K07496		K07496; putative transposase	1.4e-12	49	1.37											cow
ERR3275115_21_267804	nhp173	ERR3275115_21_267804_335																	cow
ERR3275115_21_267804	nhp173	ERR3275115_21_267804_336																	cow
ERR3275115_21_267804	nhp173	ERR3275115_21_267804_337																	cow
ERR3275115_21_267804	nhp173	ERR3275115_21_267804_338																	cow
ERR3275115_21_267804	nhp173	ERR3275115_21_267804_339												VOG03374	REFSEQ hypothetical protein	4.7e-20	73.5	0.35	cow
ERR3275115_21_267804	nhp173	ERR3275115_21_267804_340																	cow
ERR3275115_21_267804	nhp173	ERR3275115_21_267804_341																	cow
ERR3275115_21_267804	nhp173	ERR3275115_21_267804_342																	cow
ERR3275115_21_267804	nhp173	ERR3275115_21_267804_343																	cow
ERR3275115_21_267804	nhp173	ERR3275115_21_267804_344																	cow
ERR3275115_21_267804	nhp173	ERR3275115_21_267804_345																	cow
ERR3275115_21_267804	nhp173	ERR3275115_21_267804_346																	cow
ERR3275115_21_267804	nhp173	ERR3275115_21_267804_347																	cow
ERR3275115_21_267804	nhp173	ERR3275115_21_267804_348																	cow
ERR3275115_21_267804	nhp173	ERR3275115_21_267804_349							PF08902.11	Domain of unknown function (DUF1848)	4.8e-14	54.4	0.01						cow
ERR3275115_21_267804	nhp173	ERR3275115_21_267804_350	K07559		kptA; putative RNA 2'-phosphotransferase [EC:2.7.1.-]	9.8e-61	207.3	0.08	PF01885.16	RNA 2'-phosphotransferase, Tpt1 / KptA family	1.3e-33	118.2	0.08	VOG04264	sp|Q0TUT1|KPTA_CLOP1 Probable RNA 2'-phosphotransferase	1.1e-43	150.7	0.31	cow
ERR3275115_21_267804	nhp173	ERR3275115_21_267804_351																	cow
ERR3275115_21_267804	nhp173	ERR3275115_21_267804_352																	cow
ERR3275115_21_267804	nhp173	ERR3275115_21_267804_353																	cow
ERR3275115_21_267804	nhp173	ERR3275115_21_267804_354																	cow
ERR3275115_21_267804	nhp173	ERR3275115_21_267804_355																	cow
ERR3275115_21_267804	nhp173	ERR3275115_21_267804_356																	cow
ERR3275115_21_267804	nhp173	ERR3275115_21_267804_357																	cow
ERR3275115_21_267804	nhp173	ERR3275115_21_267804_358																	cow
ERR3275115_21_267804	nhp173	ERR3275115_21_267804_359																	cow
ERR3275115_21_267804	nhp173	ERR3275115_21_267804_360																	cow
ERR3275115_21_267804	nhp173	ERR3275115_21_267804_361																	cow
ERR3275115_21_267804	nhp173	ERR3275115_21_267804_362																	cow
ERR3275115_21_267804	nhp173	ERR3275115_21_267804_363	K01139		spoT; GTP diphosphokinase / guanosine-3',5'-bis(diphosphate) 3'-diphosphatase [EC:2.7.6.5 3.1.7.2]	5.2e-11	43.4	0.58						VOG01076	sp|O87331|RELA_CORGL GTP pyrophosphokinase	3e-28	100	3.31	cow
ERR3275115_21_267804	nhp173	ERR3275115_21_267804_364																	cow
SRR12529255_33_203729	nhp281	SRR12529255_33_203729_1	K02314		dnaB; replicative DNA helicase [EC:3.6.4.12]	4.5e-17	63.8	5.15	PF03796.15	DnaB-like helicase C terminal domain	1e-17	65.9	5.28	VOG00815	sp|P03006|VG12_BPP22 Replicative DNA helicase	5.3e-38	132.8	1.49	cow
SRR12529255_33_203729	nhp281	SRR12529255_33_203729_2												VOG00815	sp|P03006|VG12_BPP22 Replicative DNA helicase	1.6e-15	58.7	1.49	cow
SRR12529255_33_203729	nhp281	SRR12529255_33_203729_3												VOG02049	sp|O31906|YORH_BACSU SPBc2 prophage-derived uncharacterized protein YorH	8.3e-24	85.8	0.3	cow
SRR12529255_33_203729	nhp281	SRR12529255_33_203729_4							PF13479.6	AAA domain	4.9e-36	125.9	2.7	VOG00519	sp|O31907|YORG_BACSU SPBc2 prophage-derived uncharacterized protein YorG	1.6e-39	137.7	10	cow
SRR12529255_33_203729	nhp281	SRR12529255_33_203729_5																	cow
SRR12529255_33_203729	nhp281	SRR12529255_33_203729_6												VOG16766	sp|O31908|YORF_BACSU SPBc2 prophage-derived uncharacterized protein YorF	2e-12	48.6	0.34	cow
SRR12529255_33_203729	nhp281	SRR12529255_33_203729_7																	cow
SRR12529255_33_203729	nhp281	SRR12529255_33_203729_8	K00287	AMG	DHFR, folA; dihydrofolate reductase [EC:1.5.1.3]	8.4e-52	178.2	2.17	PF00186.19	Dihydrofolate reductase	5.8e-47	161	2.15	VOG01033	sp|Q920D2|DYR_RAT Dihydrofolate reductase	6.1e-39	136	2.43	cow
SRR12529255_33_203729	nhp281	SRR12529255_33_203729_9	K00560		thyA, TYMS; thymidylate synthase [EC:2.1.1.45]	1.8e-46	160.8	3.96	PF00303.19	Thymidylate synthase	3.8e-52	178.7	3.79	VOG00688	sp|P00471|TYSY_BPT4 Thymidylate synthase	1e-43	151	10	cow
SRR12529255_33_203729	nhp281	SRR12529255_33_203729_10																	cow
SRR12529255_33_203729	nhp281	SRR12529255_33_203729_11																	cow
SRR12529255_33_203729	nhp281	SRR12529255_33_203729_12																	cow
SRR12529255_33_203729	nhp281	SRR12529255_33_203729_13																	cow
SRR12529255_33_203729	nhp281	SRR12529255_33_203729_14	K01972		E6.5.1.2, ligA, ligB; DNA ligase (NAD+) [EC:6.5.1.2]	5.6e-161	539.7	1	PF01653.18	NAD-dependent DNA ligase adenylation domain	5.7e-55	188.3	0.7	VOG01374	sp|Q5UPZ0|DNLJ_MIMIV DNA ligase	9e-130	435.8	3.5	cow
SRR12529255_33_203729	nhp281	SRR12529255_33_203729_15	K01358		clpP, CLPP; ATP-dependent Clp protease, protease subunit [EC:3.4.21.92]	1.3e-24	89	2.48	PF00574.23	Clp protease	1.8e-18	68.7	2.58	VOG00719	sp|A3N1T0|CLPP_ACTP2 ATP-dependent Clp protease proteolytic subunit	4.6e-18	67.7	10	cow
SRR12529255_33_203729	nhp281	SRR12529255_33_203729_16	K02469		gyrA; DNA gyrase subunit A [EC:5.6.2.2]	1.1e-283	946.5	0.26	PF00521.20	DNA gyrase/topoisomerase IV, subunit A	1.4e-132	444.3	1.22	VOG00356	sp|P08096|TOP2_SCHPO DNA topoisomerase 2	1e-90	306.6	10	cow
SRR12529255_33_203729	nhp281	SRR12529255_33_203729_17	K03469		rnhA, RNASEH1; ribonuclease HI [EC:3.1.26.4]	1.4e-11	46.4	1.04						VOG00152	sp|B8HPS9|RNH_CYAP4 Ribonuclease H	2.8e-14	54.9	5.22	cow
SRR12529255_33_203729	nhp281	SRR12529255_33_203729_18																	cow
SRR12529255_33_203729	nhp281	SRR12529255_33_203729_19																	cow
SRR12529255_33_203729	nhp281	SRR12529255_33_203729_20	K02470		gyrB; DNA gyrase subunit B [EC:5.6.2.2]	7.7e-219	730.8	0.62	PF00204.25	DNA gyrase B	1.1e-49	169.8	1.08	VOG00356	sp|P08096|TOP2_SCHPO DNA topoisomerase 2	2.5e-138	464.2	10	cow
SRR12529255_33_203729	nhp281	SRR12529255_33_203729_21																	cow
SRR12529255_33_203729	nhp281	SRR12529255_33_203729_22																	cow
SRR12529255_33_203729	nhp281	SRR12529255_33_203729_23	K08640		E3.4.17.14; zinc D-Ala-D-Ala carboxypeptidase [EC:3.4.17.14]	3.7e-10	41.3	1.65	PF01471.18	Putative peptidoglycan binding domain	1.5e-12	49.1	0.59						cow
SRR12529255_33_203729	nhp281	SRR12529255_33_203729_24																	cow
SRR12529255_33_203729	nhp281	SRR12529255_33_203729_25	K07175		phoH2; PhoH-like ATPase	1.8e-33	117.8	1.17	PF02562.16	PhoH-like protein	7.8e-28	99	2.56	VOG02747	sp|P46343|PHOL_BACSU PhoH-like protein	3.5e-43	149.7	10	cow
SRR12529255_33_203729	nhp281	SRR12529255_33_203729_26												VOG02747	sp|P46343|PHOL_BACSU PhoH-like protein	1.3e-12	49	10	cow
SRR12529255_33_203729	nhp281	SRR12529255_33_203729_27																	cow
SRR12529255_33_203729	nhp281	SRR12529255_33_203729_28																	cow
SRR12529255_33_203729	nhp281	SRR12529255_33_203729_29																	cow
SRR12529255_33_203729	nhp281	SRR12529255_33_203729_30							PF11443.8	Domain of unknown function (DUF2828)	3.7e-70	238.4	0.46	VOG01894	sp|Q5UNY4|YL728_MIMIV Uncharacterized protein L728	6.1e-134	448.9	2.99	cow
SRR12529255_33_203729	nhp281	SRR12529255_33_203729_31												VOG18951	REFSEQ hypothetical protein	4e-31	109.7	0.23	cow
SRR12529255_33_203729	nhp281	SRR12529255_33_203729_32																	cow
SRR12529255_33_203729	nhp281	SRR12529255_33_203729_33																	cow
SRR12529255_33_203729	nhp281	SRR12529255_33_203729_34																	cow
SRR12529255_33_203729	nhp281	SRR12529255_33_203729_35																	cow
SRR12529255_33_203729	nhp281	SRR12529255_33_203729_36																	cow
SRR12529255_33_203729	nhp281	SRR12529255_33_203729_37																	cow
SRR12529255_33_203729	nhp281	SRR12529255_33_203729_38																	cow
SRR12529255_33_203729	nhp281	SRR12529255_33_203729_39							PF00112.23	Papain family cysteine protease	1.3e-12	49.9	0.02	VOG01193	sp|Q91CL9|CATV_NPVAP Viral cathepsin	1.4e-14	55.6	0.28	cow
SRR12529255_33_203729	nhp281	SRR12529255_33_203729_40																	cow
SRR12529255_33_203729	nhp281	SRR12529255_33_203729_41																	cow
SRR12529255_33_203729	nhp281	SRR12529255_33_203729_42																	cow
SRR12529255_33_203729	nhp281	SRR12529255_33_203729_43																	cow
SRR12529255_33_203729	nhp281	SRR12529255_33_203729_44																	cow
SRR12529255_33_203729	nhp281	SRR12529255_33_203729_45																	cow
SRR12529255_33_203729	nhp281	SRR12529255_33_203729_46																	cow
SRR12529255_33_203729	nhp281	SRR12529255_33_203729_47																	cow
SRR12529255_33_203729	nhp281	SRR12529255_33_203729_48																	cow
SRR12529255_33_203729	nhp281	SRR12529255_33_203729_49																	cow
SRR12529255_33_203729	nhp281	SRR12529255_33_203729_50																	cow
SRR12529255_33_203729	nhp281	SRR12529255_33_203729_51																	cow
SRR12529255_33_203729	nhp281	SRR12529255_33_203729_52																	cow
SRR12529255_33_203729	nhp281	SRR12529255_33_203729_53																	cow
SRR12529255_33_203729	nhp281	SRR12529255_33_203729_54																	cow
SRR12529255_33_203729	nhp281	SRR12529255_33_203729_55																	cow
SRR12529255_33_203729	nhp281	SRR12529255_33_203729_56																	cow
SRR12529255_33_203729	nhp281	SRR12529255_33_203729_57																	cow
SRR12529255_33_203729	nhp281	SRR12529255_33_203729_58												VOG20050	REFSEQ putative antireceptor	5.9e-14	53.2	0.76	cow
SRR12529255_33_203729	nhp281	SRR12529255_33_203729_59																	cow
SRR12529255_33_203729	nhp281	SRR12529255_33_203729_60																	cow
SRR12529255_33_203729	nhp281	SRR12529255_33_203729_61																	cow
SRR12529255_33_203729	nhp281	SRR12529255_33_203729_62																	cow
SRR12529255_33_203729	nhp281	SRR12529255_33_203729_63																	cow
SRR12529255_33_203729	nhp281	SRR12529255_33_203729_64																	cow
SRR12529255_33_203729	nhp281	SRR12529255_33_203729_65												VOG14403	REFSEQ putative peptidase	2.3e-33	117.3	1.04	cow
SRR12529255_33_203729	nhp281	SRR12529255_33_203729_66																	cow
SRR12529255_33_203729	nhp281	SRR12529255_33_203729_67																	cow
SRR12529255_33_203729	nhp281	SRR12529255_33_203729_68							PF13306.6	BspA type Leucine rich repeat region (6 copies)	1.4e-46	159.3	0.01						cow
SRR12529255_33_203729	nhp281	SRR12529255_33_203729_69																	cow
SRR12529255_33_203729	nhp281	SRR12529255_33_203729_70	K07192		FLOT; flotillin	1.5e-86	293.1	0.02	PF01145.25	SPFH domain / Band 7 family	3.3e-14	54.9	1.29	VOG05933	sp|D2XNR0|FLOT3_MEDTR Flotillin-like protein 3	3.2e-15	57.2	0.04	cow
SRR12529255_33_203729	nhp281	SRR12529255_33_203729_71												VOG01568	sp|Q05280|VG66_BPML5 Gene 66 protein	2.6e-37	129.8	7.01	cow
SRR12529255_33_203729	nhp281	SRR12529255_33_203729_72	K07028		K07028; uncharacterized protein	1.1e-12	49.5	0.69	PF13671.6	AAA domain	5.2e-20	73.7	1.38	VOG00073	sp|P06855|KIPN_BPT4 Polynucleotide kinase	4.4e-28	100.3	10	cow
SRR12529255_33_203729	nhp281	SRR12529255_33_203729_73												VOG10014	REFSEQ hypothetical protein	6.1e-11	43.6	2.07	cow
SRR12529255_33_203729	nhp281	SRR12529255_33_203729_74																	cow
SRR12529255_33_203729	nhp281	SRR12529255_33_203729_75	K07313		pphA; serine/threonine protein phosphatase 1 [EC:3.1.3.16]	8.9e-40	138.5	1.01						VOG01470	sp|Q8ZNY9|PRP1_SALTY Serine/threonine-protein phosphatase 1	5.5e-32	112.6	4.84	cow
SRR12529255_33_203729	nhp281	SRR12529255_33_203729_76																	cow
SRR12529255_33_203729	nhp281	SRR12529255_33_203729_77	K09935		K09935; uncharacterized protein	3.5e-38	133.4	1.03	PF08719.11	Domain of unknown function (DUF1768)	2.4e-27	97.8	1.02	VOG00311	sp|P32276|Y12G_BPT4 Uncharacterized 17.1 kDa protein in Gp30-rIII intergenic region	1.8e-18	68.3	8.81	cow
SRR12529255_33_203729	nhp281	SRR12529255_33_203729_78	K01916	AMG	nadE; NAD+ synthase [EC:6.3.1.5]	1.9e-66	226.6	0.1	PF02540.17	NAD synthase	1.5e-52	179.7	0.09	VOG11961	sp|A8MHN7|NADE_ALKOO NH(3)-dependent NAD(+) synthetase	3.2e-41	143	0.17	cow
SRR12529255_33_203729	nhp281	SRR12529255_33_203729_79												VOG00247	sp|P13309|Y06D_BPT4 Uncharacterized 17.5 kDa protein in tk-vs intergenic region	7.8e-32	112.1	10	cow
SRR12529255_33_203729	nhp281	SRR12529255_33_203729_80																	cow
SRR12529255_33_203729	nhp281	SRR12529255_33_203729_81	K03462	AMG	NAMPT; nicotinamide phosphoribosyltransferase [EC:2.4.2.12]	7.2e-132	442.4	1.6	PF04095.16	Nicotinate phosphoribosyltransferase (NAPRTase) family	1e-29	105.5	1.49	VOG00773	sp|Q52I78|NAMPT_PIG Nicotinamide phosphoribosyltransferase	2.2e-145	486.7	7.4	cow
SRR12529255_33_203729	nhp281	SRR12529255_33_203729_82	K01449		cwlJ, sleB; N-acetylmuramoyl-L-alanine amidase [EC:3.5.1.28]	1.1e-12	49.9	0.93						VOG09850	REFSEQ hypothetical protein	3.1e-10	41.7	4.04	cow
SRR12529255_33_203729	nhp281	SRR12529255_33_203729_83																	cow
SRR12529255_33_203729	nhp281	SRR12529255_33_203729_84												VOG00812	sp|P39242|Y05G_BPT4 Uncharacterized 38.9 kDa protein in nrdC-mobD intergenic region	2.2e-29	104.5	8.24	cow
SRR12529255_33_203729	nhp281	SRR12529255_33_203729_85																	cow
SRR12529255_33_203729	nhp281	SRR12529255_33_203729_86																	cow
SRR12529255_33_203729	nhp281	SRR12529255_33_203729_87																	cow
SRR12529255_33_203729	nhp281	SRR12529255_33_203729_88																	cow
SRR12529255_33_203729	nhp281	SRR12529255_33_203729_89																	cow
SRR12529255_33_203729	nhp281	SRR12529255_33_203729_90												VOG00621	REFSEQ hypothetical protein	2.6e-10	41.7	3.4	cow
SRR12529255_33_203729	nhp281	SRR12529255_33_203729_91																	cow
SRR12529255_33_203729	nhp281	SRR12529255_33_203729_92																	cow
SRR12529255_33_203729	nhp281	SRR12529255_33_203729_93																	cow
SRR12529255_33_203729	nhp281	SRR12529255_33_203729_94																	cow
SRR12529255_33_203729	nhp281	SRR12529255_33_203729_95	K17266		MVP; major vault protein	1.5e-84	286.6	0.01	PF11978.8	Shoulder domain	1.2e-18	68.8	0						cow
SRR12529255_33_203729	nhp281	SRR12529255_33_203729_96	K19427		epsJ; glycosyltransferase EpsJ [EC:2.4.-.-]	6.1e-25	90.4	0											cow
SRR12529255_33_203729	nhp281	SRR12529255_33_203729_97																	cow
SRR12529255_33_203729	nhp281	SRR12529255_33_203729_98							PF13306.6	BspA type Leucine rich repeat region (6 copies)	4.4e-12	47.7	0.01						cow
SRR12529255_33_203729	nhp281	SRR12529255_33_203729_99																	cow
SRR12529255_33_203729	nhp281	SRR12529255_33_203729_100																	cow
SRR12529255_33_203729	nhp281	SRR12529255_33_203729_101																	cow
SRR12529255_33_203729	nhp281	SRR12529255_33_203729_102																	cow
SRR12529255_33_203729	nhp281	SRR12529255_33_203729_103																	cow
SRR12529255_33_203729	nhp281	SRR12529255_33_203729_104																	cow
SRR12529255_33_203729	nhp281	SRR12529255_33_203729_105																	cow
SRR12529255_33_203729	nhp281	SRR12529255_33_203729_106																	cow
SRR12529255_33_203729	nhp281	SRR12529255_33_203729_107																	cow
SRR12529255_33_203729	nhp281	SRR12529255_33_203729_108																	cow
SRR12529255_33_203729	nhp281	SRR12529255_33_203729_109																	cow
SRR12529255_33_203729	nhp281	SRR12529255_33_203729_110																	cow
SRR12529255_33_203729	nhp281	SRR12529255_33_203729_111																	cow
SRR12529255_33_203729	nhp281	SRR12529255_33_203729_112																	cow
SRR12529255_33_203729	nhp281	SRR12529255_33_203729_113																	cow
SRR12529255_33_203729	nhp281	SRR12529255_33_203729_114							PF13385.6	Concanavalin A-like lectin/glucanases superfamily	1.7e-32	114.3	1.04						cow
SRR12529255_33_203729	nhp281	SRR12529255_33_203729_115																	cow
SRR12529255_33_203729	nhp281	SRR12529255_33_203729_116																	cow
SRR12529255_33_203729	nhp281	SRR12529255_33_203729_117																	cow
SRR12529255_33_203729	nhp281	SRR12529255_33_203729_118																	cow
SRR12529255_33_203729	nhp281	SRR12529255_33_203729_119																	cow
SRR12529255_33_203729	nhp281	SRR12529255_33_203729_120																	cow
SRR12529255_33_203729	nhp281	SRR12529255_33_203729_121																	cow
SRR12529255_33_203729	nhp281	SRR12529255_33_203729_122																	cow
SRR12529255_33_203729	nhp281	SRR12529255_33_203729_123																	cow
SRR12529255_33_203729	nhp281	SRR12529255_33_203729_124																	cow
SRR12529255_33_203729	nhp281	SRR12529255_33_203729_125																	cow
SRR12529255_33_203729	nhp281	SRR12529255_33_203729_126																	cow
SRR12529255_33_203729	nhp281	SRR12529255_33_203729_127																	cow
SRR12529255_33_203729	nhp281	SRR12529255_33_203729_128												VOG01149	REFSEQ hypothetical protein	2.8e-14	54.5	1.82	cow
SRR12529255_33_203729	nhp281	SRR12529255_33_203729_129	K00948		PRPS, prsA; ribose-phosphate pyrophosphokinase [EC:2.7.6.1]	3.4e-26	93.6	1.19						VOG09871	sp|O67556|KPRS_AQUAE Ribose-phosphate pyrophosphokinase	8.7e-61	207.1	5.33	cow
SRR12529255_33_203729	nhp281	SRR12529255_33_203729_130	K08281	AMG	pncA; nicotinamidase/pyrazinamidase [EC:3.5.1.19 3.5.1.-]	1.2e-22	82.6	0.02	PF00857.20	Isochorismatase family	1.1e-23	85.9	0.02						cow
SRR12529255_33_203729	nhp281	SRR12529255_33_203729_131																	cow
SRR12529255_33_203729	nhp281	SRR12529255_33_203729_132																	cow
SRR12529255_33_203729	nhp281	SRR12529255_33_203729_133							PF00149.28	Calcineurin-like phosphoesterase	5.4e-12	48.3	1.18	VOG00980	sp|Q5UQ73|YL509_MIMIV Uncharacterized protein L509	4.6e-10	41.1	2.21	cow
SRR12529255_33_203729	nhp281	SRR12529255_33_203729_134																	cow
SRR12529255_33_203729	nhp281	SRR12529255_33_203729_135												VOG00896	REFSEQ hypothetical protein	5.6e-14	53.5	0.96	cow
SRR12529255_33_203729	nhp281	SRR12529255_33_203729_136												VOG10359	sp|Q05277|VG64_BPML5 Gene 64 protein	1.2e-33	117.2	5.13	cow
SRR12529255_33_203729	nhp281	SRR12529255_33_203729_137																	cow
SRR12529255_33_203729	nhp281	SRR12529255_33_203729_138																	cow
SRR12529255_33_203729	nhp281	SRR12529255_33_203729_139																	cow
SRR12529255_33_203729	nhp281	SRR12529255_33_203729_140																	cow
SRR12529255_33_203729	nhp281	SRR12529255_33_203729_141																	cow
SRR12529255_33_203729	nhp281	SRR12529255_33_203729_142																	cow
SRR12529255_33_203729	nhp281	SRR12529255_33_203729_143																	cow
SRR12529255_33_203729	nhp281	SRR12529255_33_203729_144												VOG00323	sp|P32277|RLIG2_BPT4 RNA ligase 2	6.2e-13	50.4	10	cow
SRR12529255_33_203729	nhp281	SRR12529255_33_203729_145																	cow
SRR12529255_33_203729	nhp281	SRR12529255_33_203729_146																	cow
SRR12529255_33_203729	nhp281	SRR12529255_33_203729_147																	cow
SRR12529255_33_203729	nhp281	SRR12529255_33_203729_148																	cow
SRR12529255_33_203729	nhp281	SRR12529255_33_203729_149																	cow
SRR12529255_33_203729	nhp281	SRR12529255_33_203729_150																	cow
SRR12529255_33_203729	nhp281	SRR12529255_33_203729_151	K03086		rpoD; RNA polymerase primary sigma factor	8.7e-108	363.5	0.13	PF04539.16	Sigma-70 region 3	4.8e-20	73	0	VOG00140	sp|P33658|RPSG_CLOAB RNA polymerase sigma-G factor	1.3e-54	187.4	4.54	cow
SRR12529255_33_203729	nhp281	SRR12529255_33_203729_152																	cow
SRR12529255_33_203729	nhp281	SRR12529255_33_203729_153																	cow
SRR12529255_33_203729	nhp281	SRR12529255_33_203729_154																	cow
SRR12529255_33_203729	nhp281	SRR12529255_33_203729_155												VOG01568	sp|Q05280|VG66_BPML5 Gene 66 protein	7.3e-22	79.4	7.01	cow
SRR12529255_33_203729	nhp281	SRR12529255_33_203729_156																	cow
SRR12529255_33_203729	nhp281	SRR12529255_33_203729_157												VOG00667	REFSEQ HNH endonuclease	2.9e-15	58.1	0.96	cow
SRR12529255_33_203729	nhp281	SRR12529255_33_203729_158																	cow
SRR12529255_33_203729	nhp281	SRR12529255_33_203729_159																	cow
SRR12529255_33_203729	nhp281	SRR12529255_33_203729_160																	cow
SRR12529255_33_203729	nhp281	SRR12529255_33_203729_161																	cow
SRR12529255_33_203729	nhp281	SRR12529255_33_203729_162																	cow
SRR12529255_33_203729	nhp281	SRR12529255_33_203729_163																	cow
SRR12529255_33_203729	nhp281	SRR12529255_33_203729_164																	cow
SRR12529255_33_203729	nhp281	SRR12529255_33_203729_165																	cow
SRR12529255_33_203729	nhp281	SRR12529255_33_203729_166																	cow
SRR12529255_33_203729	nhp281	SRR12529255_33_203729_167																	cow
SRR12529255_33_203729	nhp281	SRR12529255_33_203729_168																	cow
SRR12529255_33_203729	nhp281	SRR12529255_33_203729_169																	cow
SRR12529255_33_203729	nhp281	SRR12529255_33_203729_170																	cow
SRR12529255_33_203729	nhp281	SRR12529255_33_203729_171																	cow
SRR12529255_33_203729	nhp281	SRR12529255_33_203729_172																	cow
SRR12529255_33_203729	nhp281	SRR12529255_33_203729_173																	cow
SRR12529255_33_203729	nhp281	SRR12529255_33_203729_174																	cow
SRR12529255_33_203729	nhp281	SRR12529255_33_203729_175																	cow
SRR12529255_33_203729	nhp281	SRR12529255_33_203729_176																	cow
SRR12529255_33_203729	nhp281	SRR12529255_33_203729_177																	cow
SRR12529255_33_203729	nhp281	SRR12529255_33_203729_178																	cow
SRR12529255_33_203729	nhp281	SRR12529255_33_203729_179																	cow
SRR12529255_33_203729	nhp281	SRR12529255_33_203729_180																	cow
SRR12529255_33_203729	nhp281	SRR12529255_33_203729_181																	cow
SRR12529255_33_203729	nhp281	SRR12529255_33_203729_182																	cow
SRR12529255_33_203729	nhp281	SRR12529255_33_203729_183																	cow
SRR12529255_33_203729	nhp281	SRR12529255_33_203729_184																	cow
SRR12529255_33_203729	nhp281	SRR12529255_33_203729_185												VOG00231	sp|P04536|EXOD_BPT4 Exodeoxyribonuclease	3.7e-11	45	10	cow
SRR12529255_33_203729	nhp281	SRR12529255_33_203729_186																	cow
SRR12529255_33_203729	nhp281	SRR12529255_33_203729_187																	cow
SRR12529255_33_203729	nhp281	SRR12529255_33_203729_188																	cow
SRR12529255_33_203729	nhp281	SRR12529255_33_203729_189																	cow
SRR12529255_33_203729	nhp281	SRR12529255_33_203729_190																	cow
SRR12529255_33_203729	nhp281	SRR12529255_33_203729_191																	cow
SRR12529255_33_203729	nhp281	SRR12529255_33_203729_192																	cow
SRR12529255_33_203729	nhp281	SRR12529255_33_203729_193																	cow
SRR12529255_33_203729	nhp281	SRR12529255_33_203729_194																	cow
SRR12529255_33_203729	nhp281	SRR12529255_33_203729_195																	cow
SRR12529255_33_203729	nhp281	SRR12529255_33_203729_196																	cow
SRR12529255_33_203729	nhp281	SRR12529255_33_203729_197																	cow
SRR12529255_33_203729	nhp281	SRR12529255_33_203729_198																	cow
SRR12529255_33_203729	nhp281	SRR12529255_33_203729_199																	cow
SRR12529255_33_203729	nhp281	SRR12529255_33_203729_200																	cow
SRR12529255_33_203729	nhp281	SRR12529255_33_203729_201																	cow
SRR12529255_33_203729	nhp281	SRR12529255_33_203729_202																	cow
SRR12529255_33_203729	nhp281	SRR12529255_33_203729_203																	cow
SRR12529255_33_203729	nhp281	SRR12529255_33_203729_204																	cow
SRR12529255_33_203729	nhp281	SRR12529255_33_203729_205																	cow
SRR12529255_33_203729	nhp281	SRR12529255_33_203729_206																	cow
SRR12529255_33_203729	nhp281	SRR12529255_33_203729_207																	cow
SRR12529255_33_203729	nhp281	SRR12529255_33_203729_208																	cow
SRR12529255_33_203729	nhp281	SRR12529255_33_203729_209																	cow
SRR12529255_33_203729	nhp281	SRR12529255_33_203729_210																	cow
SRR12529255_33_203729	nhp281	SRR12529255_33_203729_211	K01491	AMG	folD; methylenetetrahydrofolate dehydrogenase (NADP+) / methenyltetrahydrofolate cyclohydrolase [EC:1.5.1.5 3.5.4.9]	3.1e-74	251.8	0.05	PF02882.19	Tetrahydrofolate dehydrogenase/cyclohydrolase, NAD(P)-binding domain	1.9e-38	132.9	0.05						cow
SRR12529255_33_203729	nhp281	SRR12529255_33_203729_212																	cow
SRR12529255_33_203729	nhp281	SRR12529255_33_203729_213																	cow
SRR12529255_33_203729	nhp281	SRR12529255_33_203729_214																	cow
SRR12529255_33_203729	nhp281	SRR12529255_33_203729_215																	cow
SRR12529255_33_203729	nhp281	SRR12529255_33_203729_216																	cow
SRR12529255_33_203729	nhp281	SRR12529255_33_203729_217												VOG02042	REFSEQ hypothetical protein	4.4e-19	70.4	0.23	cow
SRR12529255_33_203729	nhp281	SRR12529255_33_203729_218												VOG00766	sp|O31951|YONG_BACSU SPBc2 prophage-derived uncharacterized protein YonG	1.1e-15	59.4	1.57	cow
SRR12529255_33_203729	nhp281	SRR12529255_33_203729_219												VOG00766	sp|O31951|YONG_BACSU SPBc2 prophage-derived uncharacterized protein YonG	8.4e-20	72.9	1.57	cow
SRR12529255_33_203729	nhp281	SRR12529255_33_203729_220																	cow
SRR12529255_33_203729	nhp281	SRR12529255_33_203729_221																	cow
SRR12529255_33_203729	nhp281	SRR12529255_33_203729_222																	cow
SRR12529255_33_203729	nhp281	SRR12529255_33_203729_223																	cow
SRR12529255_33_203729	nhp281	SRR12529255_33_203729_224																	cow
SRR12529255_33_203729	nhp281	SRR12529255_33_203729_225																	cow
SRR12529255_33_203729	nhp281	SRR12529255_33_203729_226												VOG04112	sp|O31954|YOND_BACSU SPBc2 prophage-derived uncharacterized protein YonD	5.2e-28	99.8	0.42	cow
SRR12529255_33_203729	nhp281	SRR12529255_33_203729_227																	cow
SRR12529255_33_203729	nhp281	SRR12529255_33_203729_228												VOG01329	sp|O31956|YONB_BACSU SPBc2 prophage-derived uncharacterized protein YonB	1.4e-26	95.5	0.58	cow
SRR12529255_33_203729	nhp281	SRR12529255_33_203729_229																	cow
SRR12529255_33_203729	nhp281	SRR12529255_33_203729_230																	cow
SRR12529255_33_203729	nhp281	SRR12529255_33_203729_231												VOG15784	REFSEQ hypothetical protein	4.6e-16	60.9	0.37	cow
SRR12529255_33_203729	nhp281	SRR12529255_33_203729_232																	cow
SRR12529255_33_203729	nhp281	SRR12529255_33_203729_233																	cow
SRR12529255_33_203729	nhp281	SRR12529255_33_203729_234												VOG03725	sp|O31961|YOMW_BACSU SPBc2 prophage-derived uncharacterized protein YomW	9.1e-13	50.1	0.37	cow
SRR12529255_33_203729	nhp281	SRR12529255_33_203729_235																	cow
SRR12529255_33_203729	nhp281	SRR12529255_33_203729_236																	cow
SRR12529255_33_203729	nhp281	SRR12529255_33_203729_237																	cow
SRR12529255_33_203729	nhp281	SRR12529255_33_203729_238																	cow
SRR12529255_33_203729	nhp281	SRR12529255_33_203729_239																	cow
SRR12529255_33_203729	nhp281	SRR12529255_33_203729_240																	cow
SRR12529255_33_203729	nhp281	SRR12529255_33_203729_241																	cow
SRR12529255_33_203729	nhp281	SRR12529255_33_203729_242																	cow
SRR12529255_33_203729	nhp281	SRR12529255_33_203729_243																	cow
SRR12529255_33_203729	nhp281	SRR12529255_33_203729_244							PF10145.9	Phage-related minor tail protein	4.8e-12	47.8	4.37						cow
SRR12529255_33_203729	nhp281	SRR12529255_33_203729_245																	cow
SRR12529255_33_203729	nhp281	SRR12529255_33_203729_246																	cow
SRR12529255_33_203729	nhp281	SRR12529255_33_203729_247																	cow
SRR12529255_33_203729	nhp281	SRR12529255_33_203729_248																	cow
SRR12529255_33_203729	nhp281	SRR12529255_33_203729_249																	cow
SRR12529255_33_203729	nhp281	SRR12529255_33_203729_250																	cow
SRR12529255_33_203729	nhp281	SRR12529255_33_203729_251																	cow
SRR12529255_33_203729	nhp281	SRR12529255_33_203729_252																	cow
SRR12529255_33_203729	nhp281	SRR12529255_33_203729_253																	cow
SRR12529255_33_203729	nhp281	SRR12529255_33_203729_254																	cow
SRR12529255_33_203729	nhp281	SRR12529255_33_203729_255																	cow
SRR12529255_33_203729	nhp281	SRR12529255_33_203729_256																	cow
SRR12529255_33_203729	nhp281	SRR12529255_33_203729_257																	cow
SRR12529255_33_203729	nhp281	SRR12529255_33_203729_258																	cow
SRR12529255_33_203729	nhp281	SRR12529255_33_203729_259																	cow
SRR12529255_33_203729	nhp281	SRR12529255_33_203729_260																	cow
SRR12529255_33_203729	nhp281	SRR12529255_33_203729_261																	cow
SRR12529255_33_203729	nhp281	SRR12529255_33_203729_262																	cow
SRR12529255_33_203729	nhp281	SRR12529255_33_203729_263																	cow
SRR12529255_33_203729	nhp281	SRR12529255_33_203729_264																	cow
SRR12529255_33_203729	nhp281	SRR12529255_33_203729_265																	cow
SRR12529255_33_203729	nhp281	SRR12529255_33_203729_266																	cow
SRR12529255_33_203729	nhp281	SRR12529255_33_203729_267																	cow
SRR12529255_33_203729	nhp281	SRR12529255_33_203729_268																	cow
SRR12529255_33_203729	nhp281	SRR12529255_33_203729_269																	cow
SRR12529255_33_203729	nhp281	SRR12529255_33_203729_270																	cow
SRR12529255_33_203729	nhp281	SRR12529255_33_203729_271																	cow
SRR12529255_33_203729	nhp281	SRR12529255_33_203729_272																	cow
SRR12529255_33_203729	nhp281	SRR12529255_33_203729_273																	cow
SRR12529255_33_203729	nhp281	SRR12529255_33_203729_274																	cow
SRR12529255_33_203729	nhp281	SRR12529255_33_203729_275																	cow
SRR12529255_33_203729	nhp281	SRR12529255_33_203729_276																	cow
SRR12529255_33_203729	nhp281	SRR12529255_33_203729_277																	cow
SRR12529255_33_203729	nhp281	SRR12529255_33_203729_278																	cow
SRR12529255_33_203729	nhp281	SRR12529255_33_203729_279																	cow
SRR12529255_33_203729	nhp281	SRR12529255_33_203729_280																	cow
SRR12529255_33_203729	nhp281	SRR12529255_33_203729_281																	cow
SRR12529255_33_203729	nhp281	SRR12529255_33_203729_282																	cow
SRR12529255_33_203729	nhp281	SRR12529255_33_203729_283																	cow
SRR12529255_33_203729	nhp281	SRR12529255_33_203729_284																	cow
SRR12529255_33_203729	nhp281	SRR12529255_33_203729_285																	cow
SRR12529255_33_203729	nhp281	SRR12529255_33_203729_286																	cow
SRR12529255_33_203729	nhp281	SRR12529255_33_203729_287																	cow
SRR12529255_33_203729	nhp281	SRR12529255_33_203729_288																	cow
SRR12529255_33_203729	nhp281	SRR12529255_33_203729_289																	cow
SRR12529255_33_203729	nhp281	SRR12529255_33_203729_290																	cow
SRR12529255_33_203729	nhp281	SRR12529255_33_203729_291																	cow
SRR12529255_33_203729	nhp281	SRR12529255_33_203729_292																	cow
SRR12529255_33_203729	nhp281	SRR12529255_33_203729_293																	cow
SRR12529255_33_203729	nhp281	SRR12529255_33_203729_294																	cow
SRR12529255_33_203729	nhp281	SRR12529255_33_203729_295																	cow
SRR12529255_33_203729	nhp281	SRR12529255_33_203729_296																	cow
SRR12529255_33_203729	nhp281	SRR12529255_33_203729_297																	cow
SRR12529255_33_203729	nhp281	SRR12529255_33_203729_298																	cow
SRR12529255_33_203729	nhp281	SRR12529255_33_203729_299																	cow
SRR12529255_33_203729	nhp281	SRR12529255_33_203729_300																	cow
SRR12529255_33_203729	nhp281	SRR12529255_33_203729_301																	cow
SRR12529255_33_203729	nhp281	SRR12529255_33_203729_302																	cow
SRR12529255_33_203729	nhp281	SRR12529255_33_203729_303																	cow
SRR12529255_33_203729	nhp281	SRR12529255_33_203729_304																	cow
SRR12529255_33_203729	nhp281	SRR12529255_33_203729_305																	cow
SRR12529255_33_203729	nhp281	SRR12529255_33_203729_306																	cow
SRR12529255_33_203729	nhp281	SRR12529255_33_203729_307																	cow
SRR12529255_33_203729	nhp281	SRR12529255_33_203729_308																	cow
SRR12529255_33_203729	nhp281	SRR12529255_33_203729_309																	cow
SRR12529255_33_203729	nhp281	SRR12529255_33_203729_310																	cow
SRR12529255_33_203729	nhp281	SRR12529255_33_203729_311																	cow
SRR12529255_33_203729	nhp281	SRR12529255_33_203729_312																	cow
SRR12529255_33_203729	nhp281	SRR12529255_33_203729_313																	cow
SRR12529255_33_203729	nhp281	SRR12529255_33_203729_314																	cow
SRR12529255_33_203729	nhp281	SRR12529255_33_203729_315																	cow
SRR12529255_33_203729	nhp281	SRR12529255_33_203729_316																	cow
SRR12529255_33_203729	nhp281	SRR12529255_33_203729_317	K01520		dut, DUT; dUTP pyrophosphatase [EC:3.6.1.23]	5e-22	80.6	2.79						VOG00080	sp|P33316|DUT_HUMAN Deoxyuridine 5'-triphosphate nucleotidohydrolase, mitochondrial	1.3e-17	65.6	10	cow
SRR12529255_33_203729	nhp281	SRR12529255_33_203729_318																	cow
SRR12529255_33_203729	nhp281	SRR12529255_33_203729_319																	cow
SRR12529255_33_203729	nhp281	SRR12529255_33_203729_320																	cow
SRR12529255_33_203729	nhp281	SRR12529255_33_203729_321	K04068		nrdG; anaerobic ribonucleoside-triphosphate reductase activating protein [EC:1.97.1.4]	1e-52	180.9	0.94	PF13353.6	4Fe-4S single cluster domain	1.7e-36	127.1	0.88	VOG00313	sp|P07075|NRDG_BPT4 Anaerobic ribonucleoside-triphosphate reductase-activating protein	2.9e-27	97.6	7.1	cow
SRR12529255_33_203729	nhp281	SRR12529255_33_203729_322	K21636		nrdD; ribonucleoside-triphosphate reductase (formate) [EC:1.1.98.6]	2.4e-39	137.1	1.3	PF13597.6	Anaerobic ribonucleoside-triphosphate reductase	4.7e-58	199	1.3	VOG03262	sp|P28903|NRDD_ECOLI Anaerobic ribonucleoside-triphosphate reductase	3.9e-60	205.5	9.21	cow
SRR12529255_33_203729	nhp281	SRR12529255_33_203729_323	K21636		nrdD; ribonucleoside-triphosphate reductase (formate) [EC:1.1.98.6]	2.3e-18	67.7	1.3	PF13597.6	Anaerobic ribonucleoside-triphosphate reductase	2.5e-31	110.7	1.3	VOG03262	sp|P28903|NRDD_ECOLI Anaerobic ribonucleoside-triphosphate reductase	6.1e-34	118.9	9.21	cow
SRR12529255_33_203729	nhp281	SRR12529255_33_203729_324																	cow
SRR12529255_33_203729	nhp281	SRR12529255_33_203729_325	K21636		nrdD; ribonucleoside-triphosphate reductase (formate) [EC:1.1.98.6]	3.8e-43	149.6	1.3	PF13597.6	Anaerobic ribonucleoside-triphosphate reductase	1.7e-21	78.3	1.3	VOG03262	sp|P28903|NRDD_ECOLI Anaerobic ribonucleoside-triphosphate reductase	5.2e-28	99.3	9.21	cow
SRR12529255_33_203729	nhp281	SRR12529255_33_203729_326																	cow
SRR12529255_33_203729	nhp281	SRR12529255_33_203729_327	K02337		dnaE; DNA polymerase III subunit alpha [EC:2.7.7.7]	2.5e-175	587.7	1.36	PF07733.12	Bacterial DNA polymerase III alpha NTPase domain	4.2e-44	152.7	1.02	VOG00728	sp|O67125|DPO3A_AQUAE DNA polymerase III subunit alpha	1.1e-214	717.2	5.27	cow
SRR12529255_33_203729	nhp281	SRR12529255_33_203729_328	K01144		E3.1.11.5; exodeoxyribonuclease V [EC:3.1.11.5]	2.2e-58	200.7	1.4	PF13604.6	AAA domain	2.6e-24	87.6	1.24	VOG00084	sp|P32270|DDA_BPT4 ATP-dependent DNA helicase dda	4.7e-65	222.3	10	cow
SRR12529255_33_203729	nhp281	SRR12529255_33_203729_329																	cow
SRR12529255_33_203729	nhp281	SRR12529255_33_203729_330	K07462		recJ; single-stranded-DNA-specific exonuclease [EC:3.1.-.-]	1.2e-22	82.2	0.29						VOG01164	sp|P28355|RECJ_SALTY Single-stranded-DNA-specific exonuclease RecJ	1.4e-17	65.5	1.67	cow
SRR12529255_33_203729	nhp281	SRR12529255_33_203729_331	K07462		recJ; single-stranded-DNA-specific exonuclease [EC:3.1.-.-]	9.2e-12	46.1	0.29											cow
SRR12529255_33_203729	nhp281	SRR12529255_33_203729_332	K07462		recJ; single-stranded-DNA-specific exonuclease [EC:3.1.-.-]	8.2e-18	66.1	0.29						VOG01164	sp|P28355|RECJ_SALTY Single-stranded-DNA-specific exonuclease RecJ	1.4e-17	65.5	1.67	cow
SRR12529255_33_203729	nhp281	SRR12529255_33_203729_333	K02316		dnaG; DNA primase [EC:2.7.7.101]	8.6e-18	66.6	3.37						VOG00056	sp|P04520|PRIM_BPT4 DNA primase	7.8e-25	89.5	10	cow
SRR12529255_33_203729	nhp281	SRR12529255_33_203729_334																	cow
SRR12529255_33_203729	nhp281	SRR12529255_33_203729_335												VOG00557	sp|P04530|VG41_BPT4 ATP-dependent helicase 41	1.7e-14	55.7	10	cow
ERR3224590_7_317273	nhp125	ERR3224590_7_317273_1																	cow
ERR3224590_7_317273	nhp125	ERR3224590_7_317273_2																	cow
ERR3224590_7_317273	nhp125	ERR3224590_7_317273_3																	cow
ERR3224590_7_317273	nhp125	ERR3224590_7_317273_4																	cow
ERR3224590_7_317273	nhp125	ERR3224590_7_317273_5																	cow
ERR3224590_7_317273	nhp125	ERR3224590_7_317273_6																	cow
ERR3224590_7_317273	nhp125	ERR3224590_7_317273_7																	cow
ERR3224590_7_317273	nhp125	ERR3224590_7_317273_8																	cow
ERR3224590_7_317273	nhp125	ERR3224590_7_317273_9																	cow
ERR3224590_7_317273	nhp125	ERR3224590_7_317273_10																	cow
ERR3224590_7_317273	nhp125	ERR3224590_7_317273_11																	cow
ERR3224590_7_317273	nhp125	ERR3224590_7_317273_12																	cow
ERR3224590_7_317273	nhp125	ERR3224590_7_317273_13																	cow
ERR3224590_7_317273	nhp125	ERR3224590_7_317273_14																	cow
ERR3224590_7_317273	nhp125	ERR3224590_7_317273_15																	cow
ERR3224590_7_317273	nhp125	ERR3224590_7_317273_16																	cow
ERR3224590_7_317273	nhp125	ERR3224590_7_317273_17																	cow
ERR3224590_7_317273	nhp125	ERR3224590_7_317273_18																	cow
ERR3224590_7_317273	nhp125	ERR3224590_7_317273_19																	cow
ERR3224590_7_317273	nhp125	ERR3224590_7_317273_20																	cow
ERR3224590_7_317273	nhp125	ERR3224590_7_317273_21																	cow
ERR3224590_7_317273	nhp125	ERR3224590_7_317273_22																	cow
ERR3224590_7_317273	nhp125	ERR3224590_7_317273_23																	cow
ERR3224590_7_317273	nhp125	ERR3224590_7_317273_24																	cow
ERR3224590_7_317273	nhp125	ERR3224590_7_317273_25																	cow
ERR3224590_7_317273	nhp125	ERR3224590_7_317273_26																	cow
ERR3224590_7_317273	nhp125	ERR3224590_7_317273_27																	cow
ERR3224590_7_317273	nhp125	ERR3224590_7_317273_28																	cow
ERR3224590_7_317273	nhp125	ERR3224590_7_317273_29																	cow
ERR3224590_7_317273	nhp125	ERR3224590_7_317273_30																	cow
ERR3224590_7_317273	nhp125	ERR3224590_7_317273_31																	cow
ERR3224590_7_317273	nhp125	ERR3224590_7_317273_32																	cow
ERR3224590_7_317273	nhp125	ERR3224590_7_317273_33																	cow
ERR3224590_7_317273	nhp125	ERR3224590_7_317273_34																	cow
ERR3224590_7_317273	nhp125	ERR3224590_7_317273_35																	cow
ERR3224590_7_317273	nhp125	ERR3224590_7_317273_36	K15502		ANKRD28; serine/threonine-protein phosphatase 6 regulatory ankyrin repeat subunit A	9.8e-12	46.2	0.08						VOG00002	sp|Q9J4Z6|V244_FOWPN Putative ankyrin repeat protein FPV244	2.2e-11	45.7	0.34	cow
ERR3224590_7_317273	nhp125	ERR3224590_7_317273_37	K19710		E2.7.7.53; ATP adenylyltransferase [EC:2.7.7.53]	1.9e-27	98.4	0	PF01230.23	HIT domain	2.8e-23	84.1	0.09	VOG10392	REFSEQ hypothetical protein	8.8e-21	75.8	1.36	cow
ERR3224590_7_317273	nhp125	ERR3224590_7_317273_38																	cow
ERR3224590_7_317273	nhp125	ERR3224590_7_317273_39																	cow
ERR3224590_7_317273	nhp125	ERR3224590_7_317273_40																	cow
ERR3224590_7_317273	nhp125	ERR3224590_7_317273_41																	cow
ERR3224590_7_317273	nhp125	ERR3224590_7_317273_42																	cow
ERR3224590_7_317273	nhp125	ERR3224590_7_317273_43	K20608		tet; tetrahedral aminopeptidase [EC:3.4.11.-]	1.7e-59	203.3	0	PF05343.14	M42 glutamyl aminopeptidase	3.1e-65	221.7	0.05						cow
ERR3224590_7_317273	nhp125	ERR3224590_7_317273_44																	cow
ERR3224590_7_317273	nhp125	ERR3224590_7_317273_45																	cow
ERR3224590_7_317273	nhp125	ERR3224590_7_317273_46																	cow
ERR3224590_7_317273	nhp125	ERR3224590_7_317273_47																	cow
ERR3224590_7_317273	nhp125	ERR3224590_7_317273_48																	cow
ERR3224590_7_317273	nhp125	ERR3224590_7_317273_49																	cow
ERR3224590_7_317273	nhp125	ERR3224590_7_317273_50																	cow
ERR3224590_7_317273	nhp125	ERR3224590_7_317273_51																	cow
ERR3224590_7_317273	nhp125	ERR3224590_7_317273_52																	cow
ERR3224590_7_317273	nhp125	ERR3224590_7_317273_53																	cow
ERR3224590_7_317273	nhp125	ERR3224590_7_317273_54							PF05265.13	Protein of unknown function (DUF723)	3.7e-10	41.2	0.07	VOG00021	sp|Q6QGD3|ENDO1_BPT5 Putative endonuclease	1.2e-34	122.5	4.82	cow
ERR3224590_7_317273	nhp125	ERR3224590_7_317273_55	K00571		E2.1.1.72; site-specific DNA-methyltransferase (adenine-specific) [EC:2.1.1.72]	3e-41	143.8	3.81	PF01555.18	DNA methylase	2.9e-31	110.6	5.1	VOG00102	sp|P29538|MTH1_HAEPA Modification methylase HpaI	1.4e-46	160.4	10	cow
ERR3224590_7_317273	nhp125	ERR3224590_7_317273_56																	cow
ERR3224590_7_317273	nhp125	ERR3224590_7_317273_57																	cow
ERR3224590_7_317273	nhp125	ERR3224590_7_317273_58																	cow
ERR3224590_7_317273	nhp125	ERR3224590_7_317273_59																	cow
ERR3224590_7_317273	nhp125	ERR3224590_7_317273_60																	cow
ERR3224590_7_317273	nhp125	ERR3224590_7_317273_61	K02078	AMG	acpP; acyl carrier protein	2.9e-14	55.3	0.31						VOG01318	REFSEQ putative acyl carrier protein	5.7e-13	50.4	0.34	cow
ERR3224590_7_317273	nhp125	ERR3224590_7_317273_62																	cow
ERR3224590_7_317273	nhp125	ERR3224590_7_317273_63																	cow
ERR3224590_7_317273	nhp125	ERR3224590_7_317273_64	K09935		K09935; uncharacterized protein	6.3e-49	168.7	1.03	PF08719.11	Domain of unknown function (DUF1768)	9.6e-43	147.8	1.02	VOG00311	sp|P32276|Y12G_BPT4 Uncharacterized 17.1 kDa protein in Gp30-rIII intergenic region	1.3e-21	78.7	8.81	cow
ERR3224590_7_317273	nhp125	ERR3224590_7_317273_65												VOG02690	REFSEQ hypothetical protein	2.6e-10	41.7	0.36	cow
ERR3224590_7_317273	nhp125	ERR3224590_7_317273_66																	cow
ERR3224590_7_317273	nhp125	ERR3224590_7_317273_67																	cow
ERR3224590_7_317273	nhp125	ERR3224590_7_317273_68							PF10021.9	Uncharacterized protein conserved in bacteria (DUF2263)	6.8e-30	106	0.03	VOG06770	REFSEQ hypothetical protein	4.9e-66	224.5	0.17	cow
ERR3224590_7_317273	nhp125	ERR3224590_7_317273_69																	cow
ERR3224590_7_317273	nhp125	ERR3224590_7_317273_70																	cow
ERR3224590_7_317273	nhp125	ERR3224590_7_317273_71																	cow
ERR3224590_7_317273	nhp125	ERR3224590_7_317273_72																	cow
ERR3224590_7_317273	nhp125	ERR3224590_7_317273_73																	cow
ERR3224590_7_317273	nhp125	ERR3224590_7_317273_74																	cow
ERR3224590_7_317273	nhp125	ERR3224590_7_317273_75																	cow
ERR3224590_7_317273	nhp125	ERR3224590_7_317273_76	K14415		RTCB, rtcB; tRNA-splicing ligase RtcB (3'-phosphate/5'-hydroxy nucleic acid ligase) [EC:6.5.1.8]	3e-63	216.8	0.78	PF01139.17	tRNA-splicing ligase RtcB	6.8e-61	208.3	0.78	VOG01100	sp|P46850|RTCB_ECOLI RNA-splicing ligase RtcB	1.5e-108	365.2	2.89	cow
ERR3224590_7_317273	nhp125	ERR3224590_7_317273_77																	cow
ERR3224590_7_317273	nhp125	ERR3224590_7_317273_78																	cow
ERR3224590_7_317273	nhp125	ERR3224590_7_317273_79																	cow
ERR3224590_7_317273	nhp125	ERR3224590_7_317273_80																	cow
ERR3224590_7_317273	nhp125	ERR3224590_7_317273_81																	cow
ERR3224590_7_317273	nhp125	ERR3224590_7_317273_82																	cow
ERR3224590_7_317273	nhp125	ERR3224590_7_317273_83																	cow
ERR3224590_7_317273	nhp125	ERR3224590_7_317273_84	K00969	AMG	nadD; nicotinate-nucleotide adenylyltransferase [EC:2.7.7.18]	2e-40	140.9	0.01	PF01467.26	Cytidylyltransferase-like	3.8e-19	70.9	0.24						cow
ERR3224590_7_317273	nhp125	ERR3224590_7_317273_85																	cow
ERR3224590_7_317273	nhp125	ERR3224590_7_317273_86																	cow
ERR3224590_7_317273	nhp125	ERR3224590_7_317273_87																	cow
ERR3224590_7_317273	nhp125	ERR3224590_7_317273_88																	cow
ERR3224590_7_317273	nhp125	ERR3224590_7_317273_89																	cow
ERR3224590_7_317273	nhp125	ERR3224590_7_317273_90	K03811		pnuC; nicotinamide mononucleotide transporter	1.7e-34	121.2	0.62	PF04973.12	Nicotinamide mononucleotide transporter	6.6e-33	115.7	0.62	VOG01918	sp|D2ZZC1|PNUC_NEIMU Nicotinamide riboside transporter PnuC	1.1e-18	69	1.97	cow
ERR3224590_7_317273	nhp125	ERR3224590_7_317273_91																	cow
ERR3224590_7_317273	nhp125	ERR3224590_7_317273_92																	cow
ERR3224590_7_317273	nhp125	ERR3224590_7_317273_93																	cow
ERR3224590_7_317273	nhp125	ERR3224590_7_317273_94																	cow
ERR3224590_7_317273	nhp125	ERR3224590_7_317273_95																	cow
ERR3224590_7_317273	nhp125	ERR3224590_7_317273_96																	cow
ERR3224590_7_317273	nhp125	ERR3224590_7_317273_97																	cow
ERR3224590_7_317273	nhp125	ERR3224590_7_317273_98																	cow
ERR3224590_7_317273	nhp125	ERR3224590_7_317273_99																	cow
ERR3224590_7_317273	nhp125	ERR3224590_7_317273_100																	cow
ERR3224590_7_317273	nhp125	ERR3224590_7_317273_101																	cow
ERR3224590_7_317273	nhp125	ERR3224590_7_317273_102																	cow
ERR3224590_7_317273	nhp125	ERR3224590_7_317273_103																	cow
ERR3224590_7_317273	nhp125	ERR3224590_7_317273_104																	cow
ERR3224590_7_317273	nhp125	ERR3224590_7_317273_105																	cow
ERR3224590_7_317273	nhp125	ERR3224590_7_317273_106																	cow
ERR3224590_7_317273	nhp125	ERR3224590_7_317273_107																	cow
ERR3224590_7_317273	nhp125	ERR3224590_7_317273_108																	cow
ERR3224590_7_317273	nhp125	ERR3224590_7_317273_109	K07096		K07096; uncharacterized protein	1.5e-17	65.9	0.16						VOG00980	sp|Q5UQ73|YL509_MIMIV Uncharacterized protein L509	5.6e-15	57.1	2.21	cow
ERR3224590_7_317273	nhp125	ERR3224590_7_317273_110																	cow
ERR3224590_7_317273	nhp125	ERR3224590_7_317273_111																	cow
ERR3224590_7_317273	nhp125	ERR3224590_7_317273_112												VOG00323	sp|P32277|RLIG2_BPT4 RNA ligase 2	3.5e-12	48	10	cow
ERR3224590_7_317273	nhp125	ERR3224590_7_317273_113																	cow
ERR3224590_7_317273	nhp125	ERR3224590_7_317273_114																	cow
ERR3224590_7_317273	nhp125	ERR3224590_7_317273_115																	cow
ERR3224590_7_317273	nhp125	ERR3224590_7_317273_116	K00763	AMG	pncB, NAPRT1; nicotinate phosphoribosyltransferase [EC:6.3.4.21]	1.5e-52	181.1	0.03	PF04095.16	Nicotinate phosphoribosyltransferase (NAPRTase) family	2.5e-48	166.4	1.49						cow
ERR3224590_7_317273	nhp125	ERR3224590_7_317273_117												VOG00776	sp|Q6QGD3|ENDO1_BPT5 Putative endonuclease	5.9e-63	214.1	2.74	cow
ERR3224590_7_317273	nhp125	ERR3224590_7_317273_118																	cow
ERR3224590_7_317273	nhp125	ERR3224590_7_317273_119																	cow
ERR3224590_7_317273	nhp125	ERR3224590_7_317273_120																	cow
ERR3224590_7_317273	nhp125	ERR3224590_7_317273_121	K08281	AMG	pncA; nicotinamidase/pyrazinamidase [EC:3.5.1.19 3.5.1.-]	1e-35	125.6	0.02											cow
ERR3224590_7_317273	nhp125	ERR3224590_7_317273_122																	cow
ERR3224590_7_317273	nhp125	ERR3224590_7_317273_123																	cow
ERR3224590_7_317273	nhp125	ERR3224590_7_317273_124	K00974		cca; tRNA nucleotidyltransferase (CCA-adding enzyme) [EC:2.7.7.72 3.1.3.- 3.1.4.-]	5.9e-78	265	0.71	PF01743.20	Poly A polymerase head domain	4.7e-25	90	0.65	VOG00668	sp|A8H161|CCA_SHEPA Multifunctional CCA protein	1.7e-60	207.1	1.88	cow
ERR3224590_7_317273	nhp125	ERR3224590_7_317273_125												VOG01276	REFSEQ hypothetical protein	7.6e-11	42.5	0.01	cow
ERR3224590_7_317273	nhp125	ERR3224590_7_317273_126																	cow
ERR3224590_7_317273	nhp125	ERR3224590_7_317273_127																	cow
ERR3224590_7_317273	nhp125	ERR3224590_7_317273_128																	cow
ERR3224590_7_317273	nhp125	ERR3224590_7_317273_129																	cow
ERR3224590_7_317273	nhp125	ERR3224590_7_317273_130	K01270	AMG	pepD; dipeptidase D [EC:3.4.13.-]	5.8e-26	93.1	0						VOG14403	REFSEQ putative peptidase	8.3e-32	112.2	1.04	cow
ERR3224590_7_317273	nhp125	ERR3224590_7_317273_131																	cow
ERR3224590_7_317273	nhp125	ERR3224590_7_317273_132																	cow
ERR3224590_7_317273	nhp125	ERR3224590_7_317273_133																	cow
ERR3224590_7_317273	nhp125	ERR3224590_7_317273_134																	cow
ERR3224590_7_317273	nhp125	ERR3224590_7_317273_135																	cow
ERR3224590_7_317273	nhp125	ERR3224590_7_317273_136																	cow
ERR3224590_7_317273	nhp125	ERR3224590_7_317273_137	K03574		mutT, NUDT15, MTH2; 8-oxo-dGTP diphosphatase [EC:3.6.1.55]	8.3e-15	56.8	0.69	PF00293.28	NUDIX domain	4.2e-12	47.9	1.27	VOG00055	sp|P32271|Y06L_BPT4 Uncharacterized 17.7 kDa protein in e-segB intergenic region	9.6e-15	56.4	4.53	cow
ERR3224590_7_317273	nhp125	ERR3224590_7_317273_138																	cow
ERR3224590_7_317273	nhp125	ERR3224590_7_317273_139	K06223		dam; DNA adenine methylase [EC:2.1.1.72]	8.3e-22	79.9	2.63	PF02086.15	D12 class N6 adenine-specific DNA methyltransferase	7.9e-16	60.1	2.58	VOG00314	sp|P29347|MTS1_STRSA Modification methylase StsI	5.8e-29	102.3	10	cow
ERR3224590_7_317273	nhp125	ERR3224590_7_317273_140																	cow
ERR3224590_7_317273	nhp125	ERR3224590_7_317273_141																	cow
ERR3224590_7_317273	nhp125	ERR3224590_7_317273_142												VOG03112	REFSEQ putative methyltransferase	3.8e-11	44.6	1.32	cow
ERR3224590_7_317273	nhp125	ERR3224590_7_317273_143	K09117		K09117; uncharacterized protein	6.8e-31	110	0.3	PF09424.10	Yqey-like protein	1.5e-30	107.7	0.16	VOG00617	REFSEQ hypothetical protein	7.7e-13	50.3	2.95	cow
ERR3224590_7_317273	nhp125	ERR3224590_7_317273_144																	cow
ERR3224590_7_317273	nhp125	ERR3224590_7_317273_145																	cow
ERR3224590_7_317273	nhp125	ERR3224590_7_317273_146																	cow
ERR3224590_7_317273	nhp125	ERR3224590_7_317273_147	K07451		mcrA; 5-methylcytosine-specific restriction enzyme A [EC:3.1.21.-]	5.6e-11	44.2	0.95						VOG01521	sp|Q6QGL2|TFLIV_BPT5 H-N-H endonuclease F-TflIV	1.5e-36	127.5	0.51	cow
ERR3224590_7_317273	nhp125	ERR3224590_7_317273_148																	cow
ERR3224590_7_317273	nhp125	ERR3224590_7_317273_149																	cow
ERR3224590_7_317273	nhp125	ERR3224590_7_317273_150																	cow
ERR3224590_7_317273	nhp125	ERR3224590_7_317273_151																	cow
ERR3224590_7_317273	nhp125	ERR3224590_7_317273_152																	cow
ERR3224590_7_317273	nhp125	ERR3224590_7_317273_153																	cow
ERR3224590_7_317273	nhp125	ERR3224590_7_317273_154																	cow
ERR3224590_7_317273	nhp125	ERR3224590_7_317273_155																	cow
ERR3224590_7_317273	nhp125	ERR3224590_7_317273_156																	cow
ERR3224590_7_317273	nhp125	ERR3224590_7_317273_157																	cow
ERR3224590_7_317273	nhp125	ERR3224590_7_317273_158																	cow
ERR3224590_7_317273	nhp125	ERR3224590_7_317273_159																	cow
ERR3224590_7_317273	nhp125	ERR3224590_7_317273_160																	cow
ERR3224590_7_317273	nhp125	ERR3224590_7_317273_161																	cow
ERR3224590_7_317273	nhp125	ERR3224590_7_317273_162																	cow
ERR3224590_7_317273	nhp125	ERR3224590_7_317273_163																	cow
ERR3224590_7_317273	nhp125	ERR3224590_7_317273_164																	cow
ERR3224590_7_317273	nhp125	ERR3224590_7_317273_165																	cow
ERR3224590_7_317273	nhp125	ERR3224590_7_317273_166	K00952	AMG	nadM; nicotinamide-nucleotide adenylyltransferase [EC:2.7.7.1]	7.6e-20	73.2	0.01						VOG01675	sp|Q55928|NADM_SYNY3 Bifunctional NMN adenylyltransferase/Nudix hydrolase	1.8e-17	65.3	2.34	cow
ERR3224590_7_317273	nhp125	ERR3224590_7_317273_167																	cow
ERR3224590_7_317273	nhp125	ERR3224590_7_317273_168																	cow
ERR3224590_7_317273	nhp125	ERR3224590_7_317273_169																	cow
ERR3224590_7_317273	nhp125	ERR3224590_7_317273_170																	cow
ERR3224590_7_317273	nhp125	ERR3224590_7_317273_171																	cow
ERR3224590_7_317273	nhp125	ERR3224590_7_317273_172												VOG24133	REFSEQ hypothetical protein	9.9e-12	46.4	0.06	cow
ERR3224590_7_317273	nhp125	ERR3224590_7_317273_173	K06223		dam; DNA adenine methylase [EC:2.1.1.72]	2.2e-44	154.3	2.63	PF02086.15	D12 class N6 adenine-specific DNA methyltransferase	4.9e-33	116.5	2.58	VOG00314	sp|P29347|MTS1_STRSA Modification methylase StsI	1.6e-30	107.5	10	cow
ERR3224590_7_317273	nhp125	ERR3224590_7_317273_174																	cow
ERR3224590_7_317273	nhp125	ERR3224590_7_317273_175																	cow
ERR3224590_7_317273	nhp125	ERR3224590_7_317273_176	K00571		E2.1.1.72; site-specific DNA-methyltransferase (adenine-specific) [EC:2.1.1.72]	8.8e-29	102.6	3.81	PF01555.18	DNA methylase	5.2e-36	126.1	5.1	VOG00102	sp|P29538|MTH1_HAEPA Modification methylase HpaI	4.2e-34	119.5	10	cow
ERR3224590_7_317273	nhp125	ERR3224590_7_317273_177																	cow
ERR3224590_7_317273	nhp125	ERR3224590_7_317273_178												VOG14346	REFSEQ hypothetical protein	1.5e-68	231.6	0.11	cow
ERR3224590_7_317273	nhp125	ERR3224590_7_317273_179																	cow
ERR3224590_7_317273	nhp125	ERR3224590_7_317273_180																	cow
ERR3224590_7_317273	nhp125	ERR3224590_7_317273_181																	cow
ERR3224590_7_317273	nhp125	ERR3224590_7_317273_182																	cow
ERR3224590_7_317273	nhp125	ERR3224590_7_317273_183																	cow
ERR3224590_7_317273	nhp125	ERR3224590_7_317273_184	K03286		TC.OOP; OmpA-OmpF porin, OOP family	1e-19	73	0.06											cow
ERR3224590_7_317273	nhp125	ERR3224590_7_317273_185																	cow
ERR3224590_7_317273	nhp125	ERR3224590_7_317273_186												VOG02872	sp|P13325|SEGB_BPT4 Putative endonuclease segB	2e-24	88.5	4.28	cow
ERR3224590_7_317273	nhp125	ERR3224590_7_317273_187																	cow
ERR3224590_7_317273	nhp125	ERR3224590_7_317273_188																	cow
ERR3224590_7_317273	nhp125	ERR3224590_7_317273_189																	cow
ERR3224590_7_317273	nhp125	ERR3224590_7_317273_190																	cow
ERR3224590_7_317273	nhp125	ERR3224590_7_317273_191																	cow
ERR3224590_7_317273	nhp125	ERR3224590_7_317273_192																	cow
ERR3224590_7_317273	nhp125	ERR3224590_7_317273_193							PF05816.11	Toxic anion resistance protein (TelA)	1.3e-39	137.9	0.23	VOG02445	sp|P60107|TELL_STAAM TelA-like protein SAV1406	4.4e-10	40.6	0.78	cow
ERR3224590_7_317273	nhp125	ERR3224590_7_317273_194	K03111		ssb; single-strand DNA-binding protein	1e-17	66.9	4.34	PF00436.25	Single-strand binding protein family	7.8e-15	56.4	4.28	VOG00404	sp|P9WGD4|SSB_MYCTO Single-stranded DNA-binding protein	2.2e-20	75.2	10	cow
ERR3224590_7_317273	nhp125	ERR3224590_7_317273_195																	cow
ERR3224590_7_317273	nhp125	ERR3224590_7_317273_196																	cow
ERR3224590_7_317273	nhp125	ERR3224590_7_317273_197																	cow
ERR3224590_7_317273	nhp125	ERR3224590_7_317273_198	K01916	AMG	nadE; NAD+ synthase [EC:6.3.1.5]	2.1e-49	170.4	0.1	PF02540.17	NAD synthase	4.3e-40	139	0.09	VOG11961	sp|A8MHN7|NADE_ALKOO NH(3)-dependent NAD(+) synthetase	3.4e-31	110.1	0.17	cow
ERR3224590_7_317273	nhp125	ERR3224590_7_317273_199	K06941		rlmN; 23S rRNA (adenine2503-C2)-methyltransferase [EC:2.1.1.192]	9.5e-20	72.6	0.06											cow
ERR3224590_7_317273	nhp125	ERR3224590_7_317273_200																	cow
ERR3224590_7_317273	nhp125	ERR3224590_7_317273_201																	cow
ERR3224590_7_317273	nhp125	ERR3224590_7_317273_202																	cow
ERR3224590_7_317273	nhp125	ERR3224590_7_317273_203																	cow
ERR3224590_7_317273	nhp125	ERR3224590_7_317273_204	K01866		YARS, tyrS; tyrosyl-tRNA synthetase [EC:6.1.1.1]	1.4e-114	386	0.06	PF00579.25	tRNA synthetases class I (W and Y)	2.4e-79	268.4	0.07	VOG13247	sp|Q7MCN7|SYY1_VIBVY Tyrosine--tRNA ligase 1	3.2e-106	357.1	0.12	cow
ERR3224590_7_317273	nhp125	ERR3224590_7_317273_205																	cow
ERR3224590_7_317273	nhp125	ERR3224590_7_317273_206							PF11443.8	Domain of unknown function (DUF2828)	1.6e-28	100.8	0.46	VOG01894	sp|Q5UNY4|YL728_MIMIV Uncharacterized protein L728	3e-61	209.2	2.99	cow
ERR3224590_7_317273	nhp125	ERR3224590_7_317273_207																	cow
ERR3224590_7_317273	nhp125	ERR3224590_7_317273_208	K03086		rpoD; RNA polymerase primary sigma factor	9.9e-43	149	0.13						VOG00140	sp|P33658|RPSG_CLOAB RNA polymerase sigma-G factor	7.6e-27	95.8	4.54	cow
ERR3224590_7_317273	nhp125	ERR3224590_7_317273_209	K02520		infC, MTIF3; translation initiation factor IF-3	9.9e-40	139.2	0.11	PF00707.22	Translation initiation factor IF-3, C-terminal domain	6.7e-23	82.1	0.03	VOG13318	sp|O67653|IF3_AQUAE Translation initiation factor IF-3	1.6e-26	94.5	0.32	cow
ERR3224590_7_317273	nhp125	ERR3224590_7_317273_210																	cow
ERR3224590_7_317273	nhp125	ERR3224590_7_317273_211																	cow
ERR3224590_7_317273	nhp125	ERR3224590_7_317273_212																	cow
ERR3224590_7_317273	nhp125	ERR3224590_7_317273_213	K13525		VCP, CDC48; transitional endoplasmic reticulum ATPase	3.3e-13	50.5	0.34	PF00004.29	ATPase family associated with various cellular activities (AAA)	1.4e-10	43.3	2.06	VOG00320	sp|P32839|BCS1_YEAST Mitochondrial chaperone BCS1	1e-15	59.5	1.19	cow
ERR3224590_7_317273	nhp125	ERR3224590_7_317273_214	K03686		dnaJ; molecular chaperone DnaJ	9.7e-110	370.3	0.04	PF01556.18	DnaJ C terminal domain	3.9e-33	116.2	0.02	VOG00422	sp|Q04960|DNJH_CUCSA DnaJ protein homolog	1.9e-64	219.9	0.26	cow
ERR3224590_7_317273	nhp125	ERR3224590_7_317273_215																	cow
ERR3224590_7_317273	nhp125	ERR3224590_7_317273_216	K04043		dnaK, HSPA9; molecular chaperone DnaK	2e-259	864.7	0.03	PF00012.20	Hsp70 protein	7e-249	828.7	0.03	VOG02246	sp|Q83047|MVP_LIYV9 Movement protein Hsp70h	1.6e-152	510.5	0.25	cow
ERR3224590_7_317273	nhp125	ERR3224590_7_317273_217																	cow
ERR3224590_7_317273	nhp125	ERR3224590_7_317273_218																	cow
ERR3224590_7_317273	nhp125	ERR3224590_7_317273_219																	cow
ERR3224590_7_317273	nhp125	ERR3224590_7_317273_220																	cow
ERR3224590_7_317273	nhp125	ERR3224590_7_317273_221																	cow
ERR3224590_7_317273	nhp125	ERR3224590_7_317273_222																	cow
ERR3224590_7_317273	nhp125	ERR3224590_7_317273_223																	cow
ERR3224590_7_317273	nhp125	ERR3224590_7_317273_224																	cow
ERR3224590_7_317273	nhp125	ERR3224590_7_317273_225																	cow
ERR3224590_7_317273	nhp125	ERR3224590_7_317273_226																	cow
ERR3224590_7_317273	nhp125	ERR3224590_7_317273_227												VOG01402	REFSEQ hypothetical protein	1.3e-25	91.8	6.56	cow
ERR3224590_7_317273	nhp125	ERR3224590_7_317273_228	K07175		phoH2; PhoH-like ATPase	2.8e-46	160.1	1.17	PF02562.16	PhoH-like protein	1.1e-48	167	2.56	VOG02747	sp|P46343|PHOL_BACSU PhoH-like protein	2e-56	193.3	10	cow
ERR3224590_7_317273	nhp125	ERR3224590_7_317273_229																	cow
ERR3224590_7_317273	nhp125	ERR3224590_7_317273_230																	cow
ERR3224590_7_317273	nhp125	ERR3224590_7_317273_231																	cow
ERR3224590_7_317273	nhp125	ERR3224590_7_317273_232																	cow
ERR3224590_7_317273	nhp125	ERR3224590_7_317273_233																	cow
ERR3224590_7_317273	nhp125	ERR3224590_7_317273_234																	cow
ERR3224590_7_317273	nhp125	ERR3224590_7_317273_235																	cow
ERR3224590_7_317273	nhp125	ERR3224590_7_317273_236																	cow
ERR3224590_7_317273	nhp125	ERR3224590_7_317273_237																	cow
ERR3224590_7_317273	nhp125	ERR3224590_7_317273_238	K07496		K07496; putative transposase	4.3e-123	413.9	1.37	PF01385.19	Probable transposase	2.5e-23	84.2	0.46	VOG00022	sp|P54992|YSNA_STRPR Putative transposase in snaA-snaB intergenic region	2.9e-83	282	3.83	cow
ERR3224590_7_317273	nhp125	ERR3224590_7_317273_239																	cow
ERR3224590_7_317273	nhp125	ERR3224590_7_317273_240																	cow
ERR3224590_7_317273	nhp125	ERR3224590_7_317273_241																	cow
ERR3224590_7_317273	nhp125	ERR3224590_7_317273_242																	cow
ERR3224590_7_317273	nhp125	ERR3224590_7_317273_243																	cow
ERR3224590_7_317273	nhp125	ERR3224590_7_317273_244																	cow
ERR3224590_7_317273	nhp125	ERR3224590_7_317273_245																	cow
ERR3224590_7_317273	nhp125	ERR3224590_7_317273_246																	cow
ERR3224590_7_317273	nhp125	ERR3224590_7_317273_247																	cow
ERR3224590_7_317273	nhp125	ERR3224590_7_317273_248							PF13712.6	Glycosyltransferase like family	3.1e-30	107.1	0						cow
ERR3224590_7_317273	nhp125	ERR3224590_7_317273_249	K00364		E1.7.1.7, guaC; GMP reductase [EC:1.7.1.7]	2.8e-39	137	0.09	PF00478.25	IMP dehydrogenase / GMP reductase domain	2e-33	117.5	0.1	VOG04273	sp|Q9NJD8|GMPR_ONCVO GMP reductase	1.3e-45	157.5	0.31	cow
ERR3224590_7_317273	nhp125	ERR3224590_7_317273_250																	cow
ERR3224590_7_317273	nhp125	ERR3224590_7_317273_251	K01520		dut, DUT; dUTP pyrophosphatase [EC:3.6.1.23]	1.1e-22	82.8	2.79	PF00692.19	dUTPase	2.3e-10	41.9	2.5	VOG00080	sp|P33316|DUT_HUMAN Deoxyuridine 5'-triphosphate nucleotidohydrolase, mitochondrial	6e-27	95.9	10	cow
ERR3224590_7_317273	nhp125	ERR3224590_7_317273_252																	cow
ERR3224590_7_317273	nhp125	ERR3224590_7_317273_253																	cow
ERR3224590_7_317273	nhp125	ERR3224590_7_317273_254																	cow
ERR3224590_7_317273	nhp125	ERR3224590_7_317273_255																	cow
ERR3224590_7_317273	nhp125	ERR3224590_7_317273_256																	cow
ERR3224590_7_317273	nhp125	ERR3224590_7_317273_257												VOG02181	REFSEQ hypothetical protein	7.8e-16	59.6	0.59	cow
ERR3224590_7_317273	nhp125	ERR3224590_7_317273_258	K01195	AMG	uidA, GUSB; beta-glucuronidase [EC:3.2.1.31]	3.8e-68	232.3	0	PF13306.6	BspA type Leucine rich repeat region (6 copies)	1.1e-54	185.5	0.01						cow
ERR3224590_7_317273	nhp125	ERR3224590_7_317273_259							PF13455.6	Meiotically up-regulated gene 113	2.1e-12	49.1	0.05	VOG02449	REFSEQ hypothetical protein	5e-17	63.8	0.05	cow
ERR3224590_7_317273	nhp125	ERR3224590_7_317273_260																	cow
ERR3224590_7_317273	nhp125	ERR3224590_7_317273_261	K01364		speB; streptopain [EC:3.4.22.10]	2e-15	58.6	0	PF01640.17	Peptidase C10 family	2.9e-30	107.7	0						cow
ERR3224590_7_317273	nhp125	ERR3224590_7_317273_262	K01790	AMG	rfbC, rmlC; dTDP-4-dehydrorhamnose 3,5-epimerase [EC:5.1.3.13]	9.8e-11	43.3	0.05											cow
ERR3224590_7_317273	nhp125	ERR3224590_7_317273_263							PF14216.6	Domain of unknown function (DUF4326)	1.9e-13	52.5	1.95	VOG00493	sp|P32279|Y14A_BPT4 Uncharacterized 12.4 kDa protein in nrdA-td intergenic region	4.9e-16	60.3	6.82	cow
ERR3224590_7_317273	nhp125	ERR3224590_7_317273_264																	cow
ERR3224590_7_317273	nhp125	ERR3224590_7_317273_265																	cow
ERR3224590_7_317273	nhp125	ERR3224590_7_317273_266																	cow
ERR3224590_7_317273	nhp125	ERR3224590_7_317273_267																	cow
ERR3224590_7_317273	nhp125	ERR3224590_7_317273_268																	cow
ERR3224590_7_317273	nhp125	ERR3224590_7_317273_269																	cow
ERR3224590_7_317273	nhp125	ERR3224590_7_317273_270	K01358		clpP, CLPP; ATP-dependent Clp protease, protease subunit [EC:3.4.21.92]	3.3e-63	216.2	2.48	PF00574.23	Clp protease	1.7e-49	169.8	2.58	VOG00719	sp|A3N1T0|CLPP_ACTP2 ATP-dependent Clp protease proteolytic subunit	1.5e-18	69.3	10	cow
ERR3224590_7_317273	nhp125	ERR3224590_7_317273_271																	cow
ERR3224590_7_317273	nhp125	ERR3224590_7_317273_272												VOG00154	sp|P24518|NADR_SALTY Trifunctional NAD biosynthesis/regulator protein NadR	2.5e-19	71.8	3.56	cow
ERR3224590_7_317273	nhp125	ERR3224590_7_317273_273	K00571		E2.1.1.72; site-specific DNA-methyltransferase (adenine-specific) [EC:2.1.1.72]	3.5e-35	123.7	3.81	PF01555.18	DNA methylase	1.8e-37	130.9	5.1	VOG00102	sp|P29538|MTH1_HAEPA Modification methylase HpaI	6.1e-44	151.8	10	cow
ERR3224590_7_317273	nhp125	ERR3224590_7_317273_274												VOG00927	REFSEQ hypothetical protein	5.2e-42	145.7	0.58	cow
ERR3224590_7_317273	nhp125	ERR3224590_7_317273_275																	cow
ERR3224590_7_317273	nhp125	ERR3224590_7_317273_276																	cow
ERR3224590_7_317273	nhp125	ERR3224590_7_317273_277																	cow
ERR3224590_7_317273	nhp125	ERR3224590_7_317273_278																	cow
ERR3224590_7_317273	nhp125	ERR3224590_7_317273_279																	cow
ERR3224590_7_317273	nhp125	ERR3224590_7_317273_280																	cow
ERR3224590_7_317273	nhp125	ERR3224590_7_317273_281																	cow
ERR3224590_7_317273	nhp125	ERR3224590_7_317273_282																	cow
ERR3224590_7_317273	nhp125	ERR3224590_7_317273_283																	cow
ERR3224590_7_317273	nhp125	ERR3224590_7_317273_284																	cow
ERR3224590_7_317273	nhp125	ERR3224590_7_317273_285																	cow
ERR3224590_7_317273	nhp125	ERR3224590_7_317273_286																	cow
ERR3224590_7_317273	nhp125	ERR3224590_7_317273_287																	cow
ERR3224590_7_317273	nhp125	ERR3224590_7_317273_288																	cow
ERR3224590_7_317273	nhp125	ERR3224590_7_317273_289																	cow
ERR3224590_7_317273	nhp125	ERR3224590_7_317273_290																	cow
ERR3224590_7_317273	nhp125	ERR3224590_7_317273_291																	cow
ERR3224590_7_317273	nhp125	ERR3224590_7_317273_292																	cow
ERR3224590_7_317273	nhp125	ERR3224590_7_317273_293	K03574		mutT, NUDT15, MTH2; 8-oxo-dGTP diphosphatase [EC:3.6.1.55]	3e-11	45.1	0.69	PF00293.28	NUDIX domain	1.3e-10	43	1.27						cow
ERR3224590_7_317273	nhp125	ERR3224590_7_317273_294																	cow
ERR3224590_7_317273	nhp125	ERR3224590_7_317273_295																	cow
ERR3224590_7_317273	nhp125	ERR3224590_7_317273_296																	cow
ERR3224590_7_317273	nhp125	ERR3224590_7_317273_297	K03087		rpoS; RNA polymerase nonessential primary-like sigma factor	4.2e-50	172.8	0.19	PF04542.14	Sigma-70 region 2	2.5e-19	70.4	0.33	VOG00140	sp|P33658|RPSG_CLOAB RNA polymerase sigma-G factor	3e-38	133.4	4.54	cow
ERR3224590_7_317273	nhp125	ERR3224590_7_317273_298																	cow
ERR3224590_7_317273	nhp125	ERR3224590_7_317273_299	K03546		sbcC, rad50; DNA repair protein SbcC/Rad50	8.4e-31	109	3.31						VOG00654	sp|P04522|EXO2_BPT4 Exonuclease subunit 2	1.4e-41	144.8	10	cow
ERR3224590_7_317273	nhp125	ERR3224590_7_317273_300																	cow
ERR3224590_7_317273	nhp125	ERR3224590_7_317273_301																	cow
ERR3224590_7_317273	nhp125	ERR3224590_7_317273_302																	cow
ERR3224590_7_317273	nhp125	ERR3224590_7_317273_303																	cow
ERR3224590_7_317273	nhp125	ERR3224590_7_317273_304																	cow
ERR3224590_7_317273	nhp125	ERR3224590_7_317273_305																	cow
ERR3224590_7_317273	nhp125	ERR3224590_7_317273_306	K17680		PEO1; twinkle protein [EC:3.6.4.12]	2.2e-13	51.4	2.89						VOG00056	sp|P04520|PRIM_BPT4 DNA primase	1.3e-31	111.8	10	cow
ERR3224590_7_317273	nhp125	ERR3224590_7_317273_307																	cow
ERR3224590_7_317273	nhp125	ERR3224590_7_317273_308	K01448		amiABC; N-acetylmuramoyl-L-alanine amidase [EC:3.5.1.28]	2.2e-28	101.4	1.15	PF01520.18	N-acetylmuramoyl-L-alanine amidase	4.1e-24	87.2	1.17	VOG08337	REFSEQ N-acetylmuramoyl-L-alanine amidase	2.9e-32	113.5	0.54	cow
ERR3224590_7_317273	nhp125	ERR3224590_7_317273_309																	cow
ERR3224590_7_317273	nhp125	ERR3224590_7_317273_310																	cow
ERR3224590_7_317273	nhp125	ERR3224590_7_317273_311	K03547		sbcD, mre11; DNA repair protein SbcD/Mre11	4.5e-26	93.9	2.76	PF12850.7	Calcineurin-like phosphoesterase superfamily domain	1.1e-10	43.6	0.02	VOG01120	sp|Q5UR33|YR555_MIMIV Uncharacterized protein R555	3.9e-40	139	1.09	cow
ERR3224590_7_317273	nhp125	ERR3224590_7_317273_312																	cow
ERR3224590_7_317273	nhp125	ERR3224590_7_317273_313																	cow
ERR3224590_7_317273	nhp125	ERR3224590_7_317273_314																	cow
ERR3224590_7_317273	nhp125	ERR3224590_7_317273_315																	cow
ERR3224590_7_317273	nhp125	ERR3224590_7_317273_316																	cow
ERR3224590_7_317273	nhp125	ERR3224590_7_317273_317																	cow
ERR3224590_7_317273	nhp125	ERR3224590_7_317273_318																	cow
ERR3224590_7_317273	nhp125	ERR3224590_7_317273_319																	cow
ERR3224590_7_317273	nhp125	ERR3224590_7_317273_320																	cow
ERR3224590_7_317273	nhp125	ERR3224590_7_317273_321												VOG01144	sp|P19060|BP06_BPT4 Baseplate wedge protein gp6	5.5e-24	86.4	10	cow
ERR3224590_7_317273	nhp125	ERR3224590_7_317273_322	K06903		K06903; uncharacterized protein	1.9e-15	59.1	1.86	PF04965.14	Gene 25-like lysozyme	3.9e-10	40.9	1.37	VOG00326	sp|P09425|BP25_BPT4 Baseplate wedge protein gp25	3.1e-11	45	10	cow
ERR3224590_7_317273	nhp125	ERR3224590_7_317273_323																	cow
ERR3224590_7_317273	nhp125	ERR3224590_7_317273_324	K04068		nrdG; anaerobic ribonucleoside-triphosphate reductase activating protein [EC:1.97.1.4]	6.8e-17	63.5	0.94											cow
ERR3224590_7_317273	nhp125	ERR3224590_7_317273_325	K03671		trxA; thioredoxin 1	2.2e-19	72.3	0.41	PF00085.20	Thioredoxin	9.1e-12	46.5	0.5						cow
ERR3224590_7_317273	nhp125	ERR3224590_7_317273_326												VOG00828	sp|Q91FQ0|273R_IIV6 Uncharacterized protein 273R	3.7e-16	60.6	0.68	cow
ERR3224590_7_317273	nhp125	ERR3224590_7_317273_327	K21636		nrdD; ribonucleoside-triphosphate reductase (formate) [EC:1.1.98.6]	1.2e-83	283.6	1.3	PF13597.6	Anaerobic ribonucleoside-triphosphate reductase	9.6e-101	339.9	1.3	VOG03262	sp|P28903|NRDD_ECOLI Anaerobic ribonucleoside-triphosphate reductase	3.3e-66	225.5	9.21	cow
ERR3224590_7_317273	nhp125	ERR3224590_7_317273_328	K02314		dnaB; replicative DNA helicase [EC:3.6.4.12]	5.8e-20	73.4	5.15	PF03796.15	DnaB-like helicase C terminal domain	6.1e-14	53.6	5.28	VOG00557	sp|P04530|VG41_BPT4 ATP-dependent helicase 41	3e-47	163.7	10	cow
ERR3224590_7_317273	nhp125	ERR3224590_7_317273_329																	cow
ERR3224590_7_317273	nhp125	ERR3224590_7_317273_330																	cow
ERR3224590_7_317273	nhp125	ERR3224590_7_317273_331																	cow
ERR3224590_7_317273	nhp125	ERR3224590_7_317273_332	K01146		xni; protein Xni	1.1e-19	72.7	0.7	PF02739.16	5'-3' exonuclease, N-terminal resolvase-like domain	6e-27	96.1	0.94	VOG03061	sp|P13319|RNH_BPT4 Ribonuclease H	1.3e-27	98.5	10	cow
ERR3224590_7_317273	nhp125	ERR3224590_7_317273_333																	cow
ERR3224590_7_317273	nhp125	ERR3224590_7_317273_334																	cow
ERR3224590_7_317273	nhp125	ERR3224590_7_317273_335																	cow
ERR3224590_7_317273	nhp125	ERR3224590_7_317273_336																	cow
ERR3224590_7_317273	nhp125	ERR3224590_7_317273_337							PF10686.9	YspA, cpYpsA-related SLOG family	2.9e-13	51.1	0.93	VOG00148	sp|O64253|VG61_BPMD2 Gene 61 protein	1.3e-23	84.8	10	cow
ERR3224590_7_317273	nhp125	ERR3224590_7_317273_338																	cow
ERR3224590_7_317273	nhp125	ERR3224590_7_317273_339												VOG00034	sp|Q5UR86|YR635_MIMIV Uncharacterized protein R635	3.5e-28	100	0.27	cow
ERR3224590_7_317273	nhp125	ERR3224590_7_317273_340												VOG01109	sp|P04529|UVSX_BPT4 Recombination and repair protein	7.1e-21	76.2	10	cow
ERR3224590_7_317273	nhp125	ERR3224590_7_317273_341	K00857		tdk, TK; thymidine kinase [EC:2.7.1.21]	3.3e-43	150.5	1.04	PF00265.18	Thymidine kinase	9.5e-44	151	1.03	VOG01430	sp|P13300|KITH_BPT4 Thymidine kinase	2.8e-53	181.9	5.67	cow
ERR3224590_7_317273	nhp125	ERR3224590_7_317273_342							PF08804.10	gp32 DNA binding protein like	6.5e-19	70.5	1.57						cow
ERR3224590_7_317273	nhp125	ERR3224590_7_317273_343																	cow
ERR3224590_7_317273	nhp125	ERR3224590_7_317273_344																	cow
ERR3224590_7_317273	nhp125	ERR3224590_7_317273_345																	cow
ERR3224590_7_317273	nhp125	ERR3224590_7_317273_346																	cow
ERR3224590_7_317273	nhp125	ERR3224590_7_317273_347																	cow
ERR3224590_7_317273	nhp125	ERR3224590_7_317273_348							PF18013.1	Phage tail lysozyme	3e-23	84	1						cow
ERR3224590_7_317273	nhp125	ERR3224590_7_317273_349																	cow
ERR3224590_7_317273	nhp125	ERR3224590_7_317273_350																	cow
ERR3224590_7_317273	nhp125	ERR3224590_7_317273_351																	cow
ERR3224590_7_317273	nhp125	ERR3224590_7_317273_352																	cow
ERR3224590_7_317273	nhp125	ERR3224590_7_317273_353																	cow
ERR3224590_7_317273	nhp125	ERR3224590_7_317273_354																	cow
ERR3224590_7_317273	nhp125	ERR3224590_7_317273_355																	cow
ERR3224590_7_317273	nhp125	ERR3224590_7_317273_356												VOG00052	REFSEQ putative Hef-like homing endonuclease	4.1e-11	44.4	4.07	cow
ERR3224590_7_317273	nhp125	ERR3224590_7_317273_357																	cow
ERR3224590_7_317273	nhp125	ERR3224590_7_317273_358																	cow
ERR3224590_7_317273	nhp125	ERR3224590_7_317273_359												VOG03489	REFSEQ hypothetical protein	8.9e-12	46.9	1.56	cow
ERR3224590_7_317273	nhp125	ERR3224590_7_317273_360												VOG00052	REFSEQ putative Hef-like homing endonuclease	9.2e-14	53.1	4.07	cow
ERR3224590_7_317273	nhp125	ERR3224590_7_317273_361												VOG00064	sp|P13333|TUBE_BPT4 Tail tube protein gp19	3e-15	57.7	10	cow
ERR3224590_7_317273	nhp125	ERR3224590_7_317273_362												VOG00052	REFSEQ putative Hef-like homing endonuclease	1e-131	442.4	4.07	cow
ERR3224590_7_317273	nhp125	ERR3224590_7_317273_363												VOG00776	sp|Q6QGD3|ENDO1_BPT5 Putative endonuclease	4.4e-45	155.6	2.74	cow
ERR3224590_7_317273	nhp125	ERR3224590_7_317273_364	K06907		K06907; uncharacterized protein	3.6e-32	113.7	2.77						VOG00295	sp|P13332|TSP_BPT4 Tail sheath protein	2.7e-78	265.7	10	cow
ERR3224590_7_317273	nhp125	ERR3224590_7_317273_365							PF00004.29	ATPase family associated with various cellular activities (AAA)	2.5e-10	42.5	2.06	VOG00320	sp|P32839|BCS1_YEAST Mitochondrial chaperone BCS1	8.7e-24	86	1.19	cow
ERR3224590_7_317273	nhp125	ERR3224590_7_317273_366																	cow
ERR3224590_7_317273	nhp125	ERR3224590_7_317273_367																	cow
ERR3224590_7_317273	nhp125	ERR3224590_7_317273_368																	cow
ERR3224590_7_317273	nhp125	ERR3224590_7_317273_369												VOG00776	sp|Q6QGD3|ENDO1_BPT5 Putative endonuclease	5.6e-48	165.1	2.74	cow
ERR3224590_7_317273	nhp125	ERR3224590_7_317273_370							PF18760.1	ADP-Ribosyltransferase in polyvalent proteins	1.5e-16	63.3	0.06						cow
ERR3224590_7_317273	nhp125	ERR3224590_7_317273_371																	cow
ERR3224590_7_317273	nhp125	ERR3224590_7_317273_372																	cow
ERR3224590_7_317273	nhp125	ERR3224590_7_317273_373												VOG00021	sp|Q6QGD3|ENDO1_BPT5 Putative endonuclease	9.4e-28	99.8	4.82	cow
ERR3224590_7_317273	nhp125	ERR3224590_7_317273_374																	cow
ERR3224590_7_317273	nhp125	ERR3224590_7_317273_375																	cow
ERR3224590_7_317273	nhp125	ERR3224590_7_317273_376	K14440		SMARCAL1, HARP; SWI/SNF-related matrix-associated actin-dependent regulator of chromatin subfamily A-like protein 1 [EC:3.6.4.12]	1.6e-59	203.9	2.79	PF00176.23	SNF2 family N-terminal domain	4.9e-22	79.7	1.61	VOG00523	sp|Q9T1Q7|VP41_BPAPS Putative protein p41	8.3e-65	221.1	10	cow
ERR3224590_7_317273	nhp125	ERR3224590_7_317273_377	K01790	AMG	rfbC, rmlC; dTDP-4-dehydrorhamnose 3,5-epimerase [EC:5.1.3.13]	7.9e-81	273.3	0.05	PF00908.17	dTDP-4-dehydrorhamnose 3,5-epimerase	1.2e-72	244.7	0.05	VOG01177	sp|O27818|RMLC_METTH dTDP-4-dehydrorhamnose 3,5-epimerase	6.4e-37	129	0.44	cow
ERR3224590_7_317273	nhp125	ERR3224590_7_317273_378																	cow
ERR3224590_7_317273	nhp125	ERR3224590_7_317273_379																	cow
ERR3224590_7_317273	nhp125	ERR3224590_7_317273_380																	cow
ERR3224590_7_317273	nhp125	ERR3224590_7_317273_381																	cow
ERR3224590_7_317273	nhp125	ERR3224590_7_317273_382	K02319		pol; DNA polymerase, archaea type [EC:2.7.7.7]	3.3e-42	146.5	2.28						VOG00109	sp|Q38087|DPOL_BPR69 DNA-directed DNA polymerase	3.1e-34	119.7	10	cow
ERR3224590_7_317273	nhp125	ERR3224590_7_317273_383																	cow
ERR3224590_7_317273	nhp125	ERR3224590_7_317273_384							PF09603.10	Fibrobacter succinogenes major domain (Fib_succ_major)	1.9e-10	43.3	0						cow
ERR3224590_7_317273	nhp125	ERR3224590_7_317273_385																	cow
ERR3224590_7_317273	nhp125	ERR3224590_7_317273_386																	cow
ERR3224590_7_317273	nhp125	ERR3224590_7_317273_387																	cow
ERR3224590_7_317273	nhp125	ERR3224590_7_317273_388																	cow
ERR3224590_7_317273	nhp125	ERR3224590_7_317273_389																	cow
ERR3224590_7_317273	nhp125	ERR3224590_7_317273_390																	cow
ERR3224590_7_317273	nhp125	ERR3224590_7_317273_391																	cow
ERR3224590_7_317273	nhp125	ERR3224590_7_317273_392	K00754		bshA; L-malate glycosyltransferase [EC:2.4.1.-]	6.9e-10	40.5	0.2						VOG04294	REFSEQ hypothetical protein	1.1e-24	88.6	0.38	cow
ERR3224590_7_317273	nhp125	ERR3224590_7_317273_393																	cow
ERR3224590_7_317273	nhp125	ERR3224590_7_317273_394							PF13306.6	BspA type Leucine rich repeat region (6 copies)	3.2e-26	93.4	0.01						cow
ERR3224590_7_317273	nhp125	ERR3224590_7_317273_395																	cow
ERR3224590_7_317273	nhp125	ERR3224590_7_317273_396	K01784	AMG	galE, GALE; UDP-glucose 4-epimerase [EC:5.1.3.2]	1.8e-46	161.5	0.21	PF01370.21	NAD dependent epimerase/dehydratase family	5e-40	139.1	0.59	VOG00074	sp|Q9EQC1|3BHS7_MOUSE 3 beta-hydroxysteroid dehydrogenase type 7	4.5e-51	175.4	3.53	cow
ERR3224590_7_317273	nhp125	ERR3224590_7_317273_397																	cow
ERR3224590_7_317273	nhp125	ERR3224590_7_317273_398							PF14393.6	Domain of unknown function (DUF4422)	2e-28	101.4	0						cow
ERR3224590_7_317273	nhp125	ERR3224590_7_317273_399							PF13306.6	BspA type Leucine rich repeat region (6 copies)	3.8e-12	47.9	0.01						cow
ERR3224590_7_317273	nhp125	ERR3224590_7_317273_400																	cow
ERR3224590_7_317273	nhp125	ERR3224590_7_317273_401							PF13306.6	BspA type Leucine rich repeat region (6 copies)	2.2e-64	216.7	0.01						cow
ERR4297109_25_386954	nhp250	ERR4297109_25_386954_1																	cow
ERR4297109_25_386954	nhp250	ERR4297109_25_386954_2																	cow
ERR4297109_25_386954	nhp250	ERR4297109_25_386954_3																	cow
ERR4297109_25_386954	nhp250	ERR4297109_25_386954_4																	cow
ERR4297109_25_386954	nhp250	ERR4297109_25_386954_5																	cow
ERR4297109_25_386954	nhp250	ERR4297109_25_386954_6																	cow
ERR4297109_25_386954	nhp250	ERR4297109_25_386954_7							PF13884.6	Chaperone of endosialidase	6.5e-10	40.8	2.17	VOG00293	sp|P07067|FIB37_BPT2 Long tail fiber protein p37	1.6e-22	81.3	1	cow
ERR4297109_25_386954	nhp250	ERR4297109_25_386954_8																	cow
ERR4297109_25_386954	nhp250	ERR4297109_25_386954_9																	cow
ERR4297109_25_386954	nhp250	ERR4297109_25_386954_10																	cow
ERR4297109_25_386954	nhp250	ERR4297109_25_386954_11																	cow
ERR4297109_25_386954	nhp250	ERR4297109_25_386954_12																	cow
ERR4297109_25_386954	nhp250	ERR4297109_25_386954_13																	cow
ERR4297109_25_386954	nhp250	ERR4297109_25_386954_14																	cow
ERR4297109_25_386954	nhp250	ERR4297109_25_386954_15												VOG01144	sp|P19060|BP06_BPT4 Baseplate wedge protein gp6	1.2e-22	81.9	10	cow
ERR4297109_25_386954	nhp250	ERR4297109_25_386954_16	K06903		K06903; uncharacterized protein	1.9e-10	42.8	1.86						VOG00326	sp|P09425|BP25_BPT4 Baseplate wedge protein gp25	1.1e-12	49.7	10	cow
ERR4297109_25_386954	nhp250	ERR4297109_25_386954_17							PF01697.27	Glycosyltransferase family 92	1e-13	53.2	0						cow
ERR4297109_25_386954	nhp250	ERR4297109_25_386954_18							PF04765.13	Protein of unknown function (DUF616)	7.3e-14	53.4	0.01	VOG04528	REFSEQ putative glycosyltransferase	1e-26	95.6	0.29	cow
ERR4297109_25_386954	nhp250	ERR4297109_25_386954_19	K04068		nrdG; anaerobic ribonucleoside-triphosphate reductase activating protein [EC:1.97.1.4]	9.4e-49	167.9	0.94	PF13353.6	4Fe-4S single cluster domain	4.9e-38	132.1	0.88	VOG00313	sp|P07075|NRDG_BPT4 Anaerobic ribonucleoside-triphosphate reductase-activating protein	2.4e-24	88	7.1	cow
ERR4297109_25_386954	nhp250	ERR4297109_25_386954_20	K21636		nrdD; ribonucleoside-triphosphate reductase (formate) [EC:1.1.98.6]	6.1e-136	456.5	1.3	PF13597.6	Anaerobic ribonucleoside-triphosphate reductase	1.1e-154	518	1.3	VOG03262	sp|P28903|NRDD_ECOLI Anaerobic ribonucleoside-triphosphate reductase	5.7e-159	532.2	9.21	cow
ERR4297109_25_386954	nhp250	ERR4297109_25_386954_21	K02314		dnaB; replicative DNA helicase [EC:3.6.4.12]	6.2e-20	73.2	5.15	PF03796.15	DnaB-like helicase C terminal domain	3.9e-12	47.7	5.28	VOG00557	sp|P04530|VG41_BPT4 ATP-dependent helicase 41	8.8e-48	165.4	10	cow
ERR4297109_25_386954	nhp250	ERR4297109_25_386954_22																	cow
ERR4297109_25_386954	nhp250	ERR4297109_25_386954_23	K01146		xni; protein Xni	3.6e-14	54.7	0.7	PF02739.16	5'-3' exonuclease, N-terminal resolvase-like domain	1e-23	85.6	0.94	VOG03061	sp|P13319|RNH_BPT4 Ribonuclease H	1.3e-19	72.3	10	cow
ERR4297109_25_386954	nhp250	ERR4297109_25_386954_24	K16087		TC.FEV.OM3, tbpA, hemR, lbpA, hpuB, bhuR, hugA, hmbR; hemoglobin/transferrin/lactoferrin receptor protein	4.7e-22	80	0	PF13620.6	Carboxypeptidase regulatory-like domain	5e-14	53.9	0.04						cow
ERR4297109_25_386954	nhp250	ERR4297109_25_386954_25												VOG01109	sp|P04529|UVSX_BPT4 Recombination and repair protein	1.3e-15	58.9	10	cow
ERR4297109_25_386954	nhp250	ERR4297109_25_386954_26	K00857		tdk, TK; thymidine kinase [EC:2.7.1.21]	1.1e-42	148.7	1.04	PF00265.18	Thymidine kinase	1.6e-41	143.7	1.03	VOG01430	sp|P13300|KITH_BPT4 Thymidine kinase	4.3e-51	174.8	5.67	cow
ERR4297109_25_386954	nhp250	ERR4297109_25_386954_27							PF08804.10	gp32 DNA binding protein like	2.6e-16	62	1.57						cow
ERR4297109_25_386954	nhp250	ERR4297109_25_386954_28																	cow
ERR4297109_25_386954	nhp250	ERR4297109_25_386954_29																	cow
ERR4297109_25_386954	nhp250	ERR4297109_25_386954_30																	cow
ERR4297109_25_386954	nhp250	ERR4297109_25_386954_31																	cow
ERR4297109_25_386954	nhp250	ERR4297109_25_386954_32																	cow
ERR4297109_25_386954	nhp250	ERR4297109_25_386954_33																	cow
ERR4297109_25_386954	nhp250	ERR4297109_25_386954_34																	cow
ERR4297109_25_386954	nhp250	ERR4297109_25_386954_35																	cow
ERR4297109_25_386954	nhp250	ERR4297109_25_386954_36																	cow
ERR4297109_25_386954	nhp250	ERR4297109_25_386954_37												VOG00052	REFSEQ putative Hef-like homing endonuclease	1.3e-12	49.3	4.07	cow
ERR4297109_25_386954	nhp250	ERR4297109_25_386954_38							PF13455.6	Meiotically up-regulated gene 113	4.1e-10	41.8	0.05	VOG02449	REFSEQ hypothetical protein	1.4e-15	59.1	0.05	cow
ERR4297109_25_386954	nhp250	ERR4297109_25_386954_39																	cow
ERR4297109_25_386954	nhp250	ERR4297109_25_386954_40												VOG00064	sp|P13333|TUBE_BPT4 Tail tube protein gp19	5.4e-13	50.4	10	cow
ERR4297109_25_386954	nhp250	ERR4297109_25_386954_41	K06907		K06907; uncharacterized protein	1.1e-31	112.1	2.77						VOG00295	sp|P13332|TSP_BPT4 Tail sheath protein	2.6e-72	245.9	10	cow
ERR4297109_25_386954	nhp250	ERR4297109_25_386954_42																	cow
ERR4297109_25_386954	nhp250	ERR4297109_25_386954_43																	cow
ERR4297109_25_386954	nhp250	ERR4297109_25_386954_44	K14440		SMARCAL1, HARP; SWI/SNF-related matrix-associated actin-dependent regulator of chromatin subfamily A-like protein 1 [EC:3.6.4.12]	3e-60	206.3	2.79	PF00176.23	SNF2 family N-terminal domain	1.1e-30	108.2	1.61	VOG00523	sp|Q9T1Q7|VP41_BPAPS Putative protein p41	5.4e-82	277.8	10	cow
ERR4297109_25_386954	nhp250	ERR4297109_25_386954_45																	cow
ERR4297109_25_386954	nhp250	ERR4297109_25_386954_46																	cow
ERR4297109_25_386954	nhp250	ERR4297109_25_386954_47																	cow
ERR4297109_25_386954	nhp250	ERR4297109_25_386954_48	K08728		E2.4.2.6; nucleoside deoxyribosyltransferase [EC:2.4.2.6]	5.4e-17	64	0.19	PF05014.15	Nucleoside 2-deoxyribosyltransferase	2.3e-14	55.1	0.23						cow
ERR4297109_25_386954	nhp250	ERR4297109_25_386954_49																	cow
ERR4297109_25_386954	nhp250	ERR4297109_25_386954_50	K02319		pol; DNA polymerase, archaea type [EC:2.7.7.7]	1.5e-44	154.3	2.28						VOG00109	sp|Q38087|DPOL_BPR69 DNA-directed DNA polymerase	3.9e-33	116.1	10	cow
ERR4297109_25_386954	nhp250	ERR4297109_25_386954_51												VOG00502	sp|O31948|YONJ_BACSU SPBc2 prophage-derived uncharacterized protein YonJ	3.1e-24	87.4	10	cow
ERR4297109_25_386954	nhp250	ERR4297109_25_386954_52	K09935		K09935; uncharacterized protein	3.7e-51	176.1	1.03	PF08719.11	Domain of unknown function (DUF1768)	2.8e-42	146.3	1.02	VOG00311	sp|P32276|Y12G_BPT4 Uncharacterized 17.1 kDa protein in Gp30-rIII intergenic region	8.7e-21	76	8.81	cow
ERR4297109_25_386954	nhp250	ERR4297109_25_386954_53																	cow
ERR4297109_25_386954	nhp250	ERR4297109_25_386954_54												VOG01193	sp|Q91CL9|CATV_NPVAP Viral cathepsin	1.3e-13	52.4	0.28	cow
ERR4297109_25_386954	nhp250	ERR4297109_25_386954_55																	cow
ERR4297109_25_386954	nhp250	ERR4297109_25_386954_56																	cow
ERR4297109_25_386954	nhp250	ERR4297109_25_386954_57																	cow
ERR4297109_25_386954	nhp250	ERR4297109_25_386954_58																	cow
ERR4297109_25_386954	nhp250	ERR4297109_25_386954_59																	cow
ERR4297109_25_386954	nhp250	ERR4297109_25_386954_60																	cow
ERR4297109_25_386954	nhp250	ERR4297109_25_386954_61																	cow
ERR4297109_25_386954	nhp250	ERR4297109_25_386954_62												VOG04294	REFSEQ hypothetical protein	1.8e-24	87.9	0.38	cow
ERR4297109_25_386954	nhp250	ERR4297109_25_386954_63	K01520		dut, DUT; dUTP pyrophosphatase [EC:3.6.1.23]	6.2e-62	211.7	2.79	PF00692.19	dUTPase	5.8e-36	124.6	2.5	VOG00080	sp|P33316|DUT_HUMAN Deoxyuridine 5'-triphosphate nucleotidohydrolase, mitochondrial	5.7e-49	167.3	10	cow
ERR4297109_25_386954	nhp250	ERR4297109_25_386954_64																	cow
ERR4297109_25_386954	nhp250	ERR4297109_25_386954_65	K00364		E1.7.1.7, guaC; GMP reductase [EC:1.7.1.7]	8.5e-37	128.8	0.09	PF00478.25	IMP dehydrogenase / GMP reductase domain	1.1e-35	125	0.1	VOG04273	sp|Q9NJD8|GMPR_ONCVO GMP reductase	2.7e-46	159.7	0.31	cow
ERR4297109_25_386954	nhp250	ERR4297109_25_386954_66																	cow
ERR4297109_25_386954	nhp250	ERR4297109_25_386954_67																	cow
ERR4297109_25_386954	nhp250	ERR4297109_25_386954_68																	cow
ERR4297109_25_386954	nhp250	ERR4297109_25_386954_69																	cow
ERR4297109_25_386954	nhp250	ERR4297109_25_386954_70																	cow
ERR4297109_25_386954	nhp250	ERR4297109_25_386954_71																	cow
ERR4297109_25_386954	nhp250	ERR4297109_25_386954_72																	cow
ERR4297109_25_386954	nhp250	ERR4297109_25_386954_73																	cow
ERR4297109_25_386954	nhp250	ERR4297109_25_386954_74																	cow
ERR4297109_25_386954	nhp250	ERR4297109_25_386954_75																	cow
ERR4297109_25_386954	nhp250	ERR4297109_25_386954_76																	cow
ERR4297109_25_386954	nhp250	ERR4297109_25_386954_77																	cow
ERR4297109_25_386954	nhp250	ERR4297109_25_386954_78																	cow
ERR4297109_25_386954	nhp250	ERR4297109_25_386954_79																	cow
ERR4297109_25_386954	nhp250	ERR4297109_25_386954_80																	cow
ERR4297109_25_386954	nhp250	ERR4297109_25_386954_81																	cow
ERR4297109_25_386954	nhp250	ERR4297109_25_386954_82																	cow
ERR4297109_25_386954	nhp250	ERR4297109_25_386954_83																	cow
ERR4297109_25_386954	nhp250	ERR4297109_25_386954_84							PF01832.20	Mannosyl-glycoprotein endo-beta-N-acetylglucosaminidase	2e-10	42.6	1.09						cow
ERR4297109_25_386954	nhp250	ERR4297109_25_386954_85																	cow
ERR4297109_25_386954	nhp250	ERR4297109_25_386954_86							PF07230.11	Bacteriophage T4-like capsid assembly protein (Gp20)	4.4e-28	99.5	1.53	VOG00819	sp|P13334|PORTL_BPT4 Portal protein	2.4e-50	173.1	10	cow
ERR4297109_25_386954	nhp250	ERR4297109_25_386954_87																	cow
ERR4297109_25_386954	nhp250	ERR4297109_25_386954_88																	cow
ERR4297109_25_386954	nhp250	ERR4297109_25_386954_89	K21993		fdhC; formate transporter	2.2e-16	61.5	0	PF01226.17	Formate/nitrite transporter	1.4e-15	59	0.01						cow
ERR4297109_25_386954	nhp250	ERR4297109_25_386954_90																	cow
ERR4297109_25_386954	nhp250	ERR4297109_25_386954_91																	cow
ERR4297109_25_386954	nhp250	ERR4297109_25_386954_92																	cow
ERR4297109_25_386954	nhp250	ERR4297109_25_386954_93																	cow
ERR4297109_25_386954	nhp250	ERR4297109_25_386954_94												VOG00991	sp|P17312|TERL_BPT4 Terminase, large subunit	6.6e-34	118.8	9.8	cow
ERR4297109_25_386954	nhp250	ERR4297109_25_386954_95																	cow
ERR4297109_25_386954	nhp250	ERR4297109_25_386954_96							PF07068.11	Major capsid protein Gp23	8e-31	109	1.92	VOG02877	sp|P04535|CAPSH_BPT4 Major capsid protein	3.3e-73	248.9	10	cow
ERR4297109_25_386954	nhp250	ERR4297109_25_386954_97																	cow
ERR4297109_25_386954	nhp250	ERR4297109_25_386954_98							PF03420.13	Prohead core protein serine protease	2.7e-22	80.9	1.51	VOG00158	sp|P06807|PCPP_BPT4 Prohead core protein protease	6.3e-33	115.7	10	cow
ERR4297109_25_386954	nhp250	ERR4297109_25_386954_99																	cow
ERR4297109_25_386954	nhp250	ERR4297109_25_386954_100																	cow
ERR4297109_25_386954	nhp250	ERR4297109_25_386954_101																	cow
ERR4297109_25_386954	nhp250	ERR4297109_25_386954_102																	cow
ERR4297109_25_386954	nhp250	ERR4297109_25_386954_103																	cow
ERR4297109_25_386954	nhp250	ERR4297109_25_386954_104																	cow
ERR4297109_25_386954	nhp250	ERR4297109_25_386954_105							PF18760.1	ADP-Ribosyltransferase in polyvalent proteins	3.9e-18	68.4	0.06	VOG19115	REFSEQ hypothetical protein	2.6e-39	136.6	0.21	cow
ERR4297109_25_386954	nhp250	ERR4297109_25_386954_106																	cow
ERR4297109_25_386954	nhp250	ERR4297109_25_386954_107																	cow
ERR4297109_25_386954	nhp250	ERR4297109_25_386954_108																	cow
ERR4297109_25_386954	nhp250	ERR4297109_25_386954_109	K03696		clpC; ATP-dependent Clp protease ATP-binding subunit ClpC	3.3e-216	722.6	0.03	PF07724.14	AAA domain (Cdc48 subfamily)	1.6e-46	160.1	0.33	VOG01516	sp|P0ABH9|CLPA_ECOLI ATP-dependent Clp protease ATP-binding subunit ClpA	3.1e-119	400.8	1.16	cow
ERR4297109_25_386954	nhp250	ERR4297109_25_386954_110																	cow
ERR4297109_25_386954	nhp250	ERR4297109_25_386954_111							PF18823.1	Inorganic Pyrophosphatase	5.6e-59	200.3	0.16						cow
ERR4297109_25_386954	nhp250	ERR4297109_25_386954_112																	cow
ERR4297109_25_386954	nhp250	ERR4297109_25_386954_113																	cow
ERR4297109_25_386954	nhp250	ERR4297109_25_386954_114																	cow
ERR4297109_25_386954	nhp250	ERR4297109_25_386954_115																	cow
ERR4297109_25_386954	nhp250	ERR4297109_25_386954_116												VOG01573	REFSEQ hypothetical protein	1e-21	79.1	0.36	cow
ERR4297109_25_386954	nhp250	ERR4297109_25_386954_117																	cow
ERR4297109_25_386954	nhp250	ERR4297109_25_386954_118	K03657		uvrD, pcrA; DNA helicase II / ATP-dependent DNA helicase PcrA [EC:3.6.4.12]	4.9e-47	162.9	0.41	PF13245.6	AAA domain	2.4e-15	58.8	0.05	VOG03317	sp|F1ND48|FBH1_CHICK F-box DNA helicase 1	2e-70	239.6	1.26	cow
ERR4297109_25_386954	nhp250	ERR4297109_25_386954_119	K03544		clpX, CLPX; ATP-dependent Clp protease ATP-binding subunit ClpX	1.2e-156	525.1	0.21	PF07724.14	AAA domain (Cdc48 subfamily)	1.9e-36	127.4	0.33	VOG01516	sp|P0ABH9|CLPA_ECOLI ATP-dependent Clp protease ATP-binding subunit ClpA	2.2e-56	193.1	1.16	cow
ERR4297109_25_386954	nhp250	ERR4297109_25_386954_120							PF00004.29	ATPase family associated with various cellular activities (AAA)	4.7e-11	44.8	2.06	VOG00320	sp|P32839|BCS1_YEAST Mitochondrial chaperone BCS1	5.5e-23	83.4	1.19	cow
ERR4297109_25_386954	nhp250	ERR4297109_25_386954_121	K02518		infA; translation initiation factor IF-1	7.4e-38	131.6	0.01	PF01176.19	Translation initiation factor 1A / IF-1	1.2e-23	84.3	0.01						cow
ERR4297109_25_386954	nhp250	ERR4297109_25_386954_122																	cow
ERR4297109_25_386954	nhp250	ERR4297109_25_386954_123																	cow
ERR4297109_25_386954	nhp250	ERR4297109_25_386954_124	K22721		CSG1, SUR1, CSH1; inositol phosphorylceramide mannosyltransferase catalytic subunit [EC:2.4.1.-]	1.3e-15	59.1	0.01	PF05704.12	Capsular polysaccharide synthesis protein	6.8e-12	47	0.01	VOG02004	sp|Q5UQW4|YL373_MIMIV Uncharacterized glycosyltransferase L373	5.5e-16	60.6	0.01	cow
ERR4297109_25_386954	nhp250	ERR4297109_25_386954_125	K03581		recD; exodeoxyribonuclease V alpha subunit [EC:3.1.11.5]	5.2e-156	523.2	0.18	PF13604.6	AAA domain	5e-47	161.7	1.24	VOG00084	sp|P32270|DDA_BPT4 ATP-dependent DNA helicase dda	2.8e-67	229.7	10	cow
ERR4297109_25_386954	nhp250	ERR4297109_25_386954_126																	cow
ERR4297109_25_386954	nhp250	ERR4297109_25_386954_127																	cow
ERR4297109_25_386954	nhp250	ERR4297109_25_386954_128																	cow
ERR4297109_25_386954	nhp250	ERR4297109_25_386954_129																	cow
ERR4297109_25_386954	nhp250	ERR4297109_25_386954_130	K03651		cpdA; 3',5'-cyclic-AMP phosphodiesterase [EC:3.1.4.53]	3.1e-15	57.9	0.07	PF00149.28	Calcineurin-like phosphoesterase	1.5e-10	43.6	1.18						cow
ERR4297109_25_386954	nhp250	ERR4297109_25_386954_131																	cow
ERR4297109_25_386954	nhp250	ERR4297109_25_386954_132																	cow
ERR4297109_25_386954	nhp250	ERR4297109_25_386954_133																	cow
ERR4297109_25_386954	nhp250	ERR4297109_25_386954_134	K03286		TC.OOP; OmpA-OmpF porin, OOP family	4e-20	74.3	0.06	PF00691.20	OmpA family	3.6e-12	48.1	0.06						cow
ERR4297109_25_386954	nhp250	ERR4297109_25_386954_135																	cow
ERR4297109_25_386954	nhp250	ERR4297109_25_386954_136																	cow
ERR4297109_25_386954	nhp250	ERR4297109_25_386954_137																	cow
ERR4297109_25_386954	nhp250	ERR4297109_25_386954_138																	cow
ERR4297109_25_386954	nhp250	ERR4297109_25_386954_139																	cow
ERR4297109_25_386954	nhp250	ERR4297109_25_386954_140																	cow
ERR4297109_25_386954	nhp250	ERR4297109_25_386954_141																	cow
ERR4297109_25_386954	nhp250	ERR4297109_25_386954_142																	cow
ERR4297109_25_386954	nhp250	ERR4297109_25_386954_143																	cow
ERR4297109_25_386954	nhp250	ERR4297109_25_386954_144																	cow
ERR4297109_25_386954	nhp250	ERR4297109_25_386954_145																	cow
ERR4297109_25_386954	nhp250	ERR4297109_25_386954_146																	cow
ERR4297109_25_386954	nhp250	ERR4297109_25_386954_147																	cow
ERR4297109_25_386954	nhp250	ERR4297109_25_386954_148																	cow
ERR4297109_25_386954	nhp250	ERR4297109_25_386954_149																	cow
ERR4297109_25_386954	nhp250	ERR4297109_25_386954_150																	cow
ERR4297109_25_386954	nhp250	ERR4297109_25_386954_151																	cow
ERR4297109_25_386954	nhp250	ERR4297109_25_386954_152																	cow
ERR4297109_25_386954	nhp250	ERR4297109_25_386954_153																	cow
ERR4297109_25_386954	nhp250	ERR4297109_25_386954_154																	cow
ERR4297109_25_386954	nhp250	ERR4297109_25_386954_155																	cow
ERR4297109_25_386954	nhp250	ERR4297109_25_386954_156																	cow
ERR4297109_25_386954	nhp250	ERR4297109_25_386954_157																	cow
ERR4297109_25_386954	nhp250	ERR4297109_25_386954_158																	cow
ERR4297109_25_386954	nhp250	ERR4297109_25_386954_159																	cow
ERR4297109_25_386954	nhp250	ERR4297109_25_386954_160												VOG02581	REFSEQ hypothetical protein	1.2e-11	46.5	0.17	cow
ERR4297109_25_386954	nhp250	ERR4297109_25_386954_161																	cow
ERR4297109_25_386954	nhp250	ERR4297109_25_386954_162																	cow
ERR4297109_25_386954	nhp250	ERR4297109_25_386954_163																	cow
ERR4297109_25_386954	nhp250	ERR4297109_25_386954_164																	cow
ERR4297109_25_386954	nhp250	ERR4297109_25_386954_165																	cow
ERR4297109_25_386954	nhp250	ERR4297109_25_386954_166																	cow
ERR4297109_25_386954	nhp250	ERR4297109_25_386954_167																	cow
ERR4297109_25_386954	nhp250	ERR4297109_25_386954_168																	cow
ERR4297109_25_386954	nhp250	ERR4297109_25_386954_169																	cow
ERR4297109_25_386954	nhp250	ERR4297109_25_386954_170																	cow
ERR4297109_25_386954	nhp250	ERR4297109_25_386954_171																	cow
ERR4297109_25_386954	nhp250	ERR4297109_25_386954_172																	cow
ERR4297109_25_386954	nhp250	ERR4297109_25_386954_173																	cow
ERR4297109_25_386954	nhp250	ERR4297109_25_386954_174																	cow
ERR4297109_25_386954	nhp250	ERR4297109_25_386954_175																	cow
ERR4297109_25_386954	nhp250	ERR4297109_25_386954_176																	cow
ERR4297109_25_386954	nhp250	ERR4297109_25_386954_177																	cow
ERR4297109_25_386954	nhp250	ERR4297109_25_386954_178												VOG02581	REFSEQ hypothetical protein	1.3e-13	52.9	0.17	cow
ERR4297109_25_386954	nhp250	ERR4297109_25_386954_179																	cow
ERR4297109_25_386954	nhp250	ERR4297109_25_386954_180												VOG02581	REFSEQ hypothetical protein	4.5e-14	54.4	0.17	cow
ERR4297109_25_386954	nhp250	ERR4297109_25_386954_181																	cow
ERR4297109_25_386954	nhp250	ERR4297109_25_386954_182																	cow
ERR4297109_25_386954	nhp250	ERR4297109_25_386954_183																	cow
ERR4297109_25_386954	nhp250	ERR4297109_25_386954_184																	cow
ERR4297109_25_386954	nhp250	ERR4297109_25_386954_185																	cow
ERR4297109_25_386954	nhp250	ERR4297109_25_386954_186																	cow
ERR4297109_25_386954	nhp250	ERR4297109_25_386954_187																	cow
ERR4297109_25_386954	nhp250	ERR4297109_25_386954_188																	cow
ERR4297109_25_386954	nhp250	ERR4297109_25_386954_189																	cow
ERR4297109_25_386954	nhp250	ERR4297109_25_386954_190																	cow
ERR4297109_25_386954	nhp250	ERR4297109_25_386954_191																	cow
ERR4297109_25_386954	nhp250	ERR4297109_25_386954_192							PF13306.6	BspA type Leucine rich repeat region (6 copies)	1.2e-18	68.9	0.01						cow
ERR4297109_25_386954	nhp250	ERR4297109_25_386954_193																	cow
ERR4297109_25_386954	nhp250	ERR4297109_25_386954_194																	cow
ERR4297109_25_386954	nhp250	ERR4297109_25_386954_195																	cow
ERR4297109_25_386954	nhp250	ERR4297109_25_386954_196																	cow
ERR4297109_25_386954	nhp250	ERR4297109_25_386954_197	K03111		ssb; single-strand DNA-binding protein	1.2e-12	50.2	4.34	PF00436.25	Single-strand binding protein family	2e-11	45.4	4.28						cow
ERR4297109_25_386954	nhp250	ERR4297109_25_386954_198																	cow
ERR4297109_25_386954	nhp250	ERR4297109_25_386954_199																	cow
ERR4297109_25_386954	nhp250	ERR4297109_25_386954_200																	cow
ERR4297109_25_386954	nhp250	ERR4297109_25_386954_201																	cow
ERR4297109_25_386954	nhp250	ERR4297109_25_386954_202																	cow
ERR4297109_25_386954	nhp250	ERR4297109_25_386954_203																	cow
ERR4297109_25_386954	nhp250	ERR4297109_25_386954_204																	cow
ERR4297109_25_386954	nhp250	ERR4297109_25_386954_205																	cow
ERR4297109_25_386954	nhp250	ERR4297109_25_386954_206																	cow
ERR4297109_25_386954	nhp250	ERR4297109_25_386954_207																	cow
ERR4297109_25_386954	nhp250	ERR4297109_25_386954_208																	cow
ERR4297109_25_386954	nhp250	ERR4297109_25_386954_209																	cow
ERR4297109_25_386954	nhp250	ERR4297109_25_386954_210																	cow
ERR4297109_25_386954	nhp250	ERR4297109_25_386954_211																	cow
ERR4297109_25_386954	nhp250	ERR4297109_25_386954_212																	cow
ERR4297109_25_386954	nhp250	ERR4297109_25_386954_213																	cow
ERR4297109_25_386954	nhp250	ERR4297109_25_386954_214																	cow
ERR4297109_25_386954	nhp250	ERR4297109_25_386954_215																	cow
ERR4297109_25_386954	nhp250	ERR4297109_25_386954_216																	cow
ERR4297109_25_386954	nhp250	ERR4297109_25_386954_217																	cow
ERR4297109_25_386954	nhp250	ERR4297109_25_386954_218																	cow
ERR4297109_25_386954	nhp250	ERR4297109_25_386954_219																	cow
ERR4297109_25_386954	nhp250	ERR4297109_25_386954_220																	cow
ERR4297109_25_386954	nhp250	ERR4297109_25_386954_221																	cow
ERR4297109_25_386954	nhp250	ERR4297109_25_386954_222							PF14191.6	YodL-like	1.9e-21	78.4	0						cow
ERR4297109_25_386954	nhp250	ERR4297109_25_386954_223																	cow
ERR4297109_25_386954	nhp250	ERR4297109_25_386954_224																	cow
ERR4297109_25_386954	nhp250	ERR4297109_25_386954_225																	cow
ERR4297109_25_386954	nhp250	ERR4297109_25_386954_226																	cow
ERR4297109_25_386954	nhp250	ERR4297109_25_386954_227																	cow
ERR4297109_25_386954	nhp250	ERR4297109_25_386954_228																	cow
ERR4297109_25_386954	nhp250	ERR4297109_25_386954_229																	cow
ERR4297109_25_386954	nhp250	ERR4297109_25_386954_230							PF14025.6	Protein of unknown function (DUF4241)	1.4e-13	53.1	0						cow
ERR4297109_25_386954	nhp250	ERR4297109_25_386954_231																	cow
ERR4297109_25_386954	nhp250	ERR4297109_25_386954_232																	cow
ERR4297109_25_386954	nhp250	ERR4297109_25_386954_233																	cow
ERR4297109_25_386954	nhp250	ERR4297109_25_386954_234																	cow
ERR4297109_25_386954	nhp250	ERR4297109_25_386954_235																	cow
ERR4297109_25_386954	nhp250	ERR4297109_25_386954_236																	cow
ERR4297109_25_386954	nhp250	ERR4297109_25_386954_237																	cow
ERR4297109_25_386954	nhp250	ERR4297109_25_386954_238																	cow
ERR4297109_25_386954	nhp250	ERR4297109_25_386954_239																	cow
ERR4297109_25_386954	nhp250	ERR4297109_25_386954_240																	cow
ERR4297109_25_386954	nhp250	ERR4297109_25_386954_241																	cow
ERR4297109_25_386954	nhp250	ERR4297109_25_386954_242																	cow
ERR4297109_25_386954	nhp250	ERR4297109_25_386954_243																	cow
ERR4297109_25_386954	nhp250	ERR4297109_25_386954_244																	cow
ERR4297109_25_386954	nhp250	ERR4297109_25_386954_245																	cow
ERR4297109_25_386954	nhp250	ERR4297109_25_386954_246																	cow
ERR4297109_25_386954	nhp250	ERR4297109_25_386954_247																	cow
ERR4297109_25_386954	nhp250	ERR4297109_25_386954_248																	cow
ERR4297109_25_386954	nhp250	ERR4297109_25_386954_249																	cow
ERR4297109_25_386954	nhp250	ERR4297109_25_386954_250												VOG13338	REFSEQ hypothetical protein	1.2e-47	164.5	0.25	cow
ERR4297109_25_386954	nhp250	ERR4297109_25_386954_251																	cow
ERR4297109_25_386954	nhp250	ERR4297109_25_386954_252																	cow
ERR4297109_25_386954	nhp250	ERR4297109_25_386954_253																	cow
ERR4297109_25_386954	nhp250	ERR4297109_25_386954_254																	cow
ERR4297109_25_386954	nhp250	ERR4297109_25_386954_255																	cow
ERR4297109_25_386954	nhp250	ERR4297109_25_386954_256							PF07659.11	Nucleotide modification associated domain 1	4.5e-14	54.2	0.09	VOG01261	REFSEQ hypothetical protein	2.3e-25	90.9	0.36	cow
ERR4297109_25_386954	nhp250	ERR4297109_25_386954_257																	cow
ERR4297109_25_386954	nhp250	ERR4297109_25_386954_258																	cow
ERR4297109_25_386954	nhp250	ERR4297109_25_386954_259																	cow
ERR4297109_25_386954	nhp250	ERR4297109_25_386954_260																	cow
ERR4297109_25_386954	nhp250	ERR4297109_25_386954_261																	cow
ERR4297109_25_386954	nhp250	ERR4297109_25_386954_262																	cow
ERR4297109_25_386954	nhp250	ERR4297109_25_386954_263																	cow
ERR4297109_25_386954	nhp250	ERR4297109_25_386954_264																	cow
ERR4297109_25_386954	nhp250	ERR4297109_25_386954_265																	cow
ERR4297109_25_386954	nhp250	ERR4297109_25_386954_266																	cow
ERR4297109_25_386954	nhp250	ERR4297109_25_386954_267	K03574		mutT, NUDT15, MTH2; 8-oxo-dGTP diphosphatase [EC:3.6.1.55]	1.9e-16	62.3	0.69	PF00293.28	NUDIX domain	6.7e-15	56.9	1.27	VOG00055	sp|P32271|Y06L_BPT4 Uncharacterized 17.7 kDa protein in e-segB intergenic region	2.5e-19	71.3	4.53	cow
ERR4297109_25_386954	nhp250	ERR4297109_25_386954_268																	cow
ERR4297109_25_386954	nhp250	ERR4297109_25_386954_269																	cow
ERR4297109_25_386954	nhp250	ERR4297109_25_386954_270																	cow
ERR4297109_25_386954	nhp250	ERR4297109_25_386954_271												VOG14814	REFSEQ hypothetical protein	1.1e-45	156.9	0.43	cow
ERR4297109_25_386954	nhp250	ERR4297109_25_386954_272																	cow
ERR4297109_25_386954	nhp250	ERR4297109_25_386954_273																	cow
ERR4297109_25_386954	nhp250	ERR4297109_25_386954_274																	cow
ERR4297109_25_386954	nhp250	ERR4297109_25_386954_275																	cow
ERR4297109_25_386954	nhp250	ERR4297109_25_386954_276																	cow
ERR4297109_25_386954	nhp250	ERR4297109_25_386954_277																	cow
ERR4297109_25_386954	nhp250	ERR4297109_25_386954_278																	cow
ERR4297109_25_386954	nhp250	ERR4297109_25_386954_279																	cow
ERR4297109_25_386954	nhp250	ERR4297109_25_386954_280																	cow
ERR4297109_25_386954	nhp250	ERR4297109_25_386954_281																	cow
ERR4297109_25_386954	nhp250	ERR4297109_25_386954_282																	cow
ERR4297109_25_386954	nhp250	ERR4297109_25_386954_283																	cow
ERR4297109_25_386954	nhp250	ERR4297109_25_386954_284																	cow
ERR4297109_25_386954	nhp250	ERR4297109_25_386954_285																	cow
ERR4297109_25_386954	nhp250	ERR4297109_25_386954_286																	cow
ERR4297109_25_386954	nhp250	ERR4297109_25_386954_287																	cow
ERR4297109_25_386954	nhp250	ERR4297109_25_386954_288							PF15891.5	Nucleoside 2-deoxyribosyltransferase like	1.3e-23	85	0.09						cow
ERR4297109_25_386954	nhp250	ERR4297109_25_386954_289																	cow
ERR4297109_25_386954	nhp250	ERR4297109_25_386954_290																	cow
ERR4297109_25_386954	nhp250	ERR4297109_25_386954_291																	cow
ERR4297109_25_386954	nhp250	ERR4297109_25_386954_292	K02342		dnaQ; DNA polymerase III subunit epsilon [EC:2.7.7.7]	9.5e-33	115.6	1.46	PF00929.24	Exonuclease	1.2e-18	69.8	1.28	VOG00384	sp|Q91XB0|TREX1_MOUSE Three-prime repair exonuclease 1	4.2e-26	93.5	2.31	cow
ERR4297109_25_386954	nhp250	ERR4297109_25_386954_293												VOG22460	REFSEQ hypothetical protein	5.4e-20	73.7	0.1	cow
ERR4297109_25_386954	nhp250	ERR4297109_25_386954_294																	cow
ERR4297109_25_386954	nhp250	ERR4297109_25_386954_295																	cow
ERR4297109_25_386954	nhp250	ERR4297109_25_386954_296																	cow
ERR4297109_25_386954	nhp250	ERR4297109_25_386954_297																	cow
ERR4297109_25_386954	nhp250	ERR4297109_25_386954_298							PF04446.12	tRNAHis guanylyltransferase	2.4e-24	87.4	0.36	VOG03484	sp|Q5UP24|YR259_MIMIV Uncharacterized protein R259	4.3e-50	172.1	0.85	cow
ERR4297109_25_386954	nhp250	ERR4297109_25_386954_299																	cow
ERR4297109_25_386954	nhp250	ERR4297109_25_386954_300																	cow
ERR4297109_25_386954	nhp250	ERR4297109_25_386954_301												VOG00323	sp|P32277|RLIG2_BPT4 RNA ligase 2	1.9e-10	42.3	10	cow
ERR4297109_25_386954	nhp250	ERR4297109_25_386954_302																	cow
ERR4297109_25_386954	nhp250	ERR4297109_25_386954_303	K07074		K07074; uncharacterized protein	2.4e-27	98.1	1.48	PF10127.9	RNA repair pathway DNA polymerase beta family	4.4e-21	77.2	1.45	VOG00812	sp|P39242|Y05G_BPT4 Uncharacterized 38.9 kDa protein in nrdC-mobD intergenic region	3.4e-43	149.7	8.24	cow
ERR4297109_25_386954	nhp250	ERR4297109_25_386954_304																	cow
ERR4297109_25_386954	nhp250	ERR4297109_25_386954_305																	cow
ERR4297109_25_386954	nhp250	ERR4297109_25_386954_306																	cow
ERR4297109_25_386954	nhp250	ERR4297109_25_386954_307																	cow
ERR4297109_25_386954	nhp250	ERR4297109_25_386954_308	K00974		cca; tRNA nucleotidyltransferase (CCA-adding enzyme) [EC:2.7.7.72 3.1.3.- 3.1.4.-]	4.1e-68	232.5	0.71	PF01743.20	Poly A polymerase head domain	5.4e-20	73.7	0.65	VOG00668	sp|A8H161|CCA_SHEPA Multifunctional CCA protein	2e-45	157.4	1.88	cow
ERR4297109_25_386954	nhp250	ERR4297109_25_386954_309																	cow
ERR4297109_25_386954	nhp250	ERR4297109_25_386954_310	K07301		yrbG; cation:H+ antiporter	3.3e-88	298.2	0.02	PF01699.24	Sodium/calcium exchanger protein	1.3e-54	185.8	0.02						cow
ERR4297109_25_386954	nhp250	ERR4297109_25_386954_311																	cow
ERR4297109_25_386954	nhp250	ERR4297109_25_386954_312																	cow
ERR4297109_25_386954	nhp250	ERR4297109_25_386954_313							PF01966.22	HD domain	6.3e-11	44.2	0	VOG00073	sp|P06855|KIPN_BPT4 Polynucleotide kinase	8.9e-17	63.2	10	cow
ERR4297109_25_386954	nhp250	ERR4297109_25_386954_314																	cow
ERR4297109_25_386954	nhp250	ERR4297109_25_386954_315																	cow
ERR4297109_25_386954	nhp250	ERR4297109_25_386954_316																	cow
ERR4297109_25_386954	nhp250	ERR4297109_25_386954_317																	cow
ERR4297109_25_386954	nhp250	ERR4297109_25_386954_318																	cow
ERR4297109_25_386954	nhp250	ERR4297109_25_386954_319																	cow
ERR4297109_25_386954	nhp250	ERR4297109_25_386954_320																	cow
ERR4297109_25_386954	nhp250	ERR4297109_25_386954_321																	cow
ERR4297109_25_386954	nhp250	ERR4297109_25_386954_322																	cow
ERR4297109_25_386954	nhp250	ERR4297109_25_386954_323																	cow
ERR4297109_25_386954	nhp250	ERR4297109_25_386954_324	K08900		BCS1; mitochondrial chaperone BCS1	1.8e-20	75.1	0.31	PF00004.29	ATPase family associated with various cellular activities (AAA)	7.4e-11	44.2	2.06	VOG00320	sp|P32839|BCS1_YEAST Mitochondrial chaperone BCS1	7.8e-20	73	1.19	cow
ERR4297109_25_386954	nhp250	ERR4297109_25_386954_325												VOG01568	sp|Q05280|VG66_BPML5 Gene 66 protein	1.3e-39	137.2	7.01	cow
ERR4297109_25_386954	nhp250	ERR4297109_25_386954_326																	cow
ERR4297109_25_386954	nhp250	ERR4297109_25_386954_327																	cow
ERR4297109_25_386954	nhp250	ERR4297109_25_386954_328																	cow
ERR4297109_25_386954	nhp250	ERR4297109_25_386954_329																	cow
ERR4297109_25_386954	nhp250	ERR4297109_25_386954_330																	cow
ERR4297109_25_386954	nhp250	ERR4297109_25_386954_331												VOG03554	REFSEQ hypothetical protein	6.7e-18	66.9	2.25	cow
ERR4297109_25_386954	nhp250	ERR4297109_25_386954_332							PF11443.8	Domain of unknown function (DUF2828)	6.1e-32	112.2	0.46	VOG01894	sp|Q5UNY4|YL728_MIMIV Uncharacterized protein L728	6.8e-61	208	2.99	cow
ERR4297109_25_386954	nhp250	ERR4297109_25_386954_333																	cow
ERR4297109_25_386954	nhp250	ERR4297109_25_386954_334	K03087		rpoS; RNA polymerase nonessential primary-like sigma factor	1.3e-47	164.6	0.19	PF04545.16	Sigma-70, region 4	1.4e-12	48.5	0.18	VOG00140	sp|P33658|RPSG_CLOAB RNA polymerase sigma-G factor	1.6e-31	111.2	4.54	cow
ERR4297109_25_386954	nhp250	ERR4297109_25_386954_335																	cow
ERR4297109_25_386954	nhp250	ERR4297109_25_386954_336																	cow
ERR4297109_25_386954	nhp250	ERR4297109_25_386954_337																	cow
ERR4297109_25_386954	nhp250	ERR4297109_25_386954_338												VOG00247	sp|P13309|Y06D_BPT4 Uncharacterized 17.5 kDa protein in tk-vs intergenic region	7.6e-11	43.9	10	cow
ERR4297109_25_386954	nhp250	ERR4297109_25_386954_339	K03686		dnaJ; molecular chaperone DnaJ	4.4e-94	318.6	0.04	PF01556.18	DnaJ C terminal domain	1.9e-26	94.5	0.02	VOG00422	sp|Q04960|DNJH_CUCSA DnaJ protein homolog	5.4e-48	165.8	0.26	cow
ERR4297109_25_386954	nhp250	ERR4297109_25_386954_340																	cow
ERR4297109_25_386954	nhp250	ERR4297109_25_386954_341							PF09603.10	Fibrobacter succinogenes major domain (Fib_succ_major)	7e-19	70.8	0						cow
ERR4297109_25_386954	nhp250	ERR4297109_25_386954_342																	cow
ERR4297109_25_386954	nhp250	ERR4297109_25_386954_343																	cow
ERR4297109_25_386954	nhp250	ERR4297109_25_386954_344																	cow
ERR4297109_25_386954	nhp250	ERR4297109_25_386954_345																	cow
ERR4297109_25_386954	nhp250	ERR4297109_25_386954_346																	cow
ERR4297109_25_386954	nhp250	ERR4297109_25_386954_347																	cow
ERR4297109_25_386954	nhp250	ERR4297109_25_386954_348	K03111		ssb; single-strand DNA-binding protein	8.7e-20	73.7	4.34	PF00436.25	Single-strand binding protein family	4.6e-16	60.3	4.28	VOG00404	sp|P9WGD4|SSB_MYCTO Single-stranded DNA-binding protein	4.3e-20	74.3	10	cow
ERR4297109_25_386954	nhp250	ERR4297109_25_386954_349																	cow
ERR4297109_25_386954	nhp250	ERR4297109_25_386954_350																	cow
ERR4297109_25_386954	nhp250	ERR4297109_25_386954_351	K01447		xlyAB; N-acetylmuramoyl-L-alanine amidase [EC:3.5.1.28]	9.1e-13	50.2	3.29	PF01510.25	N-acetylmuramoyl-L-alanine amidase	3.4e-15	58.2	3.37	VOG00699	sp|P20331|ENLYS_BPT3 Endolysin	1e-35	125.8	5.38	cow
ERR4297109_25_386954	nhp250	ERR4297109_25_386954_352																	cow
ERR4297109_25_386954	nhp250	ERR4297109_25_386954_353																	cow
ERR4297109_25_386954	nhp250	ERR4297109_25_386954_354																	cow
ERR4297109_25_386954	nhp250	ERR4297109_25_386954_355												VOG01402	REFSEQ hypothetical protein	3.8e-23	83.8	6.56	cow
ERR4297109_25_386954	nhp250	ERR4297109_25_386954_356							PF14216.6	Domain of unknown function (DUF4326)	6.5e-11	44.4	1.95	VOG00493	sp|P32279|Y14A_BPT4 Uncharacterized 12.4 kDa protein in nrdA-td intergenic region	7.2e-12	46.5	6.82	cow
ERR4297109_25_386954	nhp250	ERR4297109_25_386954_357	K01916	AMG	nadE; NAD+ synthase [EC:6.3.1.5]	2e-61	210	0.1	PF02540.17	NAD synthase	4.3e-46	158.6	0.09	VOG11961	sp|A8MHN7|NADE_ALKOO NH(3)-dependent NAD(+) synthetase	9.2e-31	108.7	0.17	cow
ERR4297109_25_386954	nhp250	ERR4297109_25_386954_358	K05967		K05967; uncharacterized protein	1.2e-13	53.3	0.62	PF06941.12	5' nucleotidase, deoxy (Pyrimidine), cytosolic type C protein (NT5C)	9.1e-17	63.1	0.18						cow
ERR4297109_25_386954	nhp250	ERR4297109_25_386954_359																	cow
ERR4297109_25_386954	nhp250	ERR4297109_25_386954_360												VOG00247	sp|P13309|Y06D_BPT4 Uncharacterized 17.5 kDa protein in tk-vs intergenic region	1.2e-27	98.5	10	cow
ERR4297109_25_386954	nhp250	ERR4297109_25_386954_361																	cow
ERR4297109_25_386954	nhp250	ERR4297109_25_386954_362																	cow
ERR4297109_25_386954	nhp250	ERR4297109_25_386954_363																	cow
ERR4297109_25_386954	nhp250	ERR4297109_25_386954_364																	cow
ERR4297109_25_386954	nhp250	ERR4297109_25_386954_365	K02049		ABC.SN.A; NitT/TauT family transport system ATP-binding protein	4.6e-69	235.7	0.04	PF00005.27	ABC transporter	1.4e-23	85.5	0.13	VOG00385	sp|P03271|PKG1_ADE05 Packaging protein 1	6.7e-26	92.3	0.77	cow
ERR4297109_25_386954	nhp250	ERR4297109_25_386954_366	K02050		ABC.SN.P; NitT/TauT family transport system permease protein	2.6e-43	150.2	0.02											cow
ERR4297109_25_386954	nhp250	ERR4297109_25_386954_367																	cow
ERR4297109_25_386954	nhp250	ERR4297109_25_386954_368	K15551		tauA; taurine transport system substrate-binding protein	3e-30	107.4	0	PF00691.20	OmpA family	4.6e-18	67	0.06						cow
ERR4297109_25_386954	nhp250	ERR4297109_25_386954_369																	cow
ERR4297109_25_386954	nhp250	ERR4297109_25_386954_370																	cow
ERR4297109_25_386954	nhp250	ERR4297109_25_386954_371																	cow
ERR4297109_25_386954	nhp250	ERR4297109_25_386954_372												VOG00927	REFSEQ hypothetical protein	2.7e-52	179.4	0.58	cow
ERR4297109_25_386954	nhp250	ERR4297109_25_386954_373																	cow
ERR4297109_25_386954	nhp250	ERR4297109_25_386954_374	K00948		PRPS, prsA; ribose-phosphate pyrophosphokinase [EC:2.7.6.1]	3.9e-25	90.1	1.19						VOG09871	sp|O67556|KPRS_AQUAE Ribose-phosphate pyrophosphokinase	7.4e-56	190.9	5.33	cow
ERR4297109_25_386954	nhp250	ERR4297109_25_386954_375																	cow
ERR4297109_25_386954	nhp250	ERR4297109_25_386954_376																	cow
ERR4297109_25_386954	nhp250	ERR4297109_25_386954_377																	cow
ERR4297109_25_386954	nhp250	ERR4297109_25_386954_378	K20608		tet; tetrahedral aminopeptidase [EC:3.4.11.-]	3.3e-59	202.3	0	PF05343.14	M42 glutamyl aminopeptidase	5.6e-53	181.5	0.05						cow
ERR4297109_25_386954	nhp250	ERR4297109_25_386954_379	K04043		dnaK, HSPA9; molecular chaperone DnaK	9.6e-276	918.7	0.03	PF00012.20	Hsp70 protein	2.6e-260	866.4	0.03	VOG02246	sp|Q83047|MVP_LIYV9 Movement protein Hsp70h	2e-159	533.3	0.25	cow
ERR4297109_25_386954	nhp250	ERR4297109_25_386954_380	K09117		K09117; uncharacterized protein	6.2e-45	156.2	0.3	PF09424.10	Yqey-like protein	7.9e-43	147.6	0.16	VOG00617	REFSEQ hypothetical protein	2.1e-26	94.3	2.95	cow
ERR4297109_25_386954	nhp250	ERR4297109_25_386954_381	K00067	AMG	rfbD, rmlD; dTDP-4-dehydrorhamnose reductase [EC:1.1.1.133]	7.4e-72	244.9	0.04	PF04321.17	RmlD substrate binding domain	5.2e-71	240.7	0.04	VOG01177	sp|O27818|RMLC_METTH dTDP-4-dehydrorhamnose 3,5-epimerase	6.8e-21	76.2	0.44	cow
ERR4297109_25_386954	nhp250	ERR4297109_25_386954_382	K01790	AMG	rfbC, rmlC; dTDP-4-dehydrorhamnose 3,5-epimerase [EC:5.1.3.13]	1.1e-75	256.4	0.05	PF00908.17	dTDP-4-dehydrorhamnose 3,5-epimerase	1.1e-70	238.3	0.05	VOG01177	sp|O27818|RMLC_METTH dTDP-4-dehydrorhamnose 3,5-epimerase	3.9e-38	133	0.44	cow
ERR4297109_25_386954	nhp250	ERR4297109_25_386954_383																	cow
ERR4297109_25_386954	nhp250	ERR4297109_25_386954_384	K07096		K07096; uncharacterized protein	2.2e-16	62.1	0.16	PF00149.28	Calcineurin-like phosphoesterase	2.9e-10	42.6	1.18	VOG00980	sp|Q5UQ73|YL509_MIMIV Uncharacterized protein L509	1.2e-11	46.3	2.21	cow
ERR4297109_25_386954	nhp250	ERR4297109_25_386954_385												VOG01276	REFSEQ hypothetical protein	1.6e-12	48	0.01	cow
ERR4297109_25_386954	nhp250	ERR4297109_25_386954_386												VOG03695	REFSEQ hypothetical protein	1.3e-12	49.6	0.46	cow
ERR4297109_25_386954	nhp250	ERR4297109_25_386954_387																	cow
ERR4297109_25_386954	nhp250	ERR4297109_25_386954_388																	cow
ERR4297109_25_386954	nhp250	ERR4297109_25_386954_389												VOG00809	REFSEQ hypothetical protein	3e-15	57.5	3.06	cow
ERR4297109_25_386954	nhp250	ERR4297109_25_386954_390												VOG00621	REFSEQ hypothetical protein	1.9e-22	81.6	3.4	cow
ERR4297109_25_386954	nhp250	ERR4297109_25_386954_391							PF18143.1	HAD domain in Swiss Army Knife RNA repair proteins	6.3e-20	73.5	0.5	VOG11571	REFSEQ hypothetical protein	4.7e-29	102.7	2.45	cow
ERR4297109_25_386954	nhp250	ERR4297109_25_386954_392																	cow
ERR4297109_25_386954	nhp250	ERR4297109_25_386954_393							PF04055.21	Radical SAM superfamily	1.7e-10	43.1	0.21						cow
ERR4297109_25_386954	nhp250	ERR4297109_25_386954_394																	cow
ERR4297109_25_386954	nhp250	ERR4297109_25_386954_395	K00661		maa; maltose O-acetyltransferase [EC:2.3.1.79]	1.1e-32	115.7	0.04	PF14602.6	Hexapeptide repeat of succinyl-transferase	3e-11	44.4	0						cow
ERR4297109_25_386954	nhp250	ERR4297109_25_386954_396																	cow
ERR4297109_25_386954	nhp250	ERR4297109_25_386954_397																	cow
ERR4297109_25_386954	nhp250	ERR4297109_25_386954_398												VOG00131	REFSEQ hypothetical protein	1.5e-17	65.9	0.86	cow
ERR4297109_25_386954	nhp250	ERR4297109_25_386954_399																	cow
ERR4297109_25_386954	nhp250	ERR4297109_25_386954_400																	cow
ERR4297109_25_386954	nhp250	ERR4297109_25_386954_401																	cow
ERR4297109_25_386954	nhp250	ERR4297109_25_386954_402																	cow
ERR4297109_25_386954	nhp250	ERR4297109_25_386954_403																	cow
ERR4297109_25_386954	nhp250	ERR4297109_25_386954_404																	cow
ERR4297109_25_386954	nhp250	ERR4297109_25_386954_405																	cow
ERR4297109_25_386954	nhp250	ERR4297109_25_386954_406																	cow
ERR4297109_25_386954	nhp250	ERR4297109_25_386954_407																	cow
ERR4297109_25_386954	nhp250	ERR4297109_25_386954_408																	cow
ERR4297109_25_386954	nhp250	ERR4297109_25_386954_409																	cow
ERR4297109_25_386954	nhp250	ERR4297109_25_386954_410																	cow
ERR4297109_25_386954	nhp250	ERR4297109_25_386954_411																	cow
ERR4297109_25_386954	nhp250	ERR4297109_25_386954_412																	cow
ERR4297109_25_386954	nhp250	ERR4297109_25_386954_413																	cow
ERR4297109_25_386954	nhp250	ERR4297109_25_386954_414	K03465		thyX, thy1; thymidylate synthase (FAD) [EC:2.1.1.148]	9.7e-20	73	4.3	PF02511.15	Thymidylate synthase complementing protein	1.6e-15	59	4.14	VOG00715	sp|Q05259|THYX_BPML5 Probable flavin-dependent thymidylate synthase	3.7e-20	74.3	10	cow
ERR4297109_25_386954	nhp250	ERR4297109_25_386954_415																	cow
ERR4297109_25_386954	nhp250	ERR4297109_25_386954_416	K01358		clpP, CLPP; ATP-dependent Clp protease, protease subunit [EC:3.4.21.92]	2.3e-80	272.8	2.48	PF00574.23	Clp protease	6.2e-65	220.1	2.58	VOG00719	sp|A3N1T0|CLPP_ACTP2 ATP-dependent Clp protease proteolytic subunit	8.3e-20	73.4	10	cow
ERR4297109_25_386954	nhp250	ERR4297109_25_386954_417	K03547		sbcD, mre11; DNA repair protein SbcD/Mre11	1.4e-25	92.3	2.76						VOG01120	sp|Q5UR33|YR555_MIMIV Uncharacterized protein R555	3.2e-32	112.7	1.09	cow
ERR4297109_25_386954	nhp250	ERR4297109_25_386954_418	K02316		dnaG; DNA primase [EC:2.7.7.101]	2.5e-15	58.4	3.37						VOG00056	sp|P04520|PRIM_BPT4 DNA primase	1.9e-34	121.2	10	cow
ERR4297109_25_386954	nhp250	ERR4297109_25_386954_419																	cow
ERR4297109_25_386954	nhp250	ERR4297109_25_386954_420																	cow
ERR4297109_25_386954	nhp250	ERR4297109_25_386954_421																	cow
ERR4297109_25_386954	nhp250	ERR4297109_25_386954_422																	cow
ERR4297109_25_386954	nhp250	ERR4297109_25_386954_423																	cow
ERR4297109_25_386954	nhp250	ERR4297109_25_386954_424	K03546		sbcC, rad50; DNA repair protein SbcC/Rad50	1.7e-30	108	3.31						VOG00654	sp|P04522|EXO2_BPT4 Exonuclease subunit 2	1.2e-34	121.9	10	cow
ERR4297109_25_386954	nhp250	ERR4297109_25_386954_425	K03086		rpoD; RNA polymerase primary sigma factor	5.9e-52	179.4	0.13	PF04545.16	Sigma-70, region 4	2.4e-15	57.4	0.18	VOG00140	sp|P33658|RPSG_CLOAB RNA polymerase sigma-G factor	5.3e-28	99.7	4.54	cow
ERR4297109_25_386954	nhp250	ERR4297109_25_386954_426																	cow
ERR4297109_25_386954	nhp250	ERR4297109_25_386954_427																	cow
ERR4297109_25_386954	nhp250	ERR4297109_25_386954_428																	cow
ERR4297109_25_386954	nhp250	ERR4297109_25_386954_429																	cow
ERR4297109_25_386954	nhp250	ERR4297109_25_386954_430																	cow
ERR4297109_25_386954	nhp250	ERR4297109_25_386954_431																	cow
ERR4297109_25_386954	nhp250	ERR4297109_25_386954_432																	cow
ERR4297109_25_386954	nhp250	ERR4297109_25_386954_433																	cow
ERR4297109_25_386954	nhp250	ERR4297109_25_386954_434																	cow
ERR4297109_25_386954	nhp250	ERR4297109_25_386954_435																	cow
ERR4297109_25_386954	nhp250	ERR4297109_25_386954_436																	cow
ERR4297109_25_386954	nhp250	ERR4297109_25_386954_437																	cow
ERR4297109_25_386954	nhp250	ERR4297109_25_386954_438																	cow
ERR4297109_25_386954	nhp250	ERR4297109_25_386954_439																	cow
ERR4297109_25_386954	nhp250	ERR4297109_25_386954_440							PF13306.6	BspA type Leucine rich repeat region (6 copies)	2e-64	216.9	0.01						cow
ERR4297109_25_386954	nhp250	ERR4297109_25_386954_441																	cow
ERR4297109_25_386954	nhp250	ERR4297109_25_386954_442																	cow
ERR4297109_25_386954	nhp250	ERR4297109_25_386954_443	K07313		pphA; serine/threonine protein phosphatase 1 [EC:3.1.3.16]	1.6e-13	52.3	1.01	PF00149.28	Calcineurin-like phosphoesterase	1.6e-09	40.2	1.18	VOG01470	sp|Q8ZNY9|PRP1_SALTY Serine/threonine-protein phosphatase 1	1.2e-11	45.3	4.84	cow
ERR4297109_25_386954	nhp250	ERR4297109_25_386954_444																	cow
ERR4297109_25_386954	nhp250	ERR4297109_25_386954_445																	cow
ERR4297098_28_380304	nhp217	ERR4297098_28_380304_1																	cow
ERR4297098_28_380304	nhp217	ERR4297098_28_380304_2																	cow
ERR4297098_28_380304	nhp217	ERR4297098_28_380304_3												VOG00101	sp|B0FIH7|FIB11_BPE32 Probable tail fiber protein	2.9e-12	48	1	cow
ERR4297098_28_380304	nhp217	ERR4297098_28_380304_4							PF10544.9	T5orf172 domain	9e-14	53.5	0.21	VOG02449	REFSEQ hypothetical protein	7e-19	69.9	0.05	cow
ERR4297098_28_380304	nhp217	ERR4297098_28_380304_5																	cow
ERR4297098_28_380304	nhp217	ERR4297098_28_380304_6												VOG00493	sp|P32279|Y14A_BPT4 Uncharacterized 12.4 kDa protein in nrdA-td intergenic region	8.7e-11	43	6.82	cow
ERR4297098_28_380304	nhp217	ERR4297098_28_380304_7																	cow
ERR4297098_28_380304	nhp217	ERR4297098_28_380304_8												VOG01521	sp|Q6QGL2|TFLIV_BPT5 H-N-H endonuclease F-TflIV	2.1e-36	127	0.51	cow
ERR4297098_28_380304	nhp217	ERR4297098_28_380304_9																	cow
ERR4297098_28_380304	nhp217	ERR4297098_28_380304_10																	cow
ERR4297098_28_380304	nhp217	ERR4297098_28_380304_11	K01358		clpP, CLPP; ATP-dependent Clp protease, protease subunit [EC:3.4.21.92]	1e-76	260.7	2.48	PF00574.23	Clp protease	1.2e-62	212.7	2.58	VOG00719	sp|A3N1T0|CLPP_ACTP2 ATP-dependent Clp protease proteolytic subunit	2.9e-19	71.6	10	cow
ERR4297098_28_380304	nhp217	ERR4297098_28_380304_12																	cow
ERR4297098_28_380304	nhp217	ERR4297098_28_380304_13												VOG00776	sp|Q6QGD3|ENDO1_BPT5 Putative endonuclease	2.7e-64	218.5	2.74	cow
ERR4297098_28_380304	nhp217	ERR4297098_28_380304_14																	cow
ERR4297098_28_380304	nhp217	ERR4297098_28_380304_15																	cow
ERR4297098_28_380304	nhp217	ERR4297098_28_380304_16																	cow
ERR4297098_28_380304	nhp217	ERR4297098_28_380304_17																	cow
ERR4297098_28_380304	nhp217	ERR4297098_28_380304_18																	cow
ERR4297098_28_380304	nhp217	ERR4297098_28_380304_19												VOG00034	sp|Q5UR86|YR635_MIMIV Uncharacterized protein R635	1.2e-40	141.2	0.27	cow
ERR4297098_28_380304	nhp217	ERR4297098_28_380304_20																	cow
ERR4297098_28_380304	nhp217	ERR4297098_28_380304_21																	cow
ERR4297098_28_380304	nhp217	ERR4297098_28_380304_22																	cow
ERR4297098_28_380304	nhp217	ERR4297098_28_380304_23																	cow
ERR4297098_28_380304	nhp217	ERR4297098_28_380304_24																	cow
ERR4297098_28_380304	nhp217	ERR4297098_28_380304_25																	cow
ERR4297098_28_380304	nhp217	ERR4297098_28_380304_26																	cow
ERR4297098_28_380304	nhp217	ERR4297098_28_380304_27																	cow
ERR4297098_28_380304	nhp217	ERR4297098_28_380304_28																	cow
ERR4297098_28_380304	nhp217	ERR4297098_28_380304_29																	cow
ERR4297098_28_380304	nhp217	ERR4297098_28_380304_30																	cow
ERR4297098_28_380304	nhp217	ERR4297098_28_380304_31																	cow
ERR4297098_28_380304	nhp217	ERR4297098_28_380304_32	K03087		rpoS; RNA polymerase nonessential primary-like sigma factor	9e-50	171.7	0.19	PF04542.14	Sigma-70 region 2	2.9e-17	63.8	0.33	VOG00140	sp|P33658|RPSG_CLOAB RNA polymerase sigma-G factor	3.5e-33	116.7	4.54	cow
ERR4297098_28_380304	nhp217	ERR4297098_28_380304_33	K03546		sbcC, rad50; DNA repair protein SbcC/Rad50	2e-29	104.5	3.31						VOG00654	sp|P04522|EXO2_BPT4 Exonuclease subunit 2	3e-37	130.5	10	cow
ERR4297098_28_380304	nhp217	ERR4297098_28_380304_34																	cow
ERR4297098_28_380304	nhp217	ERR4297098_28_380304_35																	cow
ERR4297098_28_380304	nhp217	ERR4297098_28_380304_36							PF04765.13	Protein of unknown function (DUF616)	1.9e-18	68.4	0.01	VOG04528	REFSEQ putative glycosyltransferase	1.6e-26	95	0.29	cow
ERR4297098_28_380304	nhp217	ERR4297098_28_380304_37																	cow
ERR4297098_28_380304	nhp217	ERR4297098_28_380304_38																	cow
ERR4297098_28_380304	nhp217	ERR4297098_28_380304_39																	cow
ERR4297098_28_380304	nhp217	ERR4297098_28_380304_40																	cow
ERR4297098_28_380304	nhp217	ERR4297098_28_380304_41												VOG00776	sp|Q6QGD3|ENDO1_BPT5 Putative endonuclease	1.9e-78	264.8	2.74	cow
ERR4297098_28_380304	nhp217	ERR4297098_28_380304_42	K02316		dnaG; DNA primase [EC:2.7.7.101]	2.6e-15	58.4	3.37						VOG00056	sp|P04520|PRIM_BPT4 DNA primase	1.7e-30	108.2	10	cow
ERR4297098_28_380304	nhp217	ERR4297098_28_380304_43	K01448		amiABC; N-acetylmuramoyl-L-alanine amidase [EC:3.5.1.28]	1e-25	92.6	1.15	PF01520.18	N-acetylmuramoyl-L-alanine amidase	9.4e-23	82.8	1.17	VOG08337	REFSEQ N-acetylmuramoyl-L-alanine amidase	2.6e-29	103.8	0.54	cow
ERR4297098_28_380304	nhp217	ERR4297098_28_380304_44	K03547		sbcD, mre11; DNA repair protein SbcD/Mre11	7.2e-26	93.3	2.76	PF12850.7	Calcineurin-like phosphoesterase superfamily domain	4.5e-13	51.3	0.02	VOG01120	sp|Q5UR33|YR555_MIMIV Uncharacterized protein R555	1e-34	121	1.09	cow
ERR4297098_28_380304	nhp217	ERR4297098_28_380304_45																	cow
ERR4297098_28_380304	nhp217	ERR4297098_28_380304_46																	cow
ERR4297098_28_380304	nhp217	ERR4297098_28_380304_47	K09474	AMG	phoN; acid phosphatase (class A) [EC:3.1.3.2]	4.6e-29	103.1	0	PF01569.21	PAP2 superfamily	2.8e-10	41.7	0.02						cow
ERR4297098_28_380304	nhp217	ERR4297098_28_380304_48	K09474	AMG	phoN; acid phosphatase (class A) [EC:3.1.3.2]	9.5e-29	102.1	0	PF01569.21	PAP2 superfamily	1.6e-12	49	0.02						cow
ERR4297098_28_380304	nhp217	ERR4297098_28_380304_49																	cow
ERR4297098_28_380304	nhp217	ERR4297098_28_380304_50																	cow
ERR4297098_28_380304	nhp217	ERR4297098_28_380304_51																	cow
ERR4297098_28_380304	nhp217	ERR4297098_28_380304_52																	cow
ERR4297098_28_380304	nhp217	ERR4297098_28_380304_53																	cow
ERR4297098_28_380304	nhp217	ERR4297098_28_380304_54																	cow
ERR4297098_28_380304	nhp217	ERR4297098_28_380304_55																	cow
ERR4297098_28_380304	nhp217	ERR4297098_28_380304_56												VOG01144	sp|P19060|BP06_BPT4 Baseplate wedge protein gp6	7.2e-22	79.4	10	cow
ERR4297098_28_380304	nhp217	ERR4297098_28_380304_57	K06903		K06903; uncharacterized protein	1.3e-15	59.6	1.86						VOG00326	sp|P09425|BP25_BPT4 Baseplate wedge protein gp25	6.6e-11	44	10	cow
ERR4297098_28_380304	nhp217	ERR4297098_28_380304_58	K01364		speB; streptopain [EC:3.4.22.10]	1.6e-21	78.6	0	PF01640.17	Peptidase C10 family	4e-45	156.1	0						cow
ERR4297098_28_380304	nhp217	ERR4297098_28_380304_59	K04068		nrdG; anaerobic ribonucleoside-triphosphate reductase activating protein [EC:1.97.1.4]	5.6e-25	90	0.94	PF13353.6	4Fe-4S single cluster domain	2.8e-21	77.9	0.88	VOG00313	sp|P07075|NRDG_BPT4 Anaerobic ribonucleoside-triphosphate reductase-activating protein	7.6e-19	69.9	7.1	cow
ERR4297098_28_380304	nhp217	ERR4297098_28_380304_60	K04068		nrdG; anaerobic ribonucleoside-triphosphate reductase activating protein [EC:1.97.1.4]	5.8e-18	67	0.94											cow
ERR4297098_28_380304	nhp217	ERR4297098_28_380304_61	K03671		trxA; thioredoxin 1	2.4e-22	82	0.41	PF00085.20	Thioredoxin	2.5e-14	54.7	0.5						cow
ERR4297098_28_380304	nhp217	ERR4297098_28_380304_62	K21636		nrdD; ribonucleoside-triphosphate reductase (formate) [EC:1.1.98.6]	9.3e-85	287.2	1.3	PF13597.6	Anaerobic ribonucleoside-triphosphate reductase	1.9e-103	348.8	1.3	VOG03262	sp|P28903|NRDD_ECOLI Anaerobic ribonucleoside-triphosphate reductase	2.9e-66	225.7	9.21	cow
ERR4297098_28_380304	nhp217	ERR4297098_28_380304_63	K17680		PEO1; twinkle protein [EC:3.6.4.12]	4.3e-13	50.4	2.89						VOG01421	REFSEQ hypothetical protein	1.2e-90	306.4	2.85	cow
ERR4297098_28_380304	nhp217	ERR4297098_28_380304_64																	cow
ERR4297098_28_380304	nhp217	ERR4297098_28_380304_65	K01146		xni; protein Xni	2.9e-19	71.4	0.7	PF02739.16	5'-3' exonuclease, N-terminal resolvase-like domain	7.4e-26	92.6	0.94	VOG03061	sp|P13319|RNH_BPT4 Ribonuclease H	1.1e-27	98.7	10	cow
ERR4297098_28_380304	nhp217	ERR4297098_28_380304_66																	cow
ERR4297098_28_380304	nhp217	ERR4297098_28_380304_67																	cow
ERR4297098_28_380304	nhp217	ERR4297098_28_380304_68												VOG01076	sp|O87331|RELA_CORGL GTP pyrophosphokinase	4e-12	47.6	3.31	cow
ERR4297098_28_380304	nhp217	ERR4297098_28_380304_69																	cow
ERR4297098_28_380304	nhp217	ERR4297098_28_380304_70												VOG00034	sp|Q5UR86|YR635_MIMIV Uncharacterized protein R635	4.3e-39	136	0.27	cow
ERR4297098_28_380304	nhp217	ERR4297098_28_380304_71												VOG01109	sp|P04529|UVSX_BPT4 Recombination and repair protein	7.6e-20	72.8	10	cow
ERR4297098_28_380304	nhp217	ERR4297098_28_380304_72																	cow
ERR4297098_28_380304	nhp217	ERR4297098_28_380304_73	K00857		tdk, TK; thymidine kinase [EC:2.7.1.21]	1.3e-43	151.8	1.04	PF00265.18	Thymidine kinase	1.1e-38	134.5	1.03	VOG01430	sp|P13300|KITH_BPT4 Thymidine kinase	1.4e-50	173.1	5.67	cow
ERR4297098_28_380304	nhp217	ERR4297098_28_380304_74							PF08804.10	gp32 DNA binding protein like	2.5e-17	65.2	1.57						cow
ERR4297098_28_380304	nhp217	ERR4297098_28_380304_75																	cow
ERR4297098_28_380304	nhp217	ERR4297098_28_380304_76																	cow
ERR4297098_28_380304	nhp217	ERR4297098_28_380304_77																	cow
ERR4297098_28_380304	nhp217	ERR4297098_28_380304_78																	cow
ERR4297098_28_380304	nhp217	ERR4297098_28_380304_79																	cow
ERR4297098_28_380304	nhp217	ERR4297098_28_380304_80																	cow
ERR4297098_28_380304	nhp217	ERR4297098_28_380304_81							PF18013.1	Phage tail lysozyme	1.4e-14	55.9	1						cow
ERR4297098_28_380304	nhp217	ERR4297098_28_380304_82																	cow
ERR4297098_28_380304	nhp217	ERR4297098_28_380304_83																	cow
ERR4297098_28_380304	nhp217	ERR4297098_28_380304_84																	cow
ERR4297098_28_380304	nhp217	ERR4297098_28_380304_85																	cow
ERR4297098_28_380304	nhp217	ERR4297098_28_380304_86																	cow
ERR4297098_28_380304	nhp217	ERR4297098_28_380304_87																	cow
ERR4297098_28_380304	nhp217	ERR4297098_28_380304_88																	cow
ERR4297098_28_380304	nhp217	ERR4297098_28_380304_89	K07496		K07496; putative transposase	3.2e-135	453.9	1.37	PF01385.19	Probable transposase	3.9e-28	99.7	0.46	VOG00022	sp|P54992|YSNA_STRPR Putative transposase in snaA-snaB intergenic region	2.4e-84	285.7	3.83	cow
ERR4297098_28_380304	nhp217	ERR4297098_28_380304_90																	cow
ERR4297098_28_380304	nhp217	ERR4297098_28_380304_91																	cow
ERR4297098_28_380304	nhp217	ERR4297098_28_380304_92							PF14393.6	Domain of unknown function (DUF4422)	9.8e-25	89.4	0						cow
ERR4297098_28_380304	nhp217	ERR4297098_28_380304_93												VOG24045	sp|Q9AJU2|ELMM1_STROV 8-demethyl-8-alpha-L-rhamnosyl tetracenomycin-C 2'-O-methyltransferase	2.9e-23	84.4	0.06	cow
ERR4297098_28_380304	nhp217	ERR4297098_28_380304_94												VOG00064	sp|P13333|TUBE_BPT4 Tail tube protein gp19	5.4e-14	53.6	10	cow
ERR4297098_28_380304	nhp217	ERR4297098_28_380304_95												VOG00052	REFSEQ putative Hef-like homing endonuclease	2.7e-125	421.2	4.07	cow
ERR4297098_28_380304	nhp217	ERR4297098_28_380304_96																	cow
ERR4297098_28_380304	nhp217	ERR4297098_28_380304_97	K07559		kptA; putative RNA 2'-phosphotransferase [EC:2.7.1.-]	6.5e-61	207.9	0.08	PF01885.16	RNA 2'-phosphotransferase, Tpt1 / KptA family	4.6e-36	126.2	0.08	VOG04264	sp|Q0TUT1|KPTA_CLOP1 Probable RNA 2'-phosphotransferase	5e-48	164.8	0.31	cow
ERR4297098_28_380304	nhp217	ERR4297098_28_380304_98												VOG00052	REFSEQ putative Hef-like homing endonuclease	2.3e-123	414.8	4.07	cow
ERR4297098_28_380304	nhp217	ERR4297098_28_380304_99	K06907		K06907; uncharacterized protein	9e-34	118.9	2.77						VOG00295	sp|P13332|TSP_BPT4 Tail sheath protein	2.8e-76	259	10	cow
ERR4297098_28_380304	nhp217	ERR4297098_28_380304_100																	cow
ERR4297098_28_380304	nhp217	ERR4297098_28_380304_101																	cow
ERR4297098_28_380304	nhp217	ERR4297098_28_380304_102																	cow
ERR4297098_28_380304	nhp217	ERR4297098_28_380304_103																	cow
ERR4297098_28_380304	nhp217	ERR4297098_28_380304_104												VOG00621	REFSEQ hypothetical protein	4.6e-20	73.8	3.4	cow
ERR4297098_28_380304	nhp217	ERR4297098_28_380304_105	K02319		pol; DNA polymerase, archaea type [EC:2.7.7.7]	2e-37	130.7	2.28	PF00136.21	DNA polymerase family B	4.8e-11	43.7	1.65	VOG00109	sp|Q38087|DPOL_BPR69 DNA-directed DNA polymerase	9.4e-36	124.8	10	cow
ERR4297098_28_380304	nhp217	ERR4297098_28_380304_106												VOG00052	REFSEQ putative Hef-like homing endonuclease	7.5e-105	353.8	4.07	cow
ERR4297098_28_380304	nhp217	ERR4297098_28_380304_107																	cow
ERR4297098_28_380304	nhp217	ERR4297098_28_380304_108																	cow
ERR4297098_28_380304	nhp217	ERR4297098_28_380304_109																	cow
ERR4297098_28_380304	nhp217	ERR4297098_28_380304_110																	cow
ERR4297098_28_380304	nhp217	ERR4297098_28_380304_111																	cow
ERR4297098_28_380304	nhp217	ERR4297098_28_380304_112												VOG01546	REFSEQ hypothetical protein	1.7e-16	61.5	1.28	cow
ERR4297098_28_380304	nhp217	ERR4297098_28_380304_113																	cow
ERR4297098_28_380304	nhp217	ERR4297098_28_380304_114																	cow
ERR4297098_28_380304	nhp217	ERR4297098_28_380304_115																	cow
ERR4297098_28_380304	nhp217	ERR4297098_28_380304_116																	cow
ERR4297098_28_380304	nhp217	ERR4297098_28_380304_117																	cow
ERR4297098_28_380304	nhp217	ERR4297098_28_380304_118																	cow
ERR4297098_28_380304	nhp217	ERR4297098_28_380304_119																	cow
ERR4297098_28_380304	nhp217	ERR4297098_28_380304_120																	cow
ERR4297098_28_380304	nhp217	ERR4297098_28_380304_121																	cow
ERR4297098_28_380304	nhp217	ERR4297098_28_380304_122	K07175		phoH2; PhoH-like ATPase	3.5e-44	153.2	1.17	PF02562.16	PhoH-like protein	2.5e-46	159.3	2.56	VOG02747	sp|P46343|PHOL_BACSU PhoH-like protein	4.6e-55	188.8	10	cow
ERR4297098_28_380304	nhp217	ERR4297098_28_380304_123							PF10263.9	SprT-like family	3.9e-10	41.2	0.06						cow
ERR4297098_28_380304	nhp217	ERR4297098_28_380304_124																	cow
ERR4297098_28_380304	nhp217	ERR4297098_28_380304_125																	cow
ERR4297098_28_380304	nhp217	ERR4297098_28_380304_126																	cow
ERR4297098_28_380304	nhp217	ERR4297098_28_380304_127																	cow
ERR4297098_28_380304	nhp217	ERR4297098_28_380304_128																	cow
ERR4297098_28_380304	nhp217	ERR4297098_28_380304_129																	cow
ERR4297098_28_380304	nhp217	ERR4297098_28_380304_130												VOG00021	sp|Q6QGD3|ENDO1_BPT5 Putative endonuclease	5.5e-36	126.8	4.82	cow
ERR4297098_28_380304	nhp217	ERR4297098_28_380304_131																	cow
ERR4297098_28_380304	nhp217	ERR4297098_28_380304_132																	cow
ERR4297098_28_380304	nhp217	ERR4297098_28_380304_133																	cow
ERR4297098_28_380304	nhp217	ERR4297098_28_380304_134																	cow
ERR4297098_28_380304	nhp217	ERR4297098_28_380304_135																	cow
ERR4297098_28_380304	nhp217	ERR4297098_28_380304_136																	cow
ERR4297098_28_380304	nhp217	ERR4297098_28_380304_137							PF13712.6	Glycosyltransferase like family	2.7e-29	104	0						cow
ERR4297098_28_380304	nhp217	ERR4297098_28_380304_138																	cow
ERR4297098_28_380304	nhp217	ERR4297098_28_380304_139																	cow
ERR4297098_28_380304	nhp217	ERR4297098_28_380304_140																	cow
ERR4297098_28_380304	nhp217	ERR4297098_28_380304_141																	cow
ERR4297098_28_380304	nhp217	ERR4297098_28_380304_142	K00364		E1.7.1.7, guaC; GMP reductase [EC:1.7.1.7]	5.9e-49	168.9	0.09	PF00478.25	IMP dehydrogenase / GMP reductase domain	1.9e-40	140.6	0.1	VOG04273	sp|Q9NJD8|GMPR_ONCVO GMP reductase	8.9e-54	184.3	0.31	cow
ERR4297098_28_380304	nhp217	ERR4297098_28_380304_143	K00754		bshA; L-malate glycosyltransferase [EC:2.4.1.-]	1.8e-11	45.8	0.2						VOG04294	REFSEQ hypothetical protein	6.3e-25	89.4	0.38	cow
ERR4297098_28_380304	nhp217	ERR4297098_28_380304_144																	cow
ERR4297098_28_380304	nhp217	ERR4297098_28_380304_145																	cow
ERR4297098_28_380304	nhp217	ERR4297098_28_380304_146																	cow
ERR4297098_28_380304	nhp217	ERR4297098_28_380304_147	K14440		SMARCAL1, HARP; SWI/SNF-related matrix-associated actin-dependent regulator of chromatin subfamily A-like protein 1 [EC:3.6.4.12]	2.9e-72	246	2.79	PF00176.23	SNF2 family N-terminal domain	2e-22	81	1.61	VOG00523	sp|Q9T1Q7|VP41_BPAPS Putative protein p41	1.3e-78	266.7	10	cow
ERR4297098_28_380304	nhp217	ERR4297098_28_380304_148												VOG00021	sp|Q6QGD3|ENDO1_BPT5 Putative endonuclease	5.9e-38	133.3	4.82	cow
ERR4297098_28_380304	nhp217	ERR4297098_28_380304_149																	cow
ERR4297098_28_380304	nhp217	ERR4297098_28_380304_150																	cow
ERR4297098_28_380304	nhp217	ERR4297098_28_380304_151																	cow
ERR4297098_28_380304	nhp217	ERR4297098_28_380304_152																	cow
ERR4297098_28_380304	nhp217	ERR4297098_28_380304_153																	cow
ERR4297098_28_380304	nhp217	ERR4297098_28_380304_154												VOG00052	REFSEQ putative Hef-like homing endonuclease	8.7e-71	241.3	4.07	cow
ERR4297098_28_380304	nhp217	ERR4297098_28_380304_155																	cow
ERR4297098_28_380304	nhp217	ERR4297098_28_380304_156																	cow
ERR4297098_28_380304	nhp217	ERR4297098_28_380304_157																	cow
ERR4297098_28_380304	nhp217	ERR4297098_28_380304_158																	cow
ERR4297098_28_380304	nhp217	ERR4297098_28_380304_159												VOG00052	REFSEQ putative Hef-like homing endonuclease	2.1e-56	193.8	4.07	cow
ERR4297098_28_380304	nhp217	ERR4297098_28_380304_160																	cow
ERR4297098_28_380304	nhp217	ERR4297098_28_380304_161							PF07068.11	Major capsid protein Gp23	5.2e-32	112.9	1.92	VOG02877	sp|P04535|CAPSH_BPT4 Major capsid protein	2.5e-72	246	10	cow
ERR4297098_28_380304	nhp217	ERR4297098_28_380304_162																	cow
ERR4297098_28_380304	nhp217	ERR4297098_28_380304_163							PF03420.13	Prohead core protein serine protease	7.7e-25	89.2	1.51	VOG00158	sp|P06807|PCPP_BPT4 Prohead core protein protease	1.1e-35	124.7	10	cow
ERR4297098_28_380304	nhp217	ERR4297098_28_380304_164												VOG00292	sp|Q6QGD3|ENDO1_BPT5 Putative endonuclease	9.1e-23	82.8	0.89	cow
ERR4297098_28_380304	nhp217	ERR4297098_28_380304_165																	cow
ERR4297098_28_380304	nhp217	ERR4297098_28_380304_166																	cow
ERR4297098_28_380304	nhp217	ERR4297098_28_380304_167																	cow
ERR4297098_28_380304	nhp217	ERR4297098_28_380304_168																	cow
ERR4297098_28_380304	nhp217	ERR4297098_28_380304_169							PF07230.11	Bacteriophage T4-like capsid assembly protein (Gp20)	1.6e-27	97.6	1.53	VOG00819	sp|P13334|PORTL_BPT4 Portal protein	6e-66	224.6	10	cow
ERR4297098_28_380304	nhp217	ERR4297098_28_380304_170												VOG00314	sp|P29347|MTS1_STRSA Modification methylase StsI	1e-27	98.2	10	cow
ERR4297098_28_380304	nhp217	ERR4297098_28_380304_171																	cow
ERR4297098_28_380304	nhp217	ERR4297098_28_380304_172																	cow
ERR4297098_28_380304	nhp217	ERR4297098_28_380304_173																	cow
ERR4297098_28_380304	nhp217	ERR4297098_28_380304_174																	cow
ERR4297098_28_380304	nhp217	ERR4297098_28_380304_175																	cow
ERR4297098_28_380304	nhp217	ERR4297098_28_380304_176												VOG00776	sp|Q6QGD3|ENDO1_BPT5 Putative endonuclease	1.8e-48	166.7	2.74	cow
ERR4297098_28_380304	nhp217	ERR4297098_28_380304_177												VOG19115	REFSEQ hypothetical protein	3.2e-40	139.6	0.21	cow
ERR4297098_28_380304	nhp217	ERR4297098_28_380304_178																	cow
ERR4297098_28_380304	nhp217	ERR4297098_28_380304_179																	cow
ERR4297098_28_380304	nhp217	ERR4297098_28_380304_180																	cow
ERR4297098_28_380304	nhp217	ERR4297098_28_380304_181	K00560		thyA, TYMS; thymidylate synthase [EC:2.1.1.45]	9.5e-94	316.3	3.96	PF00303.19	Thymidylate synthase	2.3e-92	310.6	3.79	VOG00688	sp|P00471|TYSY_BPT4 Thymidylate synthase	3.4e-97	326.5	10	cow
ERR4297098_28_380304	nhp217	ERR4297098_28_380304_182												VOG01740	REFSEQ hypothetical protein	5e-13	50.5	1.12	cow
ERR4297098_28_380304	nhp217	ERR4297098_28_380304_183												VOG11017	REFSEQ hypothetical protein	1e-16	62.8	0.25	cow
ERR4297098_28_380304	nhp217	ERR4297098_28_380304_184							PF13619.6	KTSC domain	1.6e-12	48.6	0.33						cow
ERR4297098_28_380304	nhp217	ERR4297098_28_380304_185	K03696		clpC; ATP-dependent Clp protease ATP-binding subunit ClpC	8.2e-212	708	0.03	PF07724.14	AAA domain (Cdc48 subfamily)	2.8e-47	162.6	0.33	VOG01516	sp|P0ABH9|CLPA_ECOLI ATP-dependent Clp protease ATP-binding subunit ClpA	1.1e-116	392.4	1.16	cow
ERR4297098_28_380304	nhp217	ERR4297098_28_380304_186																	cow
ERR4297098_28_380304	nhp217	ERR4297098_28_380304_187																	cow
ERR4297098_28_380304	nhp217	ERR4297098_28_380304_188																	cow
ERR4297098_28_380304	nhp217	ERR4297098_28_380304_189																	cow
ERR4297098_28_380304	nhp217	ERR4297098_28_380304_190																	cow
ERR4297098_28_380304	nhp217	ERR4297098_28_380304_191																	cow
ERR4297098_28_380304	nhp217	ERR4297098_28_380304_192																	cow
ERR4297098_28_380304	nhp217	ERR4297098_28_380304_193																	cow
ERR4297098_28_380304	nhp217	ERR4297098_28_380304_194												VOG00776	sp|Q6QGD3|ENDO1_BPT5 Putative endonuclease	9.6e-59	200.3	2.74	cow
ERR4297098_28_380304	nhp217	ERR4297098_28_380304_195																	cow
ERR4297098_28_380304	nhp217	ERR4297098_28_380304_196	K07074		K07074; uncharacterized protein	3.5e-27	97.6	1.48	PF10127.9	RNA repair pathway DNA polymerase beta family	3.9e-20	74.1	1.45	VOG00812	sp|P39242|Y05G_BPT4 Uncharacterized 38.9 kDa protein in nrdC-mobD intergenic region	8.4e-47	161.5	8.24	cow
ERR4297098_28_380304	nhp217	ERR4297098_28_380304_197																	cow
ERR4297098_28_380304	nhp217	ERR4297098_28_380304_198																	cow
ERR4297098_28_380304	nhp217	ERR4297098_28_380304_199	K03657		uvrD, pcrA; DNA helicase II / ATP-dependent DNA helicase PcrA [EC:3.6.4.12]	1.1e-47	165	0.41	PF00580.21	UvrD/REP helicase N-terminal domain	5.5e-18	67.2	0.16	VOG03317	sp|F1ND48|FBH1_CHICK F-box DNA helicase 1	5.3e-74	251.4	1.26	cow
ERR4297098_28_380304	nhp217	ERR4297098_28_380304_200																	cow
ERR4297098_28_380304	nhp217	ERR4297098_28_380304_201												VOG00517	sp|Q7Y4Y9|DNMK_BPR69 Deoxynucleotide monophosphate kinase	1.7e-26	94.8	10	cow
ERR4297098_28_380304	nhp217	ERR4297098_28_380304_202																	cow
ERR4297098_28_380304	nhp217	ERR4297098_28_380304_203																	cow
ERR4297098_28_380304	nhp217	ERR4297098_28_380304_204																	cow
ERR4297098_28_380304	nhp217	ERR4297098_28_380304_205																	cow
ERR4297098_28_380304	nhp217	ERR4297098_28_380304_206																	cow
ERR4297098_28_380304	nhp217	ERR4297098_28_380304_207												VOG02690	REFSEQ hypothetical protein	1.4e-10	42.6	0.36	cow
ERR4297098_28_380304	nhp217	ERR4297098_28_380304_208												VOG08425	REFSEQ hypothetical protein	8.2e-10	40.7	0.09	cow
ERR4297098_28_380304	nhp217	ERR4297098_28_380304_209																	cow
ERR4297098_28_380304	nhp217	ERR4297098_28_380304_210																	cow
ERR4297098_28_380304	nhp217	ERR4297098_28_380304_211																	cow
ERR4297098_28_380304	nhp217	ERR4297098_28_380304_212																	cow
ERR4297098_28_380304	nhp217	ERR4297098_28_380304_213																	cow
ERR4297098_28_380304	nhp217	ERR4297098_28_380304_214																	cow
ERR4297098_28_380304	nhp217	ERR4297098_28_380304_215																	cow
ERR4297098_28_380304	nhp217	ERR4297098_28_380304_216																	cow
ERR4297098_28_380304	nhp217	ERR4297098_28_380304_217	K03087		rpoS; RNA polymerase nonessential primary-like sigma factor	4.1e-49	169.6	0.19						VOG00140	sp|P33658|RPSG_CLOAB RNA polymerase sigma-G factor	7e-29	102.5	4.54	cow
ERR4297098_28_380304	nhp217	ERR4297098_28_380304_218																	cow
ERR4297098_28_380304	nhp217	ERR4297098_28_380304_219																	cow
ERR4297098_28_380304	nhp217	ERR4297098_28_380304_220																	cow
ERR4297098_28_380304	nhp217	ERR4297098_28_380304_221																	cow
ERR4297098_28_380304	nhp217	ERR4297098_28_380304_222																	cow
ERR4297098_28_380304	nhp217	ERR4297098_28_380304_223																	cow
ERR4297098_28_380304	nhp217	ERR4297098_28_380304_224																	cow
ERR4297098_28_380304	nhp217	ERR4297098_28_380304_225																	cow
ERR4297098_28_380304	nhp217	ERR4297098_28_380304_226																	cow
ERR4297098_28_380304	nhp217	ERR4297098_28_380304_227																	cow
ERR4297098_28_380304	nhp217	ERR4297098_28_380304_228																	cow
ERR4297098_28_380304	nhp217	ERR4297098_28_380304_229																	cow
ERR4297098_28_380304	nhp217	ERR4297098_28_380304_230																	cow
ERR4297098_28_380304	nhp217	ERR4297098_28_380304_231																	cow
ERR4297098_28_380304	nhp217	ERR4297098_28_380304_232																	cow
ERR4297098_28_380304	nhp217	ERR4297098_28_380304_233																	cow
ERR4297098_28_380304	nhp217	ERR4297098_28_380304_234																	cow
ERR4297098_28_380304	nhp217	ERR4297098_28_380304_235																	cow
ERR4297098_28_380304	nhp217	ERR4297098_28_380304_236																	cow
ERR4297098_28_380304	nhp217	ERR4297098_28_380304_237																	cow
ERR4297098_28_380304	nhp217	ERR4297098_28_380304_238																	cow
ERR4297098_28_380304	nhp217	ERR4297098_28_380304_239																	cow
ERR4297098_28_380304	nhp217	ERR4297098_28_380304_240												VOG10681	REFSEQ hypothetical protein	2.9e-23	84.2	1.43	cow
ERR4297098_28_380304	nhp217	ERR4297098_28_380304_241																	cow
ERR4297098_28_380304	nhp217	ERR4297098_28_380304_242																	cow
ERR4297098_28_380304	nhp217	ERR4297098_28_380304_243																	cow
ERR4297098_28_380304	nhp217	ERR4297098_28_380304_244																	cow
ERR4297098_28_380304	nhp217	ERR4297098_28_380304_245																	cow
ERR4297098_28_380304	nhp217	ERR4297098_28_380304_246																	cow
ERR4297098_28_380304	nhp217	ERR4297098_28_380304_247																	cow
ERR4297098_28_380304	nhp217	ERR4297098_28_380304_248																	cow
ERR4297098_28_380304	nhp217	ERR4297098_28_380304_249																	cow
ERR4297098_28_380304	nhp217	ERR4297098_28_380304_250																	cow
ERR4297098_28_380304	nhp217	ERR4297098_28_380304_251																	cow
ERR4297098_28_380304	nhp217	ERR4297098_28_380304_252																	cow
ERR4297098_28_380304	nhp217	ERR4297098_28_380304_253																	cow
ERR4297098_28_380304	nhp217	ERR4297098_28_380304_254																	cow
ERR4297098_28_380304	nhp217	ERR4297098_28_380304_255																	cow
ERR4297098_28_380304	nhp217	ERR4297098_28_380304_256																	cow
ERR4297098_28_380304	nhp217	ERR4297098_28_380304_257																	cow
ERR4297098_28_380304	nhp217	ERR4297098_28_380304_258																	cow
ERR4297098_28_380304	nhp217	ERR4297098_28_380304_259																	cow
ERR4297098_28_380304	nhp217	ERR4297098_28_380304_260																	cow
ERR4297098_28_380304	nhp217	ERR4297098_28_380304_261																	cow
ERR4297098_28_380304	nhp217	ERR4297098_28_380304_262																	cow
ERR4297098_28_380304	nhp217	ERR4297098_28_380304_263																	cow
ERR4297098_28_380304	nhp217	ERR4297098_28_380304_264												VOG11265	REFSEQ hypothetical protein	6.6e-29	102.6	1.64	cow
ERR4297098_28_380304	nhp217	ERR4297098_28_380304_265							PF06067.11	Domain of unknown function (DUF932)	3.8e-34	120.1	0.73	VOG10569	REFSEQ hypothetical protein	3.7e-39	136.4	2.97	cow
ERR4297098_28_380304	nhp217	ERR4297098_28_380304_266																	cow
ERR4297098_28_380304	nhp217	ERR4297098_28_380304_267																	cow
ERR4297098_28_380304	nhp217	ERR4297098_28_380304_268																	cow
ERR4297098_28_380304	nhp217	ERR4297098_28_380304_269																	cow
ERR4297098_28_380304	nhp217	ERR4297098_28_380304_270																	cow
ERR4297098_28_380304	nhp217	ERR4297098_28_380304_271																	cow
ERR4297098_28_380304	nhp217	ERR4297098_28_380304_272																	cow
ERR4297098_28_380304	nhp217	ERR4297098_28_380304_273																	cow
ERR4297098_28_380304	nhp217	ERR4297098_28_380304_274																	cow
ERR4297098_28_380304	nhp217	ERR4297098_28_380304_275																	cow
ERR4297098_28_380304	nhp217	ERR4297098_28_380304_276																	cow
ERR4297098_28_380304	nhp217	ERR4297098_28_380304_277																	cow
ERR4297098_28_380304	nhp217	ERR4297098_28_380304_278																	cow
ERR4297098_28_380304	nhp217	ERR4297098_28_380304_279																	cow
ERR4297098_28_380304	nhp217	ERR4297098_28_380304_280																	cow
ERR4297098_28_380304	nhp217	ERR4297098_28_380304_281																	cow
ERR4297098_28_380304	nhp217	ERR4297098_28_380304_282																	cow
ERR4297098_28_380304	nhp217	ERR4297098_28_380304_283																	cow
ERR4297098_28_380304	nhp217	ERR4297098_28_380304_284																	cow
ERR4297098_28_380304	nhp217	ERR4297098_28_380304_285																	cow
ERR4297098_28_380304	nhp217	ERR4297098_28_380304_286																	cow
ERR4297098_28_380304	nhp217	ERR4297098_28_380304_287																	cow
ERR4297098_28_380304	nhp217	ERR4297098_28_380304_288																	cow
ERR4297098_28_380304	nhp217	ERR4297098_28_380304_289																	cow
ERR4297098_28_380304	nhp217	ERR4297098_28_380304_290																	cow
ERR4297098_28_380304	nhp217	ERR4297098_28_380304_291																	cow
ERR4297098_28_380304	nhp217	ERR4297098_28_380304_292																	cow
ERR4297098_28_380304	nhp217	ERR4297098_28_380304_293																	cow
ERR4297098_28_380304	nhp217	ERR4297098_28_380304_294																	cow
ERR4297098_28_380304	nhp217	ERR4297098_28_380304_295	K03657		uvrD, pcrA; DNA helicase II / ATP-dependent DNA helicase PcrA [EC:3.6.4.12]	1.8e-51	177.6	0.41	PF13245.6	AAA domain	4.8e-17	64.3	0.05	VOG03317	sp|F1ND48|FBH1_CHICK F-box DNA helicase 1	2.8e-80	272.1	1.26	cow
ERR4297098_28_380304	nhp217	ERR4297098_28_380304_296																	cow
ERR4297098_28_380304	nhp217	ERR4297098_28_380304_297																	cow
ERR4297098_28_380304	nhp217	ERR4297098_28_380304_298																	cow
ERR4297098_28_380304	nhp217	ERR4297098_28_380304_299																	cow
ERR4297098_28_380304	nhp217	ERR4297098_28_380304_300																	cow
ERR4297098_28_380304	nhp217	ERR4297098_28_380304_301																	cow
ERR4297098_28_380304	nhp217	ERR4297098_28_380304_302																	cow
ERR4297098_28_380304	nhp217	ERR4297098_28_380304_303																	cow
ERR4297098_28_380304	nhp217	ERR4297098_28_380304_304																	cow
ERR4297098_28_380304	nhp217	ERR4297098_28_380304_305																	cow
ERR4297098_28_380304	nhp217	ERR4297098_28_380304_306																	cow
ERR4297098_28_380304	nhp217	ERR4297098_28_380304_307																	cow
ERR4297098_28_380304	nhp217	ERR4297098_28_380304_308																	cow
ERR4297098_28_380304	nhp217	ERR4297098_28_380304_309																	cow
ERR4297098_28_380304	nhp217	ERR4297098_28_380304_310																	cow
ERR4297098_28_380304	nhp217	ERR4297098_28_380304_311																	cow
ERR4297098_28_380304	nhp217	ERR4297098_28_380304_312																	cow
ERR4297098_28_380304	nhp217	ERR4297098_28_380304_313																	cow
ERR4297098_28_380304	nhp217	ERR4297098_28_380304_314																	cow
ERR4297098_28_380304	nhp217	ERR4297098_28_380304_315																	cow
ERR4297098_28_380304	nhp217	ERR4297098_28_380304_316																	cow
ERR4297098_28_380304	nhp217	ERR4297098_28_380304_317																	cow
ERR4297098_28_380304	nhp217	ERR4297098_28_380304_318																	cow
ERR4297098_28_380304	nhp217	ERR4297098_28_380304_319																	cow
ERR4297098_28_380304	nhp217	ERR4297098_28_380304_320																	cow
ERR4297098_28_380304	nhp217	ERR4297098_28_380304_321																	cow
ERR4297098_28_380304	nhp217	ERR4297098_28_380304_322																	cow
ERR4297098_28_380304	nhp217	ERR4297098_28_380304_323																	cow
ERR4297098_28_380304	nhp217	ERR4297098_28_380304_324																	cow
ERR4297098_28_380304	nhp217	ERR4297098_28_380304_325																	cow
ERR4297098_28_380304	nhp217	ERR4297098_28_380304_326																	cow
ERR4297098_28_380304	nhp217	ERR4297098_28_380304_327																	cow
ERR4297098_28_380304	nhp217	ERR4297098_28_380304_328																	cow
ERR4297098_28_380304	nhp217	ERR4297098_28_380304_329																	cow
ERR4297098_28_380304	nhp217	ERR4297098_28_380304_330																	cow
ERR4297098_28_380304	nhp217	ERR4297098_28_380304_331																	cow
ERR4297098_28_380304	nhp217	ERR4297098_28_380304_332																	cow
ERR4297098_28_380304	nhp217	ERR4297098_28_380304_333																	cow
ERR4297098_28_380304	nhp217	ERR4297098_28_380304_334	K07096		K07096; uncharacterized protein	4.7e-22	80.7	0.16						VOG00980	sp|Q5UQ73|YL509_MIMIV Uncharacterized protein L509	2.9e-19	71.2	2.21	cow
ERR4297098_28_380304	nhp217	ERR4297098_28_380304_335																	cow
ERR4297098_28_380304	nhp217	ERR4297098_28_380304_336																	cow
ERR4297098_28_380304	nhp217	ERR4297098_28_380304_337																	cow
ERR4297098_28_380304	nhp217	ERR4297098_28_380304_338							PF09414.10	RNA ligase	2.2e-14	55.7	1.87	VOG00323	sp|P32277|RLIG2_BPT4 RNA ligase 2	5.2e-21	76.9	10	cow
ERR4297098_28_380304	nhp217	ERR4297098_28_380304_339																	cow
ERR4297098_28_380304	nhp217	ERR4297098_28_380304_340																	cow
ERR4297098_28_380304	nhp217	ERR4297098_28_380304_341																	cow
ERR4297098_28_380304	nhp217	ERR4297098_28_380304_342							PF09414.10	RNA ligase	6.9e-12	47.6	1.87	VOG00323	sp|P32277|RLIG2_BPT4 RNA ligase 2	3.1e-21	77.7	10	cow
ERR4297098_28_380304	nhp217	ERR4297098_28_380304_343																	cow
ERR4297098_28_380304	nhp217	ERR4297098_28_380304_344																	cow
ERR4297098_28_380304	nhp217	ERR4297098_28_380304_345																	cow
ERR4297098_28_380304	nhp217	ERR4297098_28_380304_346																	cow
ERR4297098_28_380304	nhp217	ERR4297098_28_380304_347																	cow
ERR4297098_28_380304	nhp217	ERR4297098_28_380304_348																	cow
ERR4297098_28_380304	nhp217	ERR4297098_28_380304_349	K00974		cca; tRNA nucleotidyltransferase (CCA-adding enzyme) [EC:2.7.7.72 3.1.3.- 3.1.4.-]	3.6e-88	298.7	0.71	PF01743.20	Poly A polymerase head domain	5.4e-27	96.3	0.65	VOG00668	sp|A8H161|CCA_SHEPA Multifunctional CCA protein	5.2e-63	215.3	1.88	cow
ERR4297098_28_380304	nhp217	ERR4297098_28_380304_350																	cow
ERR4297098_28_380304	nhp217	ERR4297098_28_380304_351																	cow
ERR4297098_28_380304	nhp217	ERR4297098_28_380304_352																	cow
ERR4297098_28_380304	nhp217	ERR4297098_28_380304_353																	cow
ERR4297098_28_380304	nhp217	ERR4297098_28_380304_354																	cow
ERR4297098_28_380304	nhp217	ERR4297098_28_380304_355	K01270	AMG	pepD; dipeptidase D [EC:3.4.13.-]	2.8e-17	64.4	0						VOG14403	REFSEQ putative peptidase	8.7e-27	95.7	1.04	cow
ERR4297098_28_380304	nhp217	ERR4297098_28_380304_356																	cow
ERR4297098_28_380304	nhp217	ERR4297098_28_380304_357	K00287	AMG	DHFR, folA; dihydrofolate reductase [EC:1.5.1.3]	8.7e-48	165	2.17	PF00186.19	Dihydrofolate reductase	1.6e-40	140	2.15	VOG01033	sp|Q920D2|DYR_RAT Dihydrofolate reductase	1.7e-36	127.9	2.43	cow
ERR4297098_28_380304	nhp217	ERR4297098_28_380304_358																	cow
ERR4297098_28_380304	nhp217	ERR4297098_28_380304_359																	cow
ERR4297098_28_380304	nhp217	ERR4297098_28_380304_360																	cow
ERR4297098_28_380304	nhp217	ERR4297098_28_380304_361																	cow
ERR4297098_28_380304	nhp217	ERR4297098_28_380304_362																	cow
ERR4297098_28_380304	nhp217	ERR4297098_28_380304_363	K03574		mutT, NUDT15, MTH2; 8-oxo-dGTP diphosphatase [EC:3.6.1.55]	1e-16	63.2	0.69	PF00293.28	NUDIX domain	1.2e-15	59.3	1.27	VOG00055	sp|P32271|Y06L_BPT4 Uncharacterized 17.7 kDa protein in e-segB intergenic region	1.1e-16	62.7	4.53	cow
ERR4297098_28_380304	nhp217	ERR4297098_28_380304_364																	cow
ERR4297098_28_380304	nhp217	ERR4297098_28_380304_365																	cow
ERR4297098_28_380304	nhp217	ERR4297098_28_380304_366																	cow
ERR4297098_28_380304	nhp217	ERR4297098_28_380304_367																	cow
ERR4297098_28_380304	nhp217	ERR4297098_28_380304_368																	cow
ERR4297098_28_380304	nhp217	ERR4297098_28_380304_369	K02503		HINT1, hinT, hit; histidine triad (HIT) family protein	4.3e-25	90.5	0.18	PF01230.23	HIT domain	4.8e-21	76.9	0.09	VOG10392	REFSEQ hypothetical protein	4.1e-22	80.1	1.36	cow
ERR4297098_28_380304	nhp217	ERR4297098_28_380304_370																	cow
ERR4297098_28_380304	nhp217	ERR4297098_28_380304_371																	cow
ERR4297098_28_380304	nhp217	ERR4297098_28_380304_372																	cow
ERR4297098_28_380304	nhp217	ERR4297098_28_380304_373																	cow
ERR4297098_28_380304	nhp217	ERR4297098_28_380304_374																	cow
ERR4297098_28_380304	nhp217	ERR4297098_28_380304_375																	cow
ERR4297098_28_380304	nhp217	ERR4297098_28_380304_376																	cow
ERR4297098_28_380304	nhp217	ERR4297098_28_380304_377																	cow
ERR4297098_28_380304	nhp217	ERR4297098_28_380304_378							PF11645.8	PD-(D/E)XK endonuclease	9e-20	72.7	0.15	VOG00249	sp|P03798|Y53_BPT7 Protein 5.3	2.2e-17	65.2	0.66	cow
ERR4297098_28_380304	nhp217	ERR4297098_28_380304_379																	cow
ERR4297098_28_380304	nhp217	ERR4297098_28_380304_380																	cow
ERR4297098_28_380304	nhp217	ERR4297098_28_380304_381																	cow
ERR4297098_28_380304	nhp217	ERR4297098_28_380304_382																	cow
ERR4297098_28_380304	nhp217	ERR4297098_28_380304_383																	cow
ERR4297098_28_380304	nhp217	ERR4297098_28_380304_384																	cow
ERR4297098_28_380304	nhp217	ERR4297098_28_380304_385																	cow
ERR4297098_28_380304	nhp217	ERR4297098_28_380304_386																	cow
