## Supplementary Table S1-12 for "Jumbo phages possess independent synthesis and utilization systems of NAD^+^": Supplementary Table S1-12.xlsx (part 26 of 32)

### Sheet: Table S4 (continued)
Supplementary Table 4: Functional annotation of our assembled jumbo phage genomes.
ERR4297098_28_380304	nhp217	ERR4297098_28_380304_387																	cow
ERR4297098_28_380304	nhp217	ERR4297098_28_380304_388												VOG00551	REFSEQ hypothetical protein	1.1e-17	65.5	0.38	cow
ERR4297098_28_380304	nhp217	ERR4297098_28_380304_389							PF02945.15	Recombination endonuclease VII	1.4e-21	77.7	2.73	VOG00559	sp|O64200|VG04_BPMD2 Gene 4 protein	6.3e-12	47.6	10	cow
ERR4297098_28_380304	nhp217	ERR4297098_28_380304_390																	cow
ERR4297098_28_380304	nhp217	ERR4297098_28_380304_391																	cow
ERR4297098_28_380304	nhp217	ERR4297098_28_380304_392																	cow
ERR4297098_28_380304	nhp217	ERR4297098_28_380304_393																	cow
ERR4297098_28_380304	nhp217	ERR4297098_28_380304_394																	cow
ERR4297098_28_380304	nhp217	ERR4297098_28_380304_395												VOG01668	REFSEQ hypothetical protein	2.4e-15	58.4	1.39	cow
ERR4297098_28_380304	nhp217	ERR4297098_28_380304_396																	cow
ERR4297098_28_380304	nhp217	ERR4297098_28_380304_397																	cow
ERR4297098_28_380304	nhp217	ERR4297098_28_380304_398																	cow
ERR4297098_28_380304	nhp217	ERR4297098_28_380304_399							PF05816.11	Toxic anion resistance protein (TelA)	2e-73	249	0.23	VOG02445	sp|P60107|TELL_STAAM TelA-like protein SAV1406	1.8e-34	120.9	0.78	cow
ERR4297098_28_380304	nhp217	ERR4297098_28_380304_400	K03111		ssb; single-strand DNA-binding protein	5.8e-16	61.1	4.34	PF00436.25	Single-strand binding protein family	7.5e-12	46.8	4.28	VOG00404	sp|P9WGD4|SSB_MYCTO Single-stranded DNA-binding protein	1.2e-15	59.8	10	cow
ERR4297098_28_380304	nhp217	ERR4297098_28_380304_401																	cow
ERR4297098_28_380304	nhp217	ERR4297098_28_380304_402	K14415		RTCB, rtcB; tRNA-splicing ligase RtcB (3'-phosphate/5'-hydroxy nucleic acid ligase) [EC:6.5.1.8]	2.7e-66	226.8	0.78	PF01139.17	tRNA-splicing ligase RtcB	1.6e-59	203.8	0.78	VOG01100	sp|P46850|RTCB_ECOLI RNA-splicing ligase RtcB	6.2e-103	346.7	2.89	cow
ERR4297098_28_380304	nhp217	ERR4297098_28_380304_403												VOG14397	REFSEQ hypothetical protein	1.3e-18	69	0.27	cow
ERR4297098_28_380304	nhp217	ERR4297098_28_380304_404																	cow
ERR4297098_28_380304	nhp217	ERR4297098_28_380304_405	K03639	AMG	moaA, CNX2; GTP 3',8-cyclase [EC:4.1.99.22]	3.7e-13	50.8	0.04	PF04055.21	Radical SAM superfamily	7.8e-12	47.5	0.21						cow
ERR4297098_28_380304	nhp217	ERR4297098_28_380304_406																	cow
ERR4297098_28_380304	nhp217	ERR4297098_28_380304_407																	cow
ERR4297098_28_380304	nhp217	ERR4297098_28_380304_408																	cow
ERR4297098_28_380304	nhp217	ERR4297098_28_380304_409	K01866		YARS, tyrS; tyrosyl-tRNA synthetase [EC:6.1.1.1]	2e-120	405.3	0.06	PF00579.25	tRNA synthetases class I (W and Y)	6.9e-79	266.8	0.07	VOG13247	sp|Q7MCN7|SYY1_VIBVY Tyrosine--tRNA ligase 1	3.5e-108	363.5	0.12	cow
ERR4297098_28_380304	nhp217	ERR4297098_28_380304_410																	cow
ERR4297098_28_380304	nhp217	ERR4297098_28_380304_411																	cow
ERR4297098_28_380304	nhp217	ERR4297098_28_380304_412	K03087		rpoS; RNA polymerase nonessential primary-like sigma factor	2.3e-47	163.8	0.19	PF04545.16	Sigma-70, region 4	1.3e-11	45.4	0.18	VOG00140	sp|P33658|RPSG_CLOAB RNA polymerase sigma-G factor	1.6e-26	94.7	4.54	cow
ERR4297098_28_380304	nhp217	ERR4297098_28_380304_413	K02520		infC, MTIF3; translation initiation factor IF-3	3.5e-41	143.9	0.11	PF00707.22	Translation initiation factor IF-3, C-terminal domain	1.3e-22	81.1	0.03	VOG13318	sp|O67653|IF3_AQUAE Translation initiation factor IF-3	3.8e-27	96.5	0.32	cow
ERR4297098_28_380304	nhp217	ERR4297098_28_380304_414																	cow
ERR4297098_28_380304	nhp217	ERR4297098_28_380304_415																	cow
ERR4297098_28_380304	nhp217	ERR4297098_28_380304_416																	cow
ERR4297098_28_380304	nhp217	ERR4297098_28_380304_417												VOG00247	sp|P13309|Y06D_BPT4 Uncharacterized 17.5 kDa protein in tk-vs intergenic region	2.2e-15	58.6	10	cow
ERR4297098_28_380304	nhp217	ERR4297098_28_380304_418	K03686		dnaJ; molecular chaperone DnaJ	1.4e-117	396.2	0.04	PF01556.18	DnaJ C terminal domain	1e-29	105.1	0.02	VOG00422	sp|Q04960|DNJH_CUCSA DnaJ protein homolog	7.3e-67	227.8	0.26	cow
ERR4297098_28_380304	nhp217	ERR4297098_28_380304_419												VOG00776	sp|Q6QGD3|ENDO1_BPT5 Putative endonuclease	2e-52	179.7	2.74	cow
ERR4297098_28_380304	nhp217	ERR4297098_28_380304_420												VOG00052	REFSEQ putative Hef-like homing endonuclease	9.2e-18	66.3	4.07	cow
ERR4297098_28_380304	nhp217	ERR4297098_28_380304_421																	cow
ERR4297098_28_380304	nhp217	ERR4297098_28_380304_422																	cow
ERR4297098_28_380304	nhp217	ERR4297098_28_380304_423	K04043		dnaK, HSPA9; molecular chaperone DnaK	8e-207	690.9	0.03	PF00012.20	Hsp70 protein	1.1e-197	659.6	0.03	VOG02246	sp|Q83047|MVP_LIYV9 Movement protein Hsp70h	2.3e-120	404.3	0.25	cow
ERR4297098_28_380304	nhp217	ERR4297098_28_380304_424																	cow
ERR4297098_28_380304	nhp217	ERR4297098_28_380304_425																	cow
ERR4297098_28_380304	nhp217	ERR4297098_28_380304_426																	cow
ERR4297098_28_380304	nhp217	ERR4297098_28_380304_427																	cow
ERR4297098_28_380304	nhp217	ERR4297098_28_380304_428																	cow
ERR4297098_28_380304	nhp217	ERR4297098_28_380304_429												VOG00776	sp|Q6QGD3|ENDO1_BPT5 Putative endonuclease	9.4e-60	203.6	2.74	cow
ERR4297098_28_380304	nhp217	ERR4297098_28_380304_430																	cow
ERR4297098_28_380304	nhp217	ERR4297098_28_380304_431																	cow
ERR4297098_28_380304	nhp217	ERR4297098_28_380304_432																	cow
ERR4297098_28_380304	nhp217	ERR4297098_28_380304_433												VOG01402	REFSEQ hypothetical protein	5.7e-25	89.8	6.56	cow
ERR4297098_28_380304	nhp217	ERR4297098_28_380304_434							PF13306.6	BspA type Leucine rich repeat region (6 copies)	2.5e-18	67.8	0.01						cow
ERR4297098_28_380304	nhp217	ERR4297098_28_380304_435																	cow
ERR4297098_28_380304	nhp217	ERR4297098_28_380304_436							PF14301.6	Domain of unknown function (DUF4376)	4.6e-11	44.6	0.23						cow
ERR4297098_28_380304	nhp217	ERR4297098_28_380304_437																	cow
ERR4297098_28_380304	nhp217	ERR4297098_28_380304_438																	cow
ERR4297098_28_380304	nhp217	ERR4297098_28_380304_439																	cow
ERR4297098_28_380304	nhp217	ERR4297098_28_380304_440							PF13306.6	BspA type Leucine rich repeat region (6 copies)	2.3e-13	51.8	0.01						cow
ERR4297098_28_380304	nhp217	ERR4297098_28_380304_441																	cow
ERR4297098_28_380304	nhp217	ERR4297098_28_380304_442																	cow
ERR4297098_28_380304	nhp217	ERR4297098_28_380304_443																	cow
ERR4297098_28_380304	nhp217	ERR4297098_28_380304_444																	cow
ERR4297098_28_380304	nhp217	ERR4297098_28_380304_445																	cow
ERR4297098_28_380304	nhp217	ERR4297098_28_380304_446																	cow
ERR2027925_3_403526	nhp23	ERR2027925_3_403526_1												VOG02581	REFSEQ hypothetical protein	5.3e-12	47.7	0.17	cow
ERR2027925_3_403526	nhp23	ERR2027925_3_403526_2																	cow
ERR2027925_3_403526	nhp23	ERR2027925_3_403526_3																	cow
ERR2027925_3_403526	nhp23	ERR2027925_3_403526_4																	cow
ERR2027925_3_403526	nhp23	ERR2027925_3_403526_5																	cow
ERR2027925_3_403526	nhp23	ERR2027925_3_403526_6																	cow
ERR2027925_3_403526	nhp23	ERR2027925_3_403526_7																	cow
ERR2027925_3_403526	nhp23	ERR2027925_3_403526_8																	cow
ERR2027925_3_403526	nhp23	ERR2027925_3_403526_9																	cow
ERR2027925_3_403526	nhp23	ERR2027925_3_403526_10																	cow
ERR2027925_3_403526	nhp23	ERR2027925_3_403526_11																	cow
ERR2027925_3_403526	nhp23	ERR2027925_3_403526_12																	cow
ERR2027925_3_403526	nhp23	ERR2027925_3_403526_13																	cow
ERR2027925_3_403526	nhp23	ERR2027925_3_403526_14	K07496		K07496; putative transposase	4.2e-37	130	1.37	PF07282.11	Putative transposase DNA-binding domain	1.2e-11	45.9	0.78	VOG00022	sp|P54992|YSNA_STRPR Putative transposase in snaA-snaB intergenic region	5.1e-30	106.8	3.83	cow
ERR2027925_3_403526	nhp23	ERR2027925_3_403526_15																	cow
ERR2027925_3_403526	nhp23	ERR2027925_3_403526_16																	cow
ERR2027925_3_403526	nhp23	ERR2027925_3_403526_17																	cow
ERR2027925_3_403526	nhp23	ERR2027925_3_403526_18																	cow
ERR2027925_3_403526	nhp23	ERR2027925_3_403526_19																	cow
ERR2027925_3_403526	nhp23	ERR2027925_3_403526_20																	cow
ERR2027925_3_403526	nhp23	ERR2027925_3_403526_21																	cow
ERR2027925_3_403526	nhp23	ERR2027925_3_403526_22																	cow
ERR2027925_3_403526	nhp23	ERR2027925_3_403526_23																	cow
ERR2027925_3_403526	nhp23	ERR2027925_3_403526_24							PF18406.1	Ferredoxin-like domain in Api92-like protein	5.4e-12	46.8	0.02						cow
ERR2027925_3_403526	nhp23	ERR2027925_3_403526_25	K07496		K07496; putative transposase	5e-47	162.7	1.37	PF07282.11	Putative transposase DNA-binding domain	3.8e-22	79.6	0.78	VOG00022	sp|P54992|YSNA_STRPR Putative transposase in snaA-snaB intergenic region	1.6e-34	121.6	3.83	cow
ERR2027925_3_403526	nhp23	ERR2027925_3_403526_26																	cow
ERR2027925_3_403526	nhp23	ERR2027925_3_403526_27																	cow
ERR2027925_3_403526	nhp23	ERR2027925_3_403526_28																	cow
ERR2027925_3_403526	nhp23	ERR2027925_3_403526_29																	cow
ERR2027925_3_403526	nhp23	ERR2027925_3_403526_30																	cow
ERR2027925_3_403526	nhp23	ERR2027925_3_403526_31																	cow
ERR2027925_3_403526	nhp23	ERR2027925_3_403526_32																	cow
ERR2027925_3_403526	nhp23	ERR2027925_3_403526_33																	cow
ERR2027925_3_403526	nhp23	ERR2027925_3_403526_34																	cow
ERR2027925_3_403526	nhp23	ERR2027925_3_403526_35																	cow
ERR2027925_3_403526	nhp23	ERR2027925_3_403526_36												VOG13617	REFSEQ hypothetical protein	5.7e-38	132.2	0.18	cow
ERR2027925_3_403526	nhp23	ERR2027925_3_403526_37																	cow
ERR2027925_3_403526	nhp23	ERR2027925_3_403526_38	K20608		tet; tetrahedral aminopeptidase [EC:3.4.11.-]	5.7e-59	201.6	0	PF05343.14	M42 glutamyl aminopeptidase	5.9e-64	217.5	0.05						cow
ERR2027925_3_403526	nhp23	ERR2027925_3_403526_39																	cow
ERR2027925_3_403526	nhp23	ERR2027925_3_403526_40																	cow
ERR2027925_3_403526	nhp23	ERR2027925_3_403526_41																	cow
ERR2027925_3_403526	nhp23	ERR2027925_3_403526_42																	cow
ERR2027925_3_403526	nhp23	ERR2027925_3_403526_43	K07319		yhdJ; adenine-specific DNA-methyltransferase [EC:2.1.1.72]	1.6e-46	161.1	1.09	PF01555.18	DNA methylase	3.1e-30	107.2	5.1	VOG00102	sp|P29538|MTH1_HAEPA Modification methylase HpaI	4.4e-49	168.6	10	cow
ERR2027925_3_403526	nhp23	ERR2027925_3_403526_44																	cow
ERR2027925_3_403526	nhp23	ERR2027925_3_403526_45																	cow
ERR2027925_3_403526	nhp23	ERR2027925_3_403526_46																	cow
ERR2027925_3_403526	nhp23	ERR2027925_3_403526_47																	cow
ERR2027925_3_403526	nhp23	ERR2027925_3_403526_48	K09935		K09935; uncharacterized protein	2.1e-48	167	1.03	PF08719.11	Domain of unknown function (DUF1768)	3.9e-42	145.8	1.02	VOG00311	sp|P32276|Y12G_BPT4 Uncharacterized 17.1 kDa protein in Gp30-rIII intergenic region	4.5e-19	70.3	8.81	cow
ERR2027925_3_403526	nhp23	ERR2027925_3_403526_49																	cow
ERR2027925_3_403526	nhp23	ERR2027925_3_403526_50							PF10021.9	Uncharacterized protein conserved in bacteria (DUF2263)	3.2e-31	110.3	0.03	VOG06770	REFSEQ hypothetical protein	5e-69	234.4	0.17	cow
ERR2027925_3_403526	nhp23	ERR2027925_3_403526_51																	cow
ERR2027925_3_403526	nhp23	ERR2027925_3_403526_52																	cow
ERR2027925_3_403526	nhp23	ERR2027925_3_403526_53																	cow
ERR2027925_3_403526	nhp23	ERR2027925_3_403526_54																	cow
ERR2027925_3_403526	nhp23	ERR2027925_3_403526_55												VOG01076	sp|O87331|RELA_CORGL GTP pyrophosphokinase	4.6e-18	66.9	3.31	cow
ERR2027925_3_403526	nhp23	ERR2027925_3_403526_56	K00969	AMG	nadD; nicotinate-nucleotide adenylyltransferase [EC:2.7.7.18]	2.2e-42	147.3	0.01	PF01467.26	Cytidylyltransferase-like	1e-19	72.7	0.24						cow
ERR2027925_3_403526	nhp23	ERR2027925_3_403526_57																	cow
ERR2027925_3_403526	nhp23	ERR2027925_3_403526_58																	cow
ERR2027925_3_403526	nhp23	ERR2027925_3_403526_59																	cow
ERR2027925_3_403526	nhp23	ERR2027925_3_403526_60																	cow
ERR2027925_3_403526	nhp23	ERR2027925_3_403526_61																	cow
ERR2027925_3_403526	nhp23	ERR2027925_3_403526_62																	cow
ERR2027925_3_403526	nhp23	ERR2027925_3_403526_63																	cow
ERR2027925_3_403526	nhp23	ERR2027925_3_403526_64																	cow
ERR2027925_3_403526	nhp23	ERR2027925_3_403526_65																	cow
ERR2027925_3_403526	nhp23	ERR2027925_3_403526_66																	cow
ERR2027925_3_403526	nhp23	ERR2027925_3_403526_67																	cow
ERR2027925_3_403526	nhp23	ERR2027925_3_403526_68																	cow
ERR2027925_3_403526	nhp23	ERR2027925_3_403526_69																	cow
ERR2027925_3_403526	nhp23	ERR2027925_3_403526_70																	cow
ERR2027925_3_403526	nhp23	ERR2027925_3_403526_71																	cow
ERR2027925_3_403526	nhp23	ERR2027925_3_403526_72	K07096		K07096; uncharacterized protein	5.4e-19	70.7	0.16						VOG00980	sp|Q5UQ73|YL509_MIMIV Uncharacterized protein L509	3.3e-16	61.2	2.21	cow
ERR2027925_3_403526	nhp23	ERR2027925_3_403526_73																	cow
ERR2027925_3_403526	nhp23	ERR2027925_3_403526_74																	cow
ERR2027925_3_403526	nhp23	ERR2027925_3_403526_75																	cow
ERR2027925_3_403526	nhp23	ERR2027925_3_403526_76	K00763	AMG	pncB, NAPRT1; nicotinate phosphoribosyltransferase [EC:6.3.4.21]	1.5e-55	191.1	0.03	PF04095.16	Nicotinate phosphoribosyltransferase (NAPRTase) family	3e-41	143.3	1.49						cow
ERR2027925_3_403526	nhp23	ERR2027925_3_403526_77																	cow
ERR2027925_3_403526	nhp23	ERR2027925_3_403526_78							PF09414.10	RNA ligase	9.1e-14	53.7	1.87	VOG00323	sp|P32277|RLIG2_BPT4 RNA ligase 2	2.4e-22	81.3	10	cow
ERR2027925_3_403526	nhp23	ERR2027925_3_403526_79	K08281	AMG	pncA; nicotinamidase/pyrazinamidase [EC:3.5.1.19 3.5.1.-]	2.7e-35	124.2	0.02	PF00857.20	Isochorismatase family	1.2e-10	43.5	0.02						cow
ERR2027925_3_403526	nhp23	ERR2027925_3_403526_80																	cow
ERR2027925_3_403526	nhp23	ERR2027925_3_403526_81																	cow
ERR2027925_3_403526	nhp23	ERR2027925_3_403526_82																	cow
ERR2027925_3_403526	nhp23	ERR2027925_3_403526_83							PF13306.6	BspA type Leucine rich repeat region (6 copies)	6.8e-13	50.3	0.01						cow
ERR2027925_3_403526	nhp23	ERR2027925_3_403526_84																	cow
ERR2027925_3_403526	nhp23	ERR2027925_3_403526_85																	cow
ERR2027925_3_403526	nhp23	ERR2027925_3_403526_86																	cow
ERR2027925_3_403526	nhp23	ERR2027925_3_403526_87	K00974		cca; tRNA nucleotidyltransferase (CCA-adding enzyme) [EC:2.7.7.72 3.1.3.- 3.1.4.-]	4.1e-78	265.5	0.71	PF01743.20	Poly A polymerase head domain	3.4e-24	87.3	0.65	VOG00668	sp|A8H161|CCA_SHEPA Multifunctional CCA protein	6.6e-54	185.4	1.88	cow
ERR2027925_3_403526	nhp23	ERR2027925_3_403526_88												VOG01276	REFSEQ hypothetical protein	3.3e-10	40.4	0.01	cow
ERR2027925_3_403526	nhp23	ERR2027925_3_403526_89																	cow
ERR2027925_3_403526	nhp23	ERR2027925_3_403526_90												VOG00980	sp|Q5UQ73|YL509_MIMIV Uncharacterized protein L509	4.6e-15	57.4	2.21	cow
ERR2027925_3_403526	nhp23	ERR2027925_3_403526_91																	cow
ERR2027925_3_403526	nhp23	ERR2027925_3_403526_92																	cow
ERR2027925_3_403526	nhp23	ERR2027925_3_403526_93	K01270	AMG	pepD; dipeptidase D [EC:3.4.13.-]	3.1e-23	84.1	0						VOG14403	REFSEQ putative peptidase	7.2e-31	109.1	1.04	cow
ERR2027925_3_403526	nhp23	ERR2027925_3_403526_94																	cow
ERR2027925_3_403526	nhp23	ERR2027925_3_403526_95																	cow
ERR2027925_3_403526	nhp23	ERR2027925_3_403526_96	K21218		motY; sodium-type flagellar protein MotY	6.6e-13	50.1	0											cow
ERR2027925_3_403526	nhp23	ERR2027925_3_403526_97																	cow
ERR2027925_3_403526	nhp23	ERR2027925_3_403526_98							PF00293.28	NUDIX domain	9.8e-11	43.4	1.27						cow
ERR2027925_3_403526	nhp23	ERR2027925_3_403526_99																	cow
ERR2027925_3_403526	nhp23	ERR2027925_3_403526_100	K06223		dam; DNA adenine methylase [EC:2.1.1.72]	1.3e-20	75.9	2.63	PF02086.15	D12 class N6 adenine-specific DNA methyltransferase	1.1e-13	53.1	2.58	VOG00314	sp|P29347|MTS1_STRSA Modification methylase StsI	3e-27	96.7	10	cow
ERR2027925_3_403526	nhp23	ERR2027925_3_403526_101																	cow
ERR2027925_3_403526	nhp23	ERR2027925_3_403526_102																	cow
ERR2027925_3_403526	nhp23	ERR2027925_3_403526_103	K00571		E2.1.1.72; site-specific DNA-methyltransferase (adenine-specific) [EC:2.1.1.72]	7.4e-10	40.2	3.81						VOG00102	sp|P29538|MTH1_HAEPA Modification methylase HpaI	1.3e-10	42.6	10	cow
ERR2027925_3_403526	nhp23	ERR2027925_3_403526_104	K09117		K09117; uncharacterized protein	4.3e-30	107.4	0.3	PF09424.10	Yqey-like protein	2.2e-27	97.5	0.16	VOG00617	REFSEQ hypothetical protein	7.1e-12	47.2	2.95	cow
ERR2027925_3_403526	nhp23	ERR2027925_3_403526_105																	cow
ERR2027925_3_403526	nhp23	ERR2027925_3_403526_106																	cow
ERR2027925_3_403526	nhp23	ERR2027925_3_403526_107																	cow
ERR2027925_3_403526	nhp23	ERR2027925_3_403526_108																	cow
ERR2027925_3_403526	nhp23	ERR2027925_3_403526_109																	cow
ERR2027925_3_403526	nhp23	ERR2027925_3_403526_110																	cow
ERR2027925_3_403526	nhp23	ERR2027925_3_403526_111																	cow
ERR2027925_3_403526	nhp23	ERR2027925_3_403526_112																	cow
ERR2027925_3_403526	nhp23	ERR2027925_3_403526_113												VOG01157	REFSEQ hypothetical protein	2.6e-25	91.2	0.13	cow
ERR2027925_3_403526	nhp23	ERR2027925_3_403526_114																	cow
ERR2027925_3_403526	nhp23	ERR2027925_3_403526_115																	cow
ERR2027925_3_403526	nhp23	ERR2027925_3_403526_116																	cow
ERR2027925_3_403526	nhp23	ERR2027925_3_403526_117																	cow
ERR2027925_3_403526	nhp23	ERR2027925_3_403526_118																	cow
ERR2027925_3_403526	nhp23	ERR2027925_3_403526_119																	cow
ERR2027925_3_403526	nhp23	ERR2027925_3_403526_120												VOG00776	sp|Q6QGD3|ENDO1_BPT5 Putative endonuclease	2.2e-61	208.9	2.74	cow
ERR2027925_3_403526	nhp23	ERR2027925_3_403526_121	K07319		yhdJ; adenine-specific DNA-methyltransferase [EC:2.1.1.72]	6e-10	40.8	1.09						VOG14346	REFSEQ hypothetical protein	1.4e-66	225.2	0.11	cow
ERR2027925_3_403526	nhp23	ERR2027925_3_403526_122																	cow
ERR2027925_3_403526	nhp23	ERR2027925_3_403526_123												VOG01157	REFSEQ hypothetical protein	1.5e-34	121.4	0.13	cow
ERR2027925_3_403526	nhp23	ERR2027925_3_403526_124	K03286		TC.OOP; OmpA-OmpF porin, OOP family	9.7e-17	63.2	0.06											cow
ERR2027925_3_403526	nhp23	ERR2027925_3_403526_125																	cow
ERR2027925_3_403526	nhp23	ERR2027925_3_403526_126																	cow
ERR2027925_3_403526	nhp23	ERR2027925_3_403526_127	K07496		K07496; putative transposase	9e-37	128.9	1.37	PF07282.11	Putative transposase DNA-binding domain	1.2e-11	45.9	0.78	VOG00022	sp|P54992|YSNA_STRPR Putative transposase in snaA-snaB intergenic region	2.7e-30	107.7	3.83	cow
ERR2027925_3_403526	nhp23	ERR2027925_3_403526_128																	cow
ERR2027925_3_403526	nhp23	ERR2027925_3_403526_129							PF04480.12	Protein of unknown function (DUF559)	3e-10	41.5	0	VOG00131	REFSEQ hypothetical protein	3.7e-11	44.9	0.86	cow
ERR2027925_3_403526	nhp23	ERR2027925_3_403526_130																	cow
ERR2027925_3_403526	nhp23	ERR2027925_3_403526_131																	cow
ERR2027925_3_403526	nhp23	ERR2027925_3_403526_132																	cow
ERR2027925_3_403526	nhp23	ERR2027925_3_403526_133							PF05816.11	Toxic anion resistance protein (TelA)	3.7e-39	136.3	0.23	VOG02445	sp|P60107|TELL_STAAM TelA-like protein SAV1406	1.1e-11	45.9	0.78	cow
ERR2027925_3_403526	nhp23	ERR2027925_3_403526_134	K03111		ssb; single-strand DNA-binding protein	4.9e-21	77.8	4.34	PF00436.25	Single-strand binding protein family	6.2e-15	56.7	4.28	VOG00404	sp|P9WGD4|SSB_MYCTO Single-stranded DNA-binding protein	9.3e-18	66.7	10	cow
ERR2027925_3_403526	nhp23	ERR2027925_3_403526_135																	cow
ERR2027925_3_403526	nhp23	ERR2027925_3_403526_136	K07496		K07496; putative transposase	2e-128	431.5	1.37	PF01385.19	Probable transposase	4.9e-23	83.2	0.46	VOG00022	sp|P54992|YSNA_STRPR Putative transposase in snaA-snaB intergenic region	9.1e-81	273.8	3.83	cow
ERR2027925_3_403526	nhp23	ERR2027925_3_403526_137																	cow
ERR2027925_3_403526	nhp23	ERR2027925_3_403526_138	K01916	AMG	nadE; NAD+ synthase [EC:6.3.1.5]	3.9e-40	139.9	0.1	PF02540.17	NAD synthase	2.3e-32	113.7	0.09	VOG11961	sp|A8MHN7|NADE_ALKOO NH(3)-dependent NAD(+) synthetase	3.4e-25	90.4	0.17	cow
ERR2027925_3_403526	nhp23	ERR2027925_3_403526_139							PF05265.13	Protein of unknown function (DUF723)	4.1e-10	41	0.07	VOG00021	sp|Q6QGD3|ENDO1_BPT5 Putative endonuclease	1.2e-50	175	4.82	cow
ERR2027925_3_403526	nhp23	ERR2027925_3_403526_140	K20156	AMG	sgcG; 2-amino-4-deoxychorismate dehydrogenase [EC:1.3.99.24]	8.3e-12	46.6	0	PF03358.15	NADPH-dependent FMN reductase	6.2e-26	92.6	0.03						cow
ERR2027925_3_403526	nhp23	ERR2027925_3_403526_141	K06941		rlmN; 23S rRNA (adenine2503-C2)-methyltransferase [EC:2.1.1.192]	7.4e-23	82.9	0.06											cow
ERR2027925_3_403526	nhp23	ERR2027925_3_403526_142																	cow
ERR2027925_3_403526	nhp23	ERR2027925_3_403526_143																	cow
ERR2027925_3_403526	nhp23	ERR2027925_3_403526_144	K01866		YARS, tyrS; tyrosyl-tRNA synthetase [EC:6.1.1.1]	6.8e-104	350.7	0.06	PF00579.25	tRNA synthetases class I (W and Y)	2e-62	212.8	0.07	VOG13247	sp|Q7MCN7|SYY1_VIBVY Tyrosine--tRNA ligase 1	1.6e-95	321.8	0.12	cow
ERR2027925_3_403526	nhp23	ERR2027925_3_403526_145																	cow
ERR2027925_3_403526	nhp23	ERR2027925_3_403526_146							PF11443.8	Domain of unknown function (DUF2828)	2e-23	84	0.46	VOG01894	sp|Q5UNY4|YL728_MIMIV Uncharacterized protein L728	2e-54	186.7	2.99	cow
ERR2027925_3_403526	nhp23	ERR2027925_3_403526_147																	cow
ERR2027925_3_403526	nhp23	ERR2027925_3_403526_148	K03086		rpoD; RNA polymerase primary sigma factor	9.1e-43	149.1	0.13						VOG00140	sp|P33658|RPSG_CLOAB RNA polymerase sigma-G factor	4.2e-23	83.5	4.54	cow
ERR2027925_3_403526	nhp23	ERR2027925_3_403526_149	K02520		infC, MTIF3; translation initiation factor IF-3	2.3e-42	147.8	0.11	PF00707.22	Translation initiation factor IF-3, C-terminal domain	9.4e-23	81.6	0.03	VOG13318	sp|O67653|IF3_AQUAE Translation initiation factor IF-3	2.9e-30	106.7	0.32	cow
ERR2027925_3_403526	nhp23	ERR2027925_3_403526_150																	cow
ERR2027925_3_403526	nhp23	ERR2027925_3_403526_151												VOG00247	sp|P13309|Y06D_BPT4 Uncharacterized 17.5 kDa protein in tk-vs intergenic region	3.9e-15	57.8	10	cow
ERR2027925_3_403526	nhp23	ERR2027925_3_403526_152	K08900		BCS1; mitochondrial chaperone BCS1	1.5e-14	55.6	0.31	PF00004.29	ATPase family associated with various cellular activities (AAA)	1.4e-09	40	2.06	VOG00536	REFSEQ putative AAA+ family ATPase	2.7e-15	57.9	0.01	cow
ERR2027925_3_403526	nhp23	ERR2027925_3_403526_153	K03686		dnaJ; molecular chaperone DnaJ	3.6e-100	338.7	0.04	PF01556.18	DnaJ C terminal domain	2.1e-33	117.1	0.02	VOG00422	sp|Q04960|DNJH_CUCSA DnaJ protein homolog	6.3e-51	175.4	0.26	cow
ERR2027925_3_403526	nhp23	ERR2027925_3_403526_154																	cow
ERR2027925_3_403526	nhp23	ERR2027925_3_403526_155	K04043		dnaK, HSPA9; molecular chaperone DnaK	1.9e-245	818.5	0.03	PF00012.20	Hsp70 protein	3.4e-240	800	0.03	VOG02246	sp|Q83047|MVP_LIYV9 Movement protein Hsp70h	1.8e-147	493.9	0.25	cow
ERR2027925_3_403526	nhp23	ERR2027925_3_403526_156																	cow
ERR2027925_3_403526	nhp23	ERR2027925_3_403526_157																	cow
ERR2027925_3_403526	nhp23	ERR2027925_3_403526_158																	cow
ERR2027925_3_403526	nhp23	ERR2027925_3_403526_159												VOG12642	REFSEQ hypothetical protein	2.9e-10	41.9	0.69	cow
ERR2027925_3_403526	nhp23	ERR2027925_3_403526_160							PF05265.13	Protein of unknown function (DUF723)	1.1e-10	42.9	0.07	VOG00776	sp|Q6QGD3|ENDO1_BPT5 Putative endonuclease	2e-60	205.8	2.74	cow
ERR2027925_3_403526	nhp23	ERR2027925_3_403526_161												VOG01402	REFSEQ hypothetical protein	3e-25	90.7	6.56	cow
ERR2027925_3_403526	nhp23	ERR2027925_3_403526_162																	cow
ERR2027925_3_403526	nhp23	ERR2027925_3_403526_163	K07175		phoH2; PhoH-like ATPase	7.3e-42	145.5	1.17	PF02562.16	PhoH-like protein	3e-43	149.3	2.56	VOG02747	sp|P46343|PHOL_BACSU PhoH-like protein	1.5e-52	180.6	10	cow
ERR2027925_3_403526	nhp23	ERR2027925_3_403526_164																	cow
ERR2027925_3_403526	nhp23	ERR2027925_3_403526_165																	cow
ERR2027925_3_403526	nhp23	ERR2027925_3_403526_166																	cow
ERR2027925_3_403526	nhp23	ERR2027925_3_403526_167																	cow
ERR2027925_3_403526	nhp23	ERR2027925_3_403526_168																	cow
ERR2027925_3_403526	nhp23	ERR2027925_3_403526_169																	cow
ERR2027925_3_403526	nhp23	ERR2027925_3_403526_170																	cow
ERR2027925_3_403526	nhp23	ERR2027925_3_403526_171												VOG00776	sp|Q6QGD3|ENDO1_BPT5 Putative endonuclease	1.1e-39	138	2.74	cow
ERR2027925_3_403526	nhp23	ERR2027925_3_403526_172																	cow
ERR2027925_3_403526	nhp23	ERR2027925_3_403526_173																	cow
ERR2027925_3_403526	nhp23	ERR2027925_3_403526_174																	cow
ERR2027925_3_403526	nhp23	ERR2027925_3_403526_175																	cow
ERR2027925_3_403526	nhp23	ERR2027925_3_403526_176																	cow
ERR2027925_3_403526	nhp23	ERR2027925_3_403526_177																	cow
ERR2027925_3_403526	nhp23	ERR2027925_3_403526_178																	cow
ERR2027925_3_403526	nhp23	ERR2027925_3_403526_179																	cow
ERR2027925_3_403526	nhp23	ERR2027925_3_403526_180							PF13712.6	Glycosyltransferase like family	1.9e-31	111	0						cow
ERR2027925_3_403526	nhp23	ERR2027925_3_403526_181																	cow
ERR2027925_3_403526	nhp23	ERR2027925_3_403526_182																	cow
ERR2027925_3_403526	nhp23	ERR2027925_3_403526_183							PF13455.6	Meiotically up-regulated gene 113	9e-15	56.7	0.05	VOG02449	REFSEQ hypothetical protein	1.6e-20	75.3	0.05	cow
ERR2027925_3_403526	nhp23	ERR2027925_3_403526_184	K01195	AMG	uidA, GUSB; beta-glucuronidase [EC:3.2.1.31]	1e-60	207.7	0	PF02836.17	Glycosyl hydrolases family 2, TIM barrel domain	1.9e-17	65	0						cow
ERR2027925_3_403526	nhp23	ERR2027925_3_403526_185	K20846		cgkA; kappa-carrageenase [EC:3.2.1.83]	1.4e-26	94.7	0.62	PF02368.18	Bacterial Ig-like domain (group 2)	1.8e-25	90.2	1.22	VOG00186	sp|Q6QGE2|TUBE_BPT5 Tail tube protein	8.3e-35	122.2	3.82	cow
ERR2027925_3_403526	nhp23	ERR2027925_3_403526_186							PF14216.6	Domain of unknown function (DUF4326)	1.9e-13	52.5	1.95	VOG00493	sp|P32279|Y14A_BPT4 Uncharacterized 12.4 kDa protein in nrdA-td intergenic region	7.2e-18	66.3	6.82	cow
ERR2027925_3_403526	nhp23	ERR2027925_3_403526_187																	cow
ERR2027925_3_403526	nhp23	ERR2027925_3_403526_188																	cow
ERR2027925_3_403526	nhp23	ERR2027925_3_403526_189																	cow
ERR2027925_3_403526	nhp23	ERR2027925_3_403526_190																	cow
ERR2027925_3_403526	nhp23	ERR2027925_3_403526_191	K01358		clpP, CLPP; ATP-dependent Clp protease, protease subunit [EC:3.4.21.92]	2e-65	223.5	2.48	PF00574.23	Clp protease	9.7e-50	170.6	2.58	VOG00719	sp|A3N1T0|CLPP_ACTP2 ATP-dependent Clp protease proteolytic subunit	3.3e-30	107.6	10	cow
ERR2027925_3_403526	nhp23	ERR2027925_3_403526_192												VOG00021	sp|Q6QGD3|ENDO1_BPT5 Putative endonuclease	2.7e-78	265.7	4.82	cow
ERR2027925_3_403526	nhp23	ERR2027925_3_403526_193	K00571		E2.1.1.72; site-specific DNA-methyltransferase (adenine-specific) [EC:2.1.1.72]	2.9e-37	130.6	3.81	PF01555.18	DNA methylase	1.6e-39	137.6	5.1	VOG00102	sp|P29538|MTH1_HAEPA Modification methylase HpaI	4.5e-47	162	10	cow
ERR2027925_3_403526	nhp23	ERR2027925_3_403526_194	K07114		yfbK; Ca-activated chloride channel homolog	3.9e-10	41.1	0.32						VOG00927	REFSEQ hypothetical protein	2e-43	150.4	0.58	cow
ERR2027925_3_403526	nhp23	ERR2027925_3_403526_195																	cow
ERR2027925_3_403526	nhp23	ERR2027925_3_403526_196																	cow
ERR2027925_3_403526	nhp23	ERR2027925_3_403526_197												VOG00776	sp|Q6QGD3|ENDO1_BPT5 Putative endonuclease	2.9e-69	234.7	2.74	cow
ERR2027925_3_403526	nhp23	ERR2027925_3_403526_198	K07450		K07450; putative resolvase	2.2e-12	48.7	0.14	PF12728.7	Helix-turn-helix domain	7e-14	53.3	0.29	VOG00638	sp|Q60329|Y014_METJA Uncharacterized protein MJ0014	9e-12	46.2	0.55	cow
ERR2027925_3_403526	nhp23	ERR2027925_3_403526_199																	cow
ERR2027925_3_403526	nhp23	ERR2027925_3_403526_200																	cow
ERR2027925_3_403526	nhp23	ERR2027925_3_403526_201																	cow
ERR2027925_3_403526	nhp23	ERR2027925_3_403526_202																	cow
ERR2027925_3_403526	nhp23	ERR2027925_3_403526_203																	cow
ERR2027925_3_403526	nhp23	ERR2027925_3_403526_204																	cow
ERR2027925_3_403526	nhp23	ERR2027925_3_403526_205																	cow
ERR2027925_3_403526	nhp23	ERR2027925_3_403526_206																	cow
ERR2027925_3_403526	nhp23	ERR2027925_3_403526_207																	cow
ERR2027925_3_403526	nhp23	ERR2027925_3_403526_208																	cow
ERR2027925_3_403526	nhp23	ERR2027925_3_403526_209																	cow
ERR2027925_3_403526	nhp23	ERR2027925_3_403526_210																	cow
ERR2027925_3_403526	nhp23	ERR2027925_3_403526_211																	cow
ERR2027925_3_403526	nhp23	ERR2027925_3_403526_212	K03574		mutT, NUDT15, MTH2; 8-oxo-dGTP diphosphatase [EC:3.6.1.55]	3.4e-10	41.7	0.69											cow
ERR2027925_3_403526	nhp23	ERR2027925_3_403526_213																	cow
ERR2027925_3_403526	nhp23	ERR2027925_3_403526_214																	cow
ERR2027925_3_403526	nhp23	ERR2027925_3_403526_215																	cow
ERR2027925_3_403526	nhp23	ERR2027925_3_403526_216	K03089		rpoH; RNA polymerase sigma-32 factor	1.8e-50	174.1	0.04	PF04542.14	Sigma-70 region 2	3.5e-19	69.9	0.33	VOG00140	sp|P33658|RPSG_CLOAB RNA polymerase sigma-G factor	6.9e-38	132.2	4.54	cow
ERR2027925_3_403526	nhp23	ERR2027925_3_403526_217	K03546		sbcC, rad50; DNA repair protein SbcC/Rad50	1.7e-35	124.6	3.31						VOG00654	sp|P04522|EXO2_BPT4 Exonuclease subunit 2	7.6e-42	145.7	10	cow
ERR2027925_3_403526	nhp23	ERR2027925_3_403526_218																	cow
ERR2027925_3_403526	nhp23	ERR2027925_3_403526_219																	cow
ERR2027925_3_403526	nhp23	ERR2027925_3_403526_220																	cow
ERR2027925_3_403526	nhp23	ERR2027925_3_403526_221																	cow
ERR2027925_3_403526	nhp23	ERR2027925_3_403526_222																	cow
ERR2027925_3_403526	nhp23	ERR2027925_3_403526_223	K02316		dnaG; DNA primase [EC:2.7.7.101]	4.2e-16	61	3.37						VOG00056	sp|P04520|PRIM_BPT4 DNA primase	3.5e-32	113.7	10	cow
ERR2027925_3_403526	nhp23	ERR2027925_3_403526_224																	cow
ERR2027925_3_403526	nhp23	ERR2027925_3_403526_225	K01448		amiABC; N-acetylmuramoyl-L-alanine amidase [EC:3.5.1.28]	3.1e-29	104.2	1.15	PF01520.18	N-acetylmuramoyl-L-alanine amidase	1.4e-24	88.8	1.17	VOG08337	REFSEQ N-acetylmuramoyl-L-alanine amidase	6.6e-31	109	0.54	cow
ERR2027925_3_403526	nhp23	ERR2027925_3_403526_226	K03547		sbcD, mre11; DNA repair protein SbcD/Mre11	2.5e-23	84.9	2.76	PF12850.7	Calcineurin-like phosphoesterase superfamily domain	3.5e-12	48.4	0.02	VOG01120	sp|Q5UR33|YR555_MIMIV Uncharacterized protein R555	4.7e-37	128.7	1.09	cow
ERR2027925_3_403526	nhp23	ERR2027925_3_403526_227																	cow
ERR2027925_3_403526	nhp23	ERR2027925_3_403526_228																	cow
ERR2027925_3_403526	nhp23	ERR2027925_3_403526_229																	cow
ERR2027925_3_403526	nhp23	ERR2027925_3_403526_230																	cow
ERR2027925_3_403526	nhp23	ERR2027925_3_403526_231																	cow
ERR2027925_3_403526	nhp23	ERR2027925_3_403526_232																	cow
ERR2027925_3_403526	nhp23	ERR2027925_3_403526_233																	cow
ERR2027925_3_403526	nhp23	ERR2027925_3_403526_234																	cow
ERR2027925_3_403526	nhp23	ERR2027925_3_403526_235												VOG01144	sp|P19060|BP06_BPT4 Baseplate wedge protein gp6	1.2e-24	88.6	10	cow
ERR2027925_3_403526	nhp23	ERR2027925_3_403526_236	K06903		K06903; uncharacterized protein	4e-19	71	1.86						VOG00326	sp|P09425|BP25_BPT4 Baseplate wedge protein gp25	8.8e-12	46.8	10	cow
ERR2027925_3_403526	nhp23	ERR2027925_3_403526_237	K04068		nrdG; anaerobic ribonucleoside-triphosphate reductase activating protein [EC:1.97.1.4]	4.1e-17	64.2	0.94											cow
ERR2027925_3_403526	nhp23	ERR2027925_3_403526_238	K03671		trxA; thioredoxin 1	1.5e-17	66.2	0.41	PF00085.20	Thioredoxin	5.2e-13	50.5	0.5						cow
ERR2027925_3_403526	nhp23	ERR2027925_3_403526_239	K21636		nrdD; ribonucleoside-triphosphate reductase (formate) [EC:1.1.98.6]	1.8e-83	283	1.3	PF13597.6	Anaerobic ribonucleoside-triphosphate reductase	9.4e-99	333.3	1.3	VOG03262	sp|P28903|NRDD_ECOLI Anaerobic ribonucleoside-triphosphate reductase	7.3e-64	217.8	9.21	cow
ERR2027925_3_403526	nhp23	ERR2027925_3_403526_240	K02314		dnaB; replicative DNA helicase [EC:3.6.4.12]	4.2e-21	77.1	5.15	PF03796.15	DnaB-like helicase C terminal domain	2.2e-14	55.1	5.28	VOG00557	sp|P04530|VG41_BPT4 ATP-dependent helicase 41	2e-46	160.9	10	cow
ERR2027925_3_403526	nhp23	ERR2027925_3_403526_241																	cow
ERR2027925_3_403526	nhp23	ERR2027925_3_403526_242	K01146		xni; protein Xni	9.6e-20	72.9	0.7	PF02739.16	5'-3' exonuclease, N-terminal resolvase-like domain	5.8e-25	89.7	0.94	VOG03061	sp|P13319|RNH_BPT4 Ribonuclease H	7.9e-29	102.5	10	cow
ERR2027925_3_403526	nhp23	ERR2027925_3_403526_243																	cow
ERR2027925_3_403526	nhp23	ERR2027925_3_403526_244							PF10686.9	YspA, cpYpsA-related SLOG family	5.3e-13	50.3	0.93	VOG00148	sp|O64253|VG61_BPMD2 Gene 61 protein	2.1e-24	87.4	10	cow
ERR2027925_3_403526	nhp23	ERR2027925_3_403526_245																	cow
ERR2027925_3_403526	nhp23	ERR2027925_3_403526_246																	cow
ERR2027925_3_403526	nhp23	ERR2027925_3_403526_247												VOG00052	REFSEQ putative Hef-like homing endonuclease	2.5e-123	414.7	4.07	cow
ERR2027925_3_403526	nhp23	ERR2027925_3_403526_248																	cow
ERR2027925_3_403526	nhp23	ERR2027925_3_403526_249																	cow
ERR2027925_3_403526	nhp23	ERR2027925_3_403526_250																	cow
ERR2027925_3_403526	nhp23	ERR2027925_3_403526_251																	cow
ERR2027925_3_403526	nhp23	ERR2027925_3_403526_252																	cow
ERR2027925_3_403526	nhp23	ERR2027925_3_403526_253												VOG01109	sp|P04529|UVSX_BPT4 Recombination and repair protein	1.3e-20	75.3	10	cow
ERR2027925_3_403526	nhp23	ERR2027925_3_403526_254	K00857		tdk, TK; thymidine kinase [EC:2.7.1.21]	9.4e-46	158.9	1.04	PF00265.18	Thymidine kinase	8.7e-44	151.1	1.03	VOG01430	sp|P13300|KITH_BPT4 Thymidine kinase	6.2e-52	177.5	5.67	cow
ERR2027925_3_403526	nhp23	ERR2027925_3_403526_255							PF08804.10	gp32 DNA binding protein like	4.2e-18	67.8	1.57						cow
ERR2027925_3_403526	nhp23	ERR2027925_3_403526_256																	cow
ERR2027925_3_403526	nhp23	ERR2027925_3_403526_257																	cow
ERR2027925_3_403526	nhp23	ERR2027925_3_403526_258																	cow
ERR2027925_3_403526	nhp23	ERR2027925_3_403526_259																	cow
ERR2027925_3_403526	nhp23	ERR2027925_3_403526_260																	cow
ERR2027925_3_403526	nhp23	ERR2027925_3_403526_261							PF18013.1	Phage tail lysozyme	8.5e-15	56.6	1						cow
ERR2027925_3_403526	nhp23	ERR2027925_3_403526_262																	cow
ERR2027925_3_403526	nhp23	ERR2027925_3_403526_263																	cow
ERR2027925_3_403526	nhp23	ERR2027925_3_403526_264																	cow
ERR2027925_3_403526	nhp23	ERR2027925_3_403526_265																	cow
ERR2027925_3_403526	nhp23	ERR2027925_3_403526_266																	cow
ERR2027925_3_403526	nhp23	ERR2027925_3_403526_267																	cow
ERR2027925_3_403526	nhp23	ERR2027925_3_403526_268																	cow
ERR2027925_3_403526	nhp23	ERR2027925_3_403526_269																	cow
ERR2027925_3_403526	nhp23	ERR2027925_3_403526_270												VOG00064	sp|P13333|TUBE_BPT4 Tail tube protein gp19	9.6e-18	65.8	10	cow
ERR2027925_3_403526	nhp23	ERR2027925_3_403526_271												VOG00052	REFSEQ putative Hef-like homing endonuclease	2.4e-129	434.6	4.07	cow
ERR2027925_3_403526	nhp23	ERR2027925_3_403526_272												VOG03489	REFSEQ hypothetical protein	5.3e-13	50.9	1.56	cow
ERR2027925_3_403526	nhp23	ERR2027925_3_403526_273																	cow
ERR2027925_3_403526	nhp23	ERR2027925_3_403526_274																	cow
ERR2027925_3_403526	nhp23	ERR2027925_3_403526_275												VOG00052	REFSEQ putative Hef-like homing endonuclease	4e-98	331.6	4.07	cow
ERR2027925_3_403526	nhp23	ERR2027925_3_403526_276												VOG00776	sp|Q6QGD3|ENDO1_BPT5 Putative endonuclease	4.6e-44	152.3	2.74	cow
ERR2027925_3_403526	nhp23	ERR2027925_3_403526_277	K06907		K06907; uncharacterized protein	3e-31	110.6	2.77						VOG00295	sp|P13332|TSP_BPT4 Tail sheath protein	5.4e-75	254.7	10	cow
ERR2027925_3_403526	nhp23	ERR2027925_3_403526_278	K08900		BCS1; mitochondrial chaperone BCS1	1.1e-10	42.9	0.31	PF00004.29	ATPase family associated with various cellular activities (AAA)	3.1e-12	48.7	2.06	VOG00320	sp|P32839|BCS1_YEAST Mitochondrial chaperone BCS1	3.2e-27	97.4	1.19	cow
ERR2027925_3_403526	nhp23	ERR2027925_3_403526_279																	cow
ERR2027925_3_403526	nhp23	ERR2027925_3_403526_280																	cow
ERR2027925_3_403526	nhp23	ERR2027925_3_403526_281																	cow
ERR2027925_3_403526	nhp23	ERR2027925_3_403526_282																	cow
ERR2027925_3_403526	nhp23	ERR2027925_3_403526_283																	cow
ERR2027925_3_403526	nhp23	ERR2027925_3_403526_284	K14440		SMARCAL1, HARP; SWI/SNF-related matrix-associated actin-dependent regulator of chromatin subfamily A-like protein 1 [EC:3.6.4.12]	3.1e-64	219.4	2.79	PF00176.23	SNF2 family N-terminal domain	3e-21	77.2	1.61	VOG00523	sp|Q9T1Q7|VP41_BPAPS Putative protein p41	1.7e-72	246.5	10	cow
ERR2027925_3_403526	nhp23	ERR2027925_3_403526_285																	cow
ERR2027925_3_403526	nhp23	ERR2027925_3_403526_286																	cow
ERR2027925_3_403526	nhp23	ERR2027925_3_403526_287																	cow
ERR2027925_3_403526	nhp23	ERR2027925_3_403526_288																	cow
ERR2027925_3_403526	nhp23	ERR2027925_3_403526_289	K02319		pol; DNA polymerase, archaea type [EC:2.7.7.7]	1.7e-34	121	2.28	PF00136.21	DNA polymerase family B	2e-10	41.6	1.65	VOG00109	sp|Q38087|DPOL_BPR69 DNA-directed DNA polymerase	6.1e-34	118.8	10	cow
ERR2027925_3_403526	nhp23	ERR2027925_3_403526_290												VOG00052	REFSEQ putative Hef-like homing endonuclease	4.4e-127	427.1	4.07	cow
ERR2027925_3_403526	nhp23	ERR2027925_3_403526_291																	cow
ERR2027925_3_403526	nhp23	ERR2027925_3_403526_292																	cow
ERR2027925_3_403526	nhp23	ERR2027925_3_403526_293							PF14393.6	Domain of unknown function (DUF4422)	1.7e-29	104.9	0						cow
ERR2027925_3_403526	nhp23	ERR2027925_3_403526_294																	cow
ERR2027925_3_403526	nhp23	ERR2027925_3_403526_295	K00769		gpt; xanthine phosphoribosyltransferase [EC:2.4.2.22]	8.3e-10	40.1	0.05	PF00156.27	Phosphoribosyl transferase domain	8.4e-12	46.5	0.14						cow
ERR2027925_3_403526	nhp23	ERR2027925_3_403526_296							PF01697.27	Glycosyltransferase family 92	2e-15	58.8	0						cow
ERR2027925_3_403526	nhp23	ERR2027925_3_403526_297																	cow
ERR2027925_3_403526	nhp23	ERR2027925_3_403526_298																	cow
ERR2027925_3_403526	nhp23	ERR2027925_3_403526_299																	cow
ERR2027925_3_403526	nhp23	ERR2027925_3_403526_300																	cow
ERR2027925_3_403526	nhp23	ERR2027925_3_403526_301																	cow
ERR2027925_3_403526	nhp23	ERR2027925_3_403526_302																	cow
ERR2027925_3_403526	nhp23	ERR2027925_3_403526_303																	cow
ERR2027925_3_403526	nhp23	ERR2027925_3_403526_304																	cow
ERR2027925_3_403526	nhp23	ERR2027925_3_403526_305																	cow
ERR2027925_3_403526	nhp23	ERR2027925_3_403526_306																	cow
ERR2027925_3_403526	nhp23	ERR2027925_3_403526_307																	cow
ERR2027925_3_403526	nhp23	ERR2027925_3_403526_308							PF09603.10	Fibrobacter succinogenes major domain (Fib_succ_major)	3.2e-12	49.1	0						cow
ERR2027925_3_403526	nhp23	ERR2027925_3_403526_309																	cow
ERR2027925_3_403526	nhp23	ERR2027925_3_403526_310																	cow
ERR2027925_3_403526	nhp23	ERR2027925_3_403526_311																	cow
ERR2027925_3_403526	nhp23	ERR2027925_3_403526_312																	cow
ERR2027925_3_403526	nhp23	ERR2027925_3_403526_313																	cow
ERR2027925_3_403526	nhp23	ERR2027925_3_403526_314																	cow
ERR2027925_3_403526	nhp23	ERR2027925_3_403526_315																	cow
ERR2027925_3_403526	nhp23	ERR2027925_3_403526_316												VOG00776	sp|Q6QGD3|ENDO1_BPT5 Putative endonuclease	3.3e-48	165.8	2.74	cow
ERR2027925_3_403526	nhp23	ERR2027925_3_403526_317																	cow
ERR2027925_3_403526	nhp23	ERR2027925_3_403526_318												VOG00776	sp|Q6QGD3|ENDO1_BPT5 Putative endonuclease	7.8e-67	226.8	2.74	cow
ERR2027925_3_403526	nhp23	ERR2027925_3_403526_319	K00754		bshA; L-malate glycosyltransferase [EC:2.4.1.-]	9.6e-12	46.7	0.2						VOG04294	REFSEQ hypothetical protein	2.8e-27	97.1	0.38	cow
ERR2027925_3_403526	nhp23	ERR2027925_3_403526_320																	cow
ERR2027925_3_403526	nhp23	ERR2027925_3_403526_321	K00364		E1.7.1.7, guaC; GMP reductase [EC:1.7.1.7]	8.6e-40	138.7	0.09	PF00478.25	IMP dehydrogenase / GMP reductase domain	1.9e-32	114.2	0.1	VOG04273	sp|Q9NJD8|GMPR_ONCVO GMP reductase	1.3e-47	164.1	0.31	cow
ERR2027925_3_403526	nhp23	ERR2027925_3_403526_322																	cow
ERR2027925_3_403526	nhp23	ERR2027925_3_403526_323																	cow
ERR2027925_3_403526	nhp23	ERR2027925_3_403526_324																	cow
ERR2027925_3_403526	nhp23	ERR2027925_3_403526_325																	cow
ERR2027925_3_403526	nhp23	ERR2027925_3_403526_326												VOG00052	REFSEQ putative Hef-like homing endonuclease	4.2e-113	381	4.07	cow
ERR2027925_3_403526	nhp23	ERR2027925_3_403526_327							PF07068.11	Major capsid protein Gp23	1.8e-30	107.8	1.92	VOG02877	sp|P04535|CAPSH_BPT4 Major capsid protein	6.2e-74	251.3	10	cow
ERR2027925_3_403526	nhp23	ERR2027925_3_403526_328																	cow
ERR2027925_3_403526	nhp23	ERR2027925_3_403526_329							PF03420.13	Prohead core protein serine protease	3.2e-21	77.5	1.51	VOG00158	sp|P06807|PCPP_BPT4 Prohead core protein protease	1.9e-32	114.2	10	cow
ERR2027925_3_403526	nhp23	ERR2027925_3_403526_330																	cow
ERR2027925_3_403526	nhp23	ERR2027925_3_403526_331																	cow
ERR2027925_3_403526	nhp23	ERR2027925_3_403526_332																	cow
ERR2027925_3_403526	nhp23	ERR2027925_3_403526_333																	cow
ERR2027925_3_403526	nhp23	ERR2027925_3_403526_334																	cow
ERR2027925_3_403526	nhp23	ERR2027925_3_403526_335							PF07230.11	Bacteriophage T4-like capsid assembly protein (Gp20)	2.8e-31	110	1.53	VOG00819	sp|P13334|PORTL_BPT4 Portal protein	7.2e-65	221	10	cow
ERR2027925_3_403526	nhp23	ERR2027925_3_403526_336												VOG09810	sp|P17312|TERL_BPT4 Terminase, large subunit	3.2e-29	104.5	10	cow
ERR2027925_3_403526	nhp23	ERR2027925_3_403526_337																	cow
ERR2027925_3_403526	nhp23	ERR2027925_3_403526_338																	cow
ERR2027925_3_403526	nhp23	ERR2027925_3_403526_339																	cow
ERR2027925_3_403526	nhp23	ERR2027925_3_403526_340																	cow
ERR2027925_3_403526	nhp23	ERR2027925_3_403526_341							PF18760.1	ADP-Ribosyltransferase in polyvalent proteins	5.3e-18	68	0.06	VOG19115	REFSEQ hypothetical protein	8.6e-40	138.2	0.21	cow
ERR2027925_3_403526	nhp23	ERR2027925_3_403526_342																	cow
ERR2027925_3_403526	nhp23	ERR2027925_3_403526_343																	cow
ERR2027925_3_403526	nhp23	ERR2027925_3_403526_344																	cow
ERR2027925_3_403526	nhp23	ERR2027925_3_403526_345																	cow
ERR2027925_3_403526	nhp23	ERR2027925_3_403526_346	K10747		LIG1; DNA ligase 1 [EC:6.5.1.1 6.5.1.6 6.5.1.7]	1e-33	119.4	4.71	PF01068.21	ATP dependent DNA ligase domain	2.8e-20	74.5	1.8	VOG00079	sp|P00970|DNLI_BPT4 DNA ligase	2.8e-57	196.1	10	cow
ERR2027925_3_403526	nhp23	ERR2027925_3_403526_347	K03696		clpC; ATP-dependent Clp protease ATP-binding subunit ClpC	2.2e-208	696.7	0.03	PF07724.14	AAA domain (Cdc48 subfamily)	3.3e-42	146.1	0.33	VOG01516	sp|P0ABH9|CLPA_ECOLI ATP-dependent Clp protease ATP-binding subunit ClpA	1.2e-111	375.7	1.16	cow
ERR2027925_3_403526	nhp23	ERR2027925_3_403526_348																	cow
ERR2027925_3_403526	nhp23	ERR2027925_3_403526_349																	cow
ERR2027925_3_403526	nhp23	ERR2027925_3_403526_350																	cow
ERR2027925_3_403526	nhp23	ERR2027925_3_403526_351																	cow
ERR2027925_3_403526	nhp23	ERR2027925_3_403526_352																	cow
ERR2027925_3_403526	nhp23	ERR2027925_3_403526_353																	cow
ERR2027925_3_403526	nhp23	ERR2027925_3_403526_354																	cow
ERR2027925_3_403526	nhp23	ERR2027925_3_403526_355	K07313		pphA; serine/threonine protein phosphatase 1 [EC:3.1.3.16]	8.2e-11	43.4	1.01	PF00149.28	Calcineurin-like phosphoesterase	3e-13	52.3	1.18	VOG01470	sp|Q8ZNY9|PRP1_SALTY Serine/threonine-protein phosphatase 1	1.5e-12	48.3	4.84	cow
ERR2027925_3_403526	nhp23	ERR2027925_3_403526_356												VOG01568	sp|Q05280|VG66_BPML5 Gene 66 protein	1.6e-36	127.2	7.01	cow
ERR2027925_3_403526	nhp23	ERR2027925_3_403526_357												VOG00517	sp|Q7Y4Y9|DNMK_BPR69 Deoxynucleotide monophosphate kinase	4.1e-30	106.6	10	cow
ERR2027925_3_403526	nhp23	ERR2027925_3_403526_358																	cow
ERR2027925_3_403526	nhp23	ERR2027925_3_403526_359																	cow
ERR2027925_3_403526	nhp23	ERR2027925_3_403526_360	K07074		K07074; uncharacterized protein	5.2e-24	87.1	1.48	PF10127.9	RNA repair pathway DNA polymerase beta family	1.8e-21	78.5	1.45	VOG00812	sp|P39242|Y05G_BPT4 Uncharacterized 38.9 kDa protein in nrdC-mobD intergenic region	3.4e-40	139.9	8.24	cow
ERR2027925_3_403526	nhp23	ERR2027925_3_403526_361							PF04446.12	tRNAHis guanylyltransferase	1.8e-29	103.9	0.36	VOG03484	sp|Q5UP24|YR259_MIMIV Uncharacterized protein R259	1.8e-67	229.1	0.85	cow
ERR2027925_3_403526	nhp23	ERR2027925_3_403526_362																	cow
ERR2027925_3_403526	nhp23	ERR2027925_3_403526_363																	cow
ERR2027925_3_403526	nhp23	ERR2027925_3_403526_364																	cow
ERR2027925_3_403526	nhp23	ERR2027925_3_403526_365																	cow
ERR2027925_3_403526	nhp23	ERR2027925_3_403526_366																	cow
ERR2027925_3_403526	nhp23	ERR2027925_3_403526_367																	cow
ERR2027925_3_403526	nhp23	ERR2027925_3_403526_368																	cow
ERR2027925_3_403526	nhp23	ERR2027925_3_403526_369																	cow
ERR2027925_3_403526	nhp23	ERR2027925_3_403526_370																	cow
ERR2027925_3_403526	nhp23	ERR2027925_3_403526_371																	cow
ERR2027925_3_403526	nhp23	ERR2027925_3_403526_372												VOG11200	REFSEQ hypothetical protein	1.1e-26	94.7	1.25	cow
ERR2027925_3_403526	nhp23	ERR2027925_3_403526_373																	cow
ERR2027925_3_403526	nhp23	ERR2027925_3_403526_374																	cow
ERR2027925_3_403526	nhp23	ERR2027925_3_403526_375																	cow
ERR2027925_3_403526	nhp23	ERR2027925_3_403526_376																	cow
ERR2027925_3_403526	nhp23	ERR2027925_3_403526_377																	cow
ERR2027925_3_403526	nhp23	ERR2027925_3_403526_378																	cow
ERR2027925_3_403526	nhp23	ERR2027925_3_403526_379																	cow
ERR2027925_3_403526	nhp23	ERR2027925_3_403526_380																	cow
ERR2027925_3_403526	nhp23	ERR2027925_3_403526_381																	cow
ERR2027925_3_403526	nhp23	ERR2027925_3_403526_382																	cow
ERR2027925_3_403526	nhp23	ERR2027925_3_403526_383																	cow
ERR2027925_3_403526	nhp23	ERR2027925_3_403526_384																	cow
ERR2027925_3_403526	nhp23	ERR2027925_3_403526_385																	cow
ERR2027925_3_403526	nhp23	ERR2027925_3_403526_386																	cow
ERR2027925_3_403526	nhp23	ERR2027925_3_403526_387																	cow
ERR2027925_3_403526	nhp23	ERR2027925_3_403526_388																	cow
ERR2027925_3_403526	nhp23	ERR2027925_3_403526_389																	cow
ERR2027925_3_403526	nhp23	ERR2027925_3_403526_390																	cow
ERR2027925_3_403526	nhp23	ERR2027925_3_403526_391																	cow
ERR2027925_3_403526	nhp23	ERR2027925_3_403526_392																	cow
ERR2027925_3_403526	nhp23	ERR2027925_3_403526_393																	cow
ERR2027925_3_403526	nhp23	ERR2027925_3_403526_394																	cow
ERR2027925_3_403526	nhp23	ERR2027925_3_403526_395																	cow
ERR2027925_3_403526	nhp23	ERR2027925_3_403526_396																	cow
ERR2027925_3_403526	nhp23	ERR2027925_3_403526_397																	cow
ERR2027925_3_403526	nhp23	ERR2027925_3_403526_398																	cow
ERR2027925_3_403526	nhp23	ERR2027925_3_403526_399																	cow
ERR2027925_3_403526	nhp23	ERR2027925_3_403526_400																	cow
ERR2027925_3_403526	nhp23	ERR2027925_3_403526_401																	cow
ERR2027925_3_403526	nhp23	ERR2027925_3_403526_402																	cow
ERR2027925_3_403526	nhp23	ERR2027925_3_403526_403																	cow
ERR2027925_3_403526	nhp23	ERR2027925_3_403526_404																	cow
ERR2027925_3_403526	nhp23	ERR2027925_3_403526_405												VOG11265	REFSEQ hypothetical protein	6.9e-27	96	1.64	cow
ERR2027925_3_403526	nhp23	ERR2027925_3_403526_406												VOG00052	REFSEQ putative Hef-like homing endonuclease	8.3e-53	182	4.07	cow
ERR2027925_3_403526	nhp23	ERR2027925_3_403526_407																	cow
ERR2027925_3_403526	nhp23	ERR2027925_3_403526_408																	cow
ERR2027925_3_403526	nhp23	ERR2027925_3_403526_409																	cow
ERR2027925_3_403526	nhp23	ERR2027925_3_403526_410																	cow
ERR2027925_3_403526	nhp23	ERR2027925_3_403526_411																	cow
ERR2027925_3_403526	nhp23	ERR2027925_3_403526_412																	cow
ERR2027925_3_403526	nhp23	ERR2027925_3_403526_413																	cow
ERR2027925_3_403526	nhp23	ERR2027925_3_403526_414																	cow
ERR2027925_3_403526	nhp23	ERR2027925_3_403526_415																	cow
ERR2027925_3_403526	nhp23	ERR2027925_3_403526_416																	cow
ERR2027925_3_403526	nhp23	ERR2027925_3_403526_417							PF13306.6	BspA type Leucine rich repeat region (6 copies)	5.5e-24	86.2	0.01						cow
ERR2027925_3_403526	nhp23	ERR2027925_3_403526_418																	cow
ERR2027925_3_403526	nhp23	ERR2027925_3_403526_419																	cow
ERR2027925_3_403526	nhp23	ERR2027925_3_403526_420																	cow
ERR2027925_3_403526	nhp23	ERR2027925_3_403526_421																	cow
ERR2027925_3_403526	nhp23	ERR2027925_3_403526_422																	cow
ERR2027925_3_403526	nhp23	ERR2027925_3_403526_423																	cow
ERR2027925_3_403526	nhp23	ERR2027925_3_403526_424																	cow
ERR2027925_3_403526	nhp23	ERR2027925_3_403526_425																	cow
ERR2027925_3_403526	nhp23	ERR2027925_3_403526_426																	cow
ERR2027925_3_403526	nhp23	ERR2027925_3_403526_427																	cow
ERR2027925_3_403526	nhp23	ERR2027925_3_403526_428																	cow
ERR2027925_3_403526	nhp23	ERR2027925_3_403526_429																	cow
ERR2027925_3_403526	nhp23	ERR2027925_3_403526_430																	cow
ERR2027925_3_403526	nhp23	ERR2027925_3_403526_431																	cow
ERR2027925_3_403526	nhp23	ERR2027925_3_403526_432																	cow
ERR2027925_3_403526	nhp23	ERR2027925_3_403526_433																	cow
ERR2027925_3_403526	nhp23	ERR2027925_3_403526_434																	cow
ERR2027925_3_403526	nhp23	ERR2027925_3_403526_435																	cow
ERR2027925_3_403526	nhp23	ERR2027925_3_403526_436																	cow
ERR2027925_3_403526	nhp23	ERR2027925_3_403526_437																	cow
ERR2027925_3_403526	nhp23	ERR2027925_3_403526_438																	cow
ERR2027925_3_403526	nhp23	ERR2027925_3_403526_439																	cow
ERR2027925_3_403526	nhp23	ERR2027925_3_403526_440																	cow
ERR2027925_3_403526	nhp23	ERR2027925_3_403526_441	K07496		K07496; putative transposase	5.8e-126	423.4	1.37	PF01385.19	Probable transposase	7.3e-23	82.7	0.46	VOG00022	sp|P54992|YSNA_STRPR Putative transposase in snaA-snaB intergenic region	3e-81	275.4	3.83	cow
ERR2027925_3_403526	nhp23	ERR2027925_3_403526_442																	cow
ERR2027925_3_403526	nhp23	ERR2027925_3_403526_443																	cow
ERR2027925_3_403526	nhp23	ERR2027925_3_403526_444																	cow
ERR2027925_3_403526	nhp23	ERR2027925_3_403526_445																	cow
ERR4297102_121_204671	nhp228	ERR4297102_121_204671_1																	cow
ERR4297102_121_204671	nhp228	ERR4297102_121_204671_2																	cow
ERR4297102_121_204671	nhp228	ERR4297102_121_204671_3																	cow
ERR4297102_121_204671	nhp228	ERR4297102_121_204671_4																	cow
ERR4297102_121_204671	nhp228	ERR4297102_121_204671_5												VOG00064	sp|P13333|TUBE_BPT4 Tail tube protein gp19	4.1e-16	60.5	10	cow
ERR4297102_121_204671	nhp228	ERR4297102_121_204671_6	K06907		K06907; uncharacterized protein	2.7e-57	196.7	2.77	PF04984.14	Phage tail sheath protein subtilisin-like domain	5.5e-15	57.2	2.17	VOG00295	sp|P13332|TSP_BPT4 Tail sheath protein	1.6e-87	296.1	10	cow
ERR4297102_121_204671	nhp228	ERR4297102_121_204671_7																	cow
ERR4297102_121_204671	nhp228	ERR4297102_121_204671_8																	cow
ERR4297102_121_204671	nhp228	ERR4297102_121_204671_9																	cow
ERR4297102_121_204671	nhp228	ERR4297102_121_204671_10	K00973	AMG	E2.7.7.24, rfbA, rffH; glucose-1-phosphate thymidylyltransferase [EC:2.7.7.24]	1.1e-18	69.2	0.09	PF00483.23	Nucleotidyl transferase	7.2e-14	53.6	0.07	VOG00806	sp|Q5UNV4|UNAP_MIMIV Probable UDP-N-acetylglucosamine pyrophosphorylase	1.8e-41	143.9	0.55	cow
ERR4297102_121_204671	nhp228	ERR4297102_121_204671_11	K01838		pgmB; beta-phosphoglucomutase [EC:5.4.2.6]	5.4e-41	142.6	0.05	PF13419.6	Haloacid dehalogenase-like hydrolase	8.2e-38	131.9	0.08	VOG00806	sp|Q5UNV4|UNAP_MIMIV Probable UDP-N-acetylglucosamine pyrophosphorylase	3.7e-38	133	0.55	cow
ERR4297102_121_204671	nhp228	ERR4297102_121_204671_12																	cow
ERR4297102_121_204671	nhp228	ERR4297102_121_204671_13												VOG01524	REFSEQ hypothetical protein	1.1e-09	40.1	0.25	cow
ERR4297102_121_204671	nhp228	ERR4297102_121_204671_14	K22227	AMG	ahbD; heme synthase	3.7e-13	50.8	0.14											cow
ERR4297102_121_204671	nhp228	ERR4297102_121_204671_15																	cow
ERR4297102_121_204671	nhp228	ERR4297102_121_204671_16	K06871		K06871; uncharacterized protein	2.1e-11	45.3	0.52											cow
ERR4297102_121_204671	nhp228	ERR4297102_121_204671_17							PF02709.14	N-terminal domain of galactosyltransferase	4.9e-19	69.3	0						cow
ERR4297102_121_204671	nhp228	ERR4297102_121_204671_18							PF13733.6	N-terminal region of glycosyl transferase group 7	1.7e-19	71.4	0						cow
ERR4297102_121_204671	nhp228	ERR4297102_121_204671_19																	cow
ERR4297102_121_204671	nhp228	ERR4297102_121_204671_20																	cow
ERR4297102_121_204671	nhp228	ERR4297102_121_204671_21																	cow
ERR4297102_121_204671	nhp228	ERR4297102_121_204671_22																	cow
ERR4297102_121_204671	nhp228	ERR4297102_121_204671_23																	cow
ERR4297102_121_204671	nhp228	ERR4297102_121_204671_24																	cow
ERR4297102_121_204671	nhp228	ERR4297102_121_204671_25																	cow
ERR4297102_121_204671	nhp228	ERR4297102_121_204671_26																	cow
ERR4297102_121_204671	nhp228	ERR4297102_121_204671_27																	cow
ERR4297102_121_204671	nhp228	ERR4297102_121_204671_28																	cow
ERR4297102_121_204671	nhp228	ERR4297102_121_204671_29																	cow
ERR4297102_121_204671	nhp228	ERR4297102_121_204671_30																	cow
ERR4297102_121_204671	nhp228	ERR4297102_121_204671_31																	cow
ERR4297102_121_204671	nhp228	ERR4297102_121_204671_32							PF13884.6	Chaperone of endosialidase	7.4e-13	50.2	2.17	VOG00101	sp|B0FIH7|FIB11_BPE32 Probable tail fiber protein	3.5e-24	87.3	1	cow
ERR4297102_121_204671	nhp228	ERR4297102_121_204671_33																	cow
ERR4297102_121_204671	nhp228	ERR4297102_121_204671_34																	cow
ERR4297102_121_204671	nhp228	ERR4297102_121_204671_35																	cow
ERR4297102_121_204671	nhp228	ERR4297102_121_204671_36																	cow
ERR4297102_121_204671	nhp228	ERR4297102_121_204671_37												VOG00947	sp|P11110|NECK1_BPT4 Neck protein gp13	2.7e-11	44.9	9.94	cow
ERR4297102_121_204671	nhp228	ERR4297102_121_204671_38																	cow
ERR4297102_121_204671	nhp228	ERR4297102_121_204671_39																	cow
ERR4297102_121_204671	nhp228	ERR4297102_121_204671_40																	cow
ERR4297102_121_204671	nhp228	ERR4297102_121_204671_41																	cow
ERR4297102_121_204671	nhp228	ERR4297102_121_204671_42							PF07068.11	Major capsid protein Gp23	1.1e-28	101.9	1.92	VOG02877	sp|P04535|CAPSH_BPT4 Major capsid protein	1.8e-70	239.9	10	cow
ERR4297102_121_204671	nhp228	ERR4297102_121_204671_43																	cow
ERR4297102_121_204671	nhp228	ERR4297102_121_204671_44																	cow
ERR4297102_121_204671	nhp228	ERR4297102_121_204671_45							PF03420.13	Prohead core protein serine protease	1.3e-29	104.8	1.51	VOG00158	sp|P06807|PCPP_BPT4 Prohead core protein protease	9.6e-42	144.5	10	cow
ERR4297102_121_204671	nhp228	ERR4297102_121_204671_46																	cow
ERR4297102_121_204671	nhp228	ERR4297102_121_204671_47																	cow
ERR4297102_121_204671	nhp228	ERR4297102_121_204671_48																	cow
ERR4297102_121_204671	nhp228	ERR4297102_121_204671_49							PF07230.11	Bacteriophage T4-like capsid assembly protein (Gp20)	1.6e-29	104.2	1.53	VOG00819	sp|P13334|PORTL_BPT4 Portal protein	8e-69	234.1	10	cow
ERR4297102_121_204671	nhp228	ERR4297102_121_204671_50												VOG09810	sp|P17312|TERL_BPT4 Terminase, large subunit	1.3e-46	161.7	10	cow
ERR4297102_121_204671	nhp228	ERR4297102_121_204671_51																	cow
ERR4297102_121_204671	nhp228	ERR4297102_121_204671_52												VOG16015	REFSEQ hypothetical protein	1.9e-10	41.8	1.59	cow
ERR4297102_121_204671	nhp228	ERR4297102_121_204671_53																	cow
ERR4297102_121_204671	nhp228	ERR4297102_121_204671_54																	cow
ERR4297102_121_204671	nhp228	ERR4297102_121_204671_55																	cow
ERR4297102_121_204671	nhp228	ERR4297102_121_204671_56																	cow
ERR4297102_121_204671	nhp228	ERR4297102_121_204671_57																	cow
ERR4297102_121_204671	nhp228	ERR4297102_121_204671_58	K19465		MGME1, DDK1; mitochondrial genome maintenance exonuclease 1 [EC:3.1.-.-]	1.4e-11	46.1	0.96						VOG01402	REFSEQ hypothetical protein	3.3e-33	116.7	6.56	cow
ERR4297102_121_204671	nhp228	ERR4297102_121_204671_59	K02316		dnaG; DNA primase [EC:2.7.7.101]	8.2e-20	73.3	3.37						VOG00056	sp|P04520|PRIM_BPT4 DNA primase	3.3e-35	123.7	10	cow
ERR4297102_121_204671	nhp228	ERR4297102_121_204671_60												VOG00333	sp|P07072|TEV2_BPT4 Intron-associated endonuclease 2	1.1e-17	66.5	5.39	cow
ERR4297102_121_204671	nhp228	ERR4297102_121_204671_61							PF13884.6	Chaperone of endosialidase	1.1e-12	49.6	2.17	VOG00293	sp|P07067|FIB37_BPT2 Long tail fiber protein p37	5.2e-25	89.6	1	cow
ERR4297102_121_204671	nhp228	ERR4297102_121_204671_62																	cow
ERR4297102_121_204671	nhp228	ERR4297102_121_204671_63																	cow
ERR4297102_121_204671	nhp228	ERR4297102_121_204671_64																	cow
ERR4297102_121_204671	nhp228	ERR4297102_121_204671_65																	cow
ERR4297102_121_204671	nhp228	ERR4297102_121_204671_66																	cow
ERR4297102_121_204671	nhp228	ERR4297102_121_204671_67																	cow
ERR4297102_121_204671	nhp228	ERR4297102_121_204671_68																	cow
ERR4297102_121_204671	nhp228	ERR4297102_121_204671_69												VOG01144	sp|P19060|BP06_BPT4 Baseplate wedge protein gp6	3.8e-25	90.2	10	cow
ERR4297102_121_204671	nhp228	ERR4297102_121_204671_70												VOG00326	sp|P09425|BP25_BPT4 Baseplate wedge protein gp25	1.8e-10	42.6	10	cow
ERR4297102_121_204671	nhp228	ERR4297102_121_204671_71																	cow
ERR4297102_121_204671	nhp228	ERR4297102_121_204671_72																	cow
ERR4297102_121_204671	nhp228	ERR4297102_121_204671_73																	cow
ERR4297102_121_204671	nhp228	ERR4297102_121_204671_74																	cow
ERR4297102_121_204671	nhp228	ERR4297102_121_204671_75																	cow
ERR4297102_121_204671	nhp228	ERR4297102_121_204671_76																	cow
ERR4297102_121_204671	nhp228	ERR4297102_121_204671_77	K03698		cbf, cbf1; 3'-5' exoribonuclease [EC:3.1.-.-]	1.6e-13	52.4	0.11											cow
ERR4297102_121_204671	nhp228	ERR4297102_121_204671_78																	cow
ERR4297102_121_204671	nhp228	ERR4297102_121_204671_79																	cow
ERR4297102_121_204671	nhp228	ERR4297102_121_204671_80																	cow
ERR4297102_121_204671	nhp228	ERR4297102_121_204671_81												VOG00498	sp|P27380|EXLYS_BPPRD Transglycosylase	3.3e-10	40.8	1.64	cow
ERR4297102_121_204671	nhp228	ERR4297102_121_204671_82																	cow
ERR4297102_121_204671	nhp228	ERR4297102_121_204671_83																	cow
ERR4297102_121_204671	nhp228	ERR4297102_121_204671_84																	cow
ERR4297102_121_204671	nhp228	ERR4297102_121_204671_85																	cow
ERR4297102_121_204671	nhp228	ERR4297102_121_204671_86																	cow
ERR4297102_121_204671	nhp228	ERR4297102_121_204671_87																	cow
ERR4297102_121_204671	nhp228	ERR4297102_121_204671_88																	cow
ERR4297102_121_204671	nhp228	ERR4297102_121_204671_89																	cow
ERR4297102_121_204671	nhp228	ERR4297102_121_204671_90																	cow
ERR4297102_121_204671	nhp228	ERR4297102_121_204671_91																	cow
ERR4297102_121_204671	nhp228	ERR4297102_121_204671_92																	cow
ERR4297102_121_204671	nhp228	ERR4297102_121_204671_93																	cow
ERR4297102_121_204671	nhp228	ERR4297102_121_204671_94																	cow
ERR4297102_121_204671	nhp228	ERR4297102_121_204671_95																	cow
ERR4297102_121_204671	nhp228	ERR4297102_121_204671_96																	cow
ERR4297102_121_204671	nhp228	ERR4297102_121_204671_97																	cow
ERR4297102_121_204671	nhp228	ERR4297102_121_204671_98																	cow
ERR4297102_121_204671	nhp228	ERR4297102_121_204671_99																	cow
ERR4297102_121_204671	nhp228	ERR4297102_121_204671_100																	cow
ERR4297102_121_204671	nhp228	ERR4297102_121_204671_101																	cow
ERR4297102_121_204671	nhp228	ERR4297102_121_204671_102																	cow
ERR4297102_121_204671	nhp228	ERR4297102_121_204671_103																	cow
ERR4297102_121_204671	nhp228	ERR4297102_121_204671_104																	cow
ERR4297102_121_204671	nhp228	ERR4297102_121_204671_105																	cow
ERR4297102_121_204671	nhp228	ERR4297102_121_204671_106																	cow
ERR4297102_121_204671	nhp228	ERR4297102_121_204671_107																	cow
ERR4297102_121_204671	nhp228	ERR4297102_121_204671_108																	cow
ERR4297102_121_204671	nhp228	ERR4297102_121_204671_109																	cow
ERR4297102_121_204671	nhp228	ERR4297102_121_204671_110																	cow
ERR4297102_121_204671	nhp228	ERR4297102_121_204671_111																	cow
ERR4297102_121_204671	nhp228	ERR4297102_121_204671_112							PF06067.11	Domain of unknown function (DUF932)	5.3e-23	83.6	0.73	VOG13207	sp|P52132|YFJQ_ECOLI UPF0380 protein YfjQ	2.4e-22	80.9	0.13	cow
ERR4297102_121_204671	nhp228	ERR4297102_121_204671_113																	cow
ERR4297102_121_204671	nhp228	ERR4297102_121_204671_114																	cow
ERR4297102_121_204671	nhp228	ERR4297102_121_204671_115																	cow
ERR4297102_121_204671	nhp228	ERR4297102_121_204671_116																	cow
ERR4297102_121_204671	nhp228	ERR4297102_121_204671_117																	cow
ERR4297102_121_204671	nhp228	ERR4297102_121_204671_118																	cow
ERR4297102_121_204671	nhp228	ERR4297102_121_204671_119																	cow
ERR4297102_121_204671	nhp228	ERR4297102_121_204671_120																	cow
ERR4297102_121_204671	nhp228	ERR4297102_121_204671_121																	cow
ERR4297102_121_204671	nhp228	ERR4297102_121_204671_122																	cow
ERR4297102_121_204671	nhp228	ERR4297102_121_204671_123																	cow
ERR4297102_121_204671	nhp228	ERR4297102_121_204671_124																	cow
ERR4297102_121_204671	nhp228	ERR4297102_121_204671_125																	cow
ERR4297102_121_204671	nhp228	ERR4297102_121_204671_126																	cow
ERR4297102_121_204671	nhp228	ERR4297102_121_204671_127																	cow
ERR4297102_121_204671	nhp228	ERR4297102_121_204671_128																	cow
ERR4297102_121_204671	nhp228	ERR4297102_121_204671_129																	cow
ERR4297102_121_204671	nhp228	ERR4297102_121_204671_130																	cow
ERR4297102_121_204671	nhp228	ERR4297102_121_204671_131																	cow
ERR4297102_121_204671	nhp228	ERR4297102_121_204671_132																	cow
ERR4297102_121_204671	nhp228	ERR4297102_121_204671_133																	cow
ERR4297102_121_204671	nhp228	ERR4297102_121_204671_134																	cow
ERR4297102_121_204671	nhp228	ERR4297102_121_204671_135																	cow
ERR4297102_121_204671	nhp228	ERR4297102_121_204671_136	K10747		LIG1; DNA ligase 1 [EC:6.5.1.1 6.5.1.6 6.5.1.7]	7.3e-35	123.1	4.71	PF01068.21	ATP dependent DNA ligase domain	3.2e-15	57.9	1.8	VOG00079	sp|P00970|DNLI_BPT4 DNA ligase	4.1e-63	215.2	10	cow
ERR4297102_121_204671	nhp228	ERR4297102_121_204671_137	K01939	AMG	purA, ADSS; adenylosuccinate synthase [EC:6.3.4.4]	3.6e-24	87	0.24	PF00709.21	Adenylosuccinate synthetase	7.3e-26	92.7	0.24	VOG10747	sp|B3QQZ0|PURA_CHLP8 Adenylosuccinate synthetase	2.9e-24	87.3	1.44	cow
ERR4297102_121_204671	nhp228	ERR4297102_121_204671_138												VOG03189	REFSEQ hypothetical protein	7.3e-21	75.8	1.44	cow
ERR4297102_121_204671	nhp228	ERR4297102_121_204671_139																	cow
ERR4297102_121_204671	nhp228	ERR4297102_121_204671_140																	cow
ERR4297102_121_204671	nhp228	ERR4297102_121_204671_141																	cow
ERR4297102_121_204671	nhp228	ERR4297102_121_204671_142																	cow
ERR4297102_121_204671	nhp228	ERR4297102_121_204671_143																	cow
ERR4297102_121_204671	nhp228	ERR4297102_121_204671_144																	cow
ERR4297102_121_204671	nhp228	ERR4297102_121_204671_145												VOG02500	REFSEQ hypothetical protein	3.5e-19	70.3	1.07	cow
ERR4297102_121_204671	nhp228	ERR4297102_121_204671_146																	cow
ERR4297102_121_204671	nhp228	ERR4297102_121_204671_147																	cow
ERR4297102_121_204671	nhp228	ERR4297102_121_204671_148																	cow
ERR4297102_121_204671	nhp228	ERR4297102_121_204671_149																	cow
ERR4297102_121_204671	nhp228	ERR4297102_121_204671_150																	cow
ERR4297102_121_204671	nhp228	ERR4297102_121_204671_151																	cow
ERR4297102_121_204671	nhp228	ERR4297102_121_204671_152																	cow
ERR4297102_121_204671	nhp228	ERR4297102_121_204671_153																	cow
ERR4297102_121_204671	nhp228	ERR4297102_121_204671_154	K01371		CTSK; cathepsin K [EC:3.4.22.38]	9.5e-12	46.7	0.01	PF00112.23	Papain family cysteine protease	2.6e-11	45.6	0.02	VOG01193	sp|Q91CL9|CATV_NPVAP Viral cathepsin	1.7e-16	61.9	0.28	cow
ERR4297102_121_204671	nhp228	ERR4297102_121_204671_155																	cow
ERR4297102_121_204671	nhp228	ERR4297102_121_204671_156																	cow
ERR4297102_121_204671	nhp228	ERR4297102_121_204671_157																	cow
ERR4297102_121_204671	nhp228	ERR4297102_121_204671_158																	cow
ERR4297102_121_204671	nhp228	ERR4297102_121_204671_159							PF09414.10	RNA ligase	1.6e-13	52.9	1.87	VOG00323	sp|P32277|RLIG2_BPT4 RNA ligase 2	1.9e-18	68.5	10	cow
ERR4297102_121_204671	nhp228	ERR4297102_121_204671_160												VOG04010	REFSEQ hypothetical protein	8.6e-12	46.9	0.79	cow
ERR4297102_121_204671	nhp228	ERR4297102_121_204671_161	K01784	AMG	galE, GALE; UDP-glucose 4-epimerase [EC:5.1.3.2]	1.6e-52	181.5	0.21	PF01370.21	NAD dependent epimerase/dehydratase family	1.2e-41	144.4	0.59	VOG00074	sp|Q9EQC1|3BHS7_MOUSE 3 beta-hydroxysteroid dehydrogenase type 7	2.5e-50	173	3.53	cow
ERR4297102_121_204671	nhp228	ERR4297102_121_204671_162																	cow
ERR4297102_121_204671	nhp228	ERR4297102_121_204671_163																	cow
ERR4297102_121_204671	nhp228	ERR4297102_121_204671_164																	cow
ERR4297102_121_204671	nhp228	ERR4297102_121_204671_165	K07096		K07096; uncharacterized protein	2.1e-14	55.6	0.16						VOG00980	sp|Q5UQ73|YL509_MIMIV Uncharacterized protein L509	4.8e-13	50.8	2.21	cow
ERR4297102_121_204671	nhp228	ERR4297102_121_204671_166																	cow
ERR4297102_121_204671	nhp228	ERR4297102_121_204671_167																	cow
ERR4297102_121_204671	nhp228	ERR4297102_121_204671_168												VOG22458	REFSEQ hypothetical protein	2e-28	100.9	0.09	cow
ERR4297102_121_204671	nhp228	ERR4297102_121_204671_169												VOG04111	REFSEQ hypothetical protein	5.5e-27	96.4	0.26	cow
ERR4297102_121_204671	nhp228	ERR4297102_121_204671_170																	cow
ERR4297102_121_204671	nhp228	ERR4297102_121_204671_171																	cow
ERR4297102_121_204671	nhp228	ERR4297102_121_204671_172																	cow
ERR4297102_121_204671	nhp228	ERR4297102_121_204671_173												VOG21350	REFSEQ hypothetical protein	1e-22	82.3	0.19	cow
ERR4297102_121_204671	nhp228	ERR4297102_121_204671_174	K07313		pphA; serine/threonine protein phosphatase 1 [EC:3.1.3.16]	4e-10	41.1	1.01											cow
ERR4297102_121_204671	nhp228	ERR4297102_121_204671_175																	cow
ERR4297102_121_204671	nhp228	ERR4297102_121_204671_176	K01448		amiABC; N-acetylmuramoyl-L-alanine amidase [EC:3.5.1.28]	2.1e-23	85	1.15	PF01520.18	N-acetylmuramoyl-L-alanine amidase	6.6e-25	89.8	1.17	VOG08337	REFSEQ N-acetylmuramoyl-L-alanine amidase	8.1e-10	40.1	0.54	cow
ERR4297102_121_204671	nhp228	ERR4297102_121_204671_177																	cow
ERR4297102_121_204671	nhp228	ERR4297102_121_204671_178																	cow
ERR4297102_121_204671	nhp228	ERR4297102_121_204671_179							PF01226.17	Formate/nitrite transporter	1.1e-11	46.1	0.01						cow
ERR4297102_121_204671	nhp228	ERR4297102_121_204671_180	K11089		TROVE2, SSA2; 60 kDa SS-A/Ro ribonucleoprotein	2.4e-23	84.2	0.28						VOG19573	REFSEQ gp540	9.3e-17	62.3	0.16	cow
ERR4297102_121_204671	nhp228	ERR4297102_121_204671_181							PF01145.25	SPFH domain / Band 7 family	5.5e-10	41.2	1.29	VOG13617	REFSEQ hypothetical protein	2.9e-35	123.3	0.18	cow
ERR4297102_121_204671	nhp228	ERR4297102_121_204671_182																	cow
ERR4297102_121_204671	nhp228	ERR4297102_121_204671_183	K09776		K09776; uncharacterized protein	2.7e-22	81.1	0.07	PF04308.12	Ribonuclease H-like	3.1e-18	67.7	0.07						cow
ERR4297102_121_204671	nhp228	ERR4297102_121_204671_184	K01463		bshB1; N-acetylglucosamine malate deacetylase 1 [EC:3.5.1.-]	1.4e-26	95.5	0.07	PF02585.17	GlcNAc-PI de-N-acetylase	5.5e-16	61	0.02	VOG02918	REFSEQ hypothetical protein	4.1e-18	67.7	0.19	cow
ERR4297102_121_204671	nhp228	ERR4297102_121_204671_185	K00789	AMG	metK; S-adenosylmethionine synthetase [EC:2.5.1.6]	8.7e-16	59.9	0.25	PF00438.20	S-adenosylmethionine synthetase, N-terminal domain	6.9e-12	47.5	0.01						cow
ERR4297102_121_204671	nhp228	ERR4297102_121_204671_186																	cow
ERR4297102_121_204671	nhp228	ERR4297102_121_204671_187	K09935		K09935; uncharacterized protein	3.6e-49	169.5	1.03	PF08719.11	Domain of unknown function (DUF1768)	1.1e-36	128.2	1.02	VOG00311	sp|P32276|Y12G_BPT4 Uncharacterized 17.1 kDa protein in Gp30-rIII intergenic region	1.8e-19	71.7	8.81	cow
ERR4297102_121_204671	nhp228	ERR4297102_121_204671_188																	cow
ERR4297102_121_204671	nhp228	ERR4297102_121_204671_189																	cow
ERR4297102_121_204671	nhp228	ERR4297102_121_204671_190																	cow
ERR4297102_121_204671	nhp228	ERR4297102_121_204671_191																	cow
ERR4297102_121_204671	nhp228	ERR4297102_121_204671_192																	cow
ERR4297102_121_204671	nhp228	ERR4297102_121_204671_193							PF07484.12	Phage Tail Collar Domain	4.2e-12	47.5	1						cow
ERR4297102_121_204671	nhp228	ERR4297102_121_204671_194																	cow
ERR4297102_121_204671	nhp228	ERR4297102_121_204671_195																	cow
ERR4297102_121_204671	nhp228	ERR4297102_121_204671_196												VOG01568	sp|Q05280|VG66_BPML5 Gene 66 protein	1.3e-30	108	7.01	cow
ERR4297102_121_204671	nhp228	ERR4297102_121_204671_197																	cow
ERR4297102_121_204671	nhp228	ERR4297102_121_204671_198																	cow
ERR4297102_121_204671	nhp228	ERR4297102_121_204671_199																	cow
ERR4297102_121_204671	nhp228	ERR4297102_121_204671_200												VOG01521	sp|Q6QGL2|TFLIV_BPT5 H-N-H endonuclease F-TflIV	1.2e-11	46.2	0.51	cow
ERR4297102_121_204671	nhp228	ERR4297102_121_204671_201																	cow
ERR4297102_121_204671	nhp228	ERR4297102_121_204671_202																	cow
ERR4297102_121_204671	nhp228	ERR4297102_121_204671_203																	cow
ERR4297102_121_204671	nhp228	ERR4297102_121_204671_204	K20444		rfbC; O-antigen biosynthesis protein [EC:2.4.1.-]	6e-11	43.2	0.11											cow
ERR4297102_121_204671	nhp228	ERR4297102_121_204671_205												VOG07234	REFSEQ hypothetical protein	7.6e-39	134.9	0.01	cow
ERR4297102_121_204671	nhp228	ERR4297102_121_204671_206																	cow
ERR4297102_121_204671	nhp228	ERR4297102_121_204671_207												VOG00136	sp|Q8QL34|Y335_SIRV1 Uncharacterized glycosyltransferase 335	2.1e-10	42	2	cow
ERR4297102_121_204671	nhp228	ERR4297102_121_204671_208	K00754		bshA; L-malate glycosyltransferase [EC:2.4.1.-]	3.5e-11	44.8	0.2						VOG01636	REFSEQ hypothetical protein	3.3e-28	100.5	0.08	cow
ERR4297102_121_204671	nhp228	ERR4297102_121_204671_209	K07465		K07465; putative RecB family exonuclease	7.2e-15	56.9	2.83	PF12705.7	PD-(D/E)XK nuclease superfamily	1.7e-23	85.5	2.62	VOG00216	sp|O64262|VG69_BPMD2 Gene 69 protein	3e-28	101.1	10	cow
ERR4297102_121_204671	nhp228	ERR4297102_121_204671_210												VOG01261	REFSEQ hypothetical protein	1e-10	43.1	0.36	cow
ERR4297102_121_204671	nhp228	ERR4297102_121_204671_211																	cow
ERR4297102_121_204671	nhp228	ERR4297102_121_204671_212																	cow
ERR4297102_121_204671	nhp228	ERR4297102_121_204671_213																	cow
ERR4297102_121_204671	nhp228	ERR4297102_121_204671_214																	cow
ERR4297102_121_204671	nhp228	ERR4297102_121_204671_215	K04077		groEL, HSPD1; chaperonin GroEL	1e-191	640.9	0.23	PF00118.24	TCP-1/cpn60 chaperonin family	1e-74	253.6	0.23	VOG12552	sp|B2UKV8|CH60_AKKM8 60 kDa chaperonin	5.3e-93	314	0.44	cow
ERR4297102_121_204671	nhp228	ERR4297102_121_204671_216	K04078		groES, HSPE1; chaperonin GroES	7.1e-23	83.3	0.17	PF00166.21	Chaperonin 10 Kd subunit	7.1e-20	72.5	0.32	VOG01173	sp|Q3YUJ8|CH10_SHISS 10 kDa chaperonin	1.5e-11	45.6	0.92	cow
ERR4297102_121_204671	nhp228	ERR4297102_121_204671_217	K02335		polA; DNA polymerase I [EC:2.7.7.7]	3.3e-68	233	7.66	PF00476.20	DNA polymerase family A	3.8e-48	166.1	8.06	VOG00029	sp|O64235|DPOL_BPMD2 DNA polymerase	5.6e-77	261.4	10	cow
ERR4297102_121_204671	nhp228	ERR4297102_121_204671_218	K03286		TC.OOP; OmpA-OmpF porin, OOP family	3.6e-15	58	0.06											cow
ERR4297102_121_204671	nhp228	ERR4297102_121_204671_219																	cow
ERR4297102_121_204671	nhp228	ERR4297102_121_204671_220																	cow
ERR4297102_121_204671	nhp228	ERR4297102_121_204671_221												VOG09907	REFSEQ hypothetical protein	4.4e-49	168.8	0.09	cow
ERR4297102_121_204671	nhp228	ERR4297102_121_204671_222	K06879	AMG	queF; 7-cyano-7-deazaguanine reductase [EC:1.7.1.13]	1.2e-65	224.2	0.05	PF14819.6	Nitrile reductase, 7-cyano-7-deazaguanine-reductase N-term	7.7e-25	88.9	0.05	VOG15423	sp|A7MYB6|QUEF_VIBCB NADPH-dependent 7-cyano-7-deazaguanine reductase	1.8e-73	248.7	0.14	cow
ERR4297102_121_204671	nhp228	ERR4297102_121_204671_223							PF16412.5	Domain of unknown function (DUF5020)	2.3e-39	137.1	0						cow
ERR4297102_121_204671	nhp228	ERR4297102_121_204671_224	K02433	AMG	gatA, QRSL1; aspartyl-tRNA(Asn)/glutamyl-tRNA(Gln) amidotransferase subunit A [EC:6.3.5.6 6.3.5.7]	1.3e-97	330.2	0	PF01425.21	Amidase	4.7e-81	274.7	0						cow
ERR4297102_121_204671	nhp228	ERR4297102_121_204671_225	K09125		K09125; uncharacterized protein	1.3e-34	121.8	0.14	PF02592.15	Putative vitamin uptake transporter	2.9e-26	94.2	0.11						cow
ERR4297102_121_204671	nhp228	ERR4297102_121_204671_226	K00364		E1.7.1.7, guaC; GMP reductase [EC:1.7.1.7]	9.9e-46	158.3	0.09	PF00478.25	IMP dehydrogenase / GMP reductase domain	8.3e-38	131.9	0.1	VOG04273	sp|Q9NJD8|GMPR_ONCVO GMP reductase	2.3e-48	166.5	0.31	cow
ERR4297102_121_204671	nhp228	ERR4297102_121_204671_227																	cow
ERR4297102_121_204671	nhp228	ERR4297102_121_204671_228							PF13521.6	AAA domain	4e-18	67.8	0.55	VOG00154	sp|P24518|NADR_SALTY Trifunctional NAD biosynthesis/regulator protein NadR	5.1e-17	64.2	3.56	cow
ERR4297102_121_204671	nhp228	ERR4297102_121_204671_229																	cow
ERR4297102_121_204671	nhp228	ERR4297102_121_204671_230																	cow
ERR4297102_121_204671	nhp228	ERR4297102_121_204671_231																	cow
ERR4297102_121_204671	nhp228	ERR4297102_121_204671_232							PF01503.17	Phosphoribosyl-ATP pyrophosphohydrolase	1.1e-12	49.8	0.45	VOG00286	sp|Q5UQE7|YL479_MIMIV Uncharacterized protein L479	4.1e-26	93	4.79	cow
ERR4297102_121_204671	nhp228	ERR4297102_121_204671_233																	cow
ERR4297102_121_204671	nhp228	ERR4297102_121_204671_234																	cow
ERR4297102_121_204671	nhp228	ERR4297102_121_204671_235																	cow
ERR4297102_121_204671	nhp228	ERR4297102_121_204671_236																	cow
ERR4297102_121_204671	nhp228	ERR4297102_121_204671_237	K02314		dnaB; replicative DNA helicase [EC:3.6.4.12]	6.6e-30	106.2	5.15	PF03796.15	DnaB-like helicase C terminal domain	1.1e-18	69.2	5.28	VOG00557	sp|P04530|VG41_BPT4 ATP-dependent helicase 41	4.3e-59	202.7	10	cow
ERR4297102_121_204671	nhp228	ERR4297102_121_204671_238	K01146		xni; protein Xni	4.6e-24	87.1	0.7	PF02739.16	5'-3' exonuclease, N-terminal resolvase-like domain	6.2e-30	105.8	0.94	VOG03061	sp|P13319|RNH_BPT4 Ribonuclease H	6.7e-28	99.5	10	cow
ERR4297102_121_204671	nhp228	ERR4297102_121_204671_239												VOG01109	sp|P04529|UVSX_BPT4 Recombination and repair protein	4.6e-23	83.4	10	cow
ERR4297102_121_204671	nhp228	ERR4297102_121_204671_240							PF08804.10	gp32 DNA binding protein like	9.6e-12	47	1.57	VOG02465	sp|P09035|VHED_BPT2 Single-stranded DNA-binding protein (Fragment)	4.7e-21	77.6	10	cow
ERR4297102_121_204671	nhp228	ERR4297102_121_204671_241	K02335		polA; DNA polymerase I [EC:2.7.7.7]	5e-12	47.2	7.66						VOG00029	sp|O64235|DPOL_BPMD2 DNA polymerase	3.7e-11	44.2	10	cow
ERR4297102_121_204671	nhp228	ERR4297102_121_204671_242																	cow
ERR4297102_121_204671	nhp228	ERR4297102_121_204671_243	K04068		nrdG; anaerobic ribonucleoside-triphosphate reductase activating protein [EC:1.97.1.4]	4.6e-50	172.2	0.94	PF13353.6	4Fe-4S single cluster domain	6.2e-32	112.4	0.88	VOG00313	sp|P07075|NRDG_BPT4 Anaerobic ribonucleoside-triphosphate reductase-activating protein	7.7e-21	76.5	7.1	cow
ERR4297102_121_204671	nhp228	ERR4297102_121_204671_244	K21636		nrdD; ribonucleoside-triphosphate reductase (formate) [EC:1.1.98.6]	3.6e-171	573	1.3	PF13597.6	Anaerobic ribonucleoside-triphosphate reductase	4.5e-194	648	1.3	VOG03262	sp|P28903|NRDD_ECOLI Anaerobic ribonucleoside-triphosphate reductase	1e-160	537.9	9.21	cow
ERR4297102_121_204671	nhp228	ERR4297102_121_204671_245																	cow
ERR4297102_121_204671	nhp228	ERR4297102_121_204671_246																	cow
ERR4297102_121_204671	nhp228	ERR4297102_121_204671_247																	cow
ERR4297102_121_204671	nhp228	ERR4297102_121_204671_248																	cow
ERR3275113_28_250350	nhp170	ERR3275113_28_250350_1	K02622		parE; topoisomerase IV subunit B [EC:5.6.2.2]	1.1e-12	48.8	0.7											cow
ERR3275113_28_250350	nhp170	ERR3275113_28_250350_2																	cow
ERR3275113_28_250350	nhp170	ERR3275113_28_250350_3	K01156		res; type III restriction enzyme [EC:3.1.21.5]	7.8e-13	49.8	0.33	PF04851.15	Type III restriction enzyme, res subunit	4.8e-10	41.3	4.63	VOG00285	sp|P16712|A18_VACCW Transcript termination protein A18	7.7e-58	198.1	1.3	cow
ERR3275113_28_250350	nhp170	ERR3275113_28_250350_4																	cow
ERR3275113_28_250350	nhp170	ERR3275113_28_250350_5																	cow
ERR3275113_28_250350	nhp170	ERR3275113_28_250350_6	K03046		rpoC; DNA-directed RNA polymerase subunit beta' [EC:2.7.7.6]	3.5e-19	69.7	0.18						VOG10207	REFSEQ putative DNA-directed RNA polymerase beta subunit	1.6e-72	246	1.09	cow
ERR3275113_28_250350	nhp170	ERR3275113_28_250350_7																	cow
ERR3275113_28_250350	nhp170	ERR3275113_28_250350_8	K01494		dcd; dCTP deaminase [EC:3.5.4.13]	5.7e-29	103.2	0.72											cow
ERR3275113_28_250350	nhp170	ERR3275113_28_250350_9																	cow
ERR3275113_28_250350	nhp170	ERR3275113_28_250350_10																	cow
ERR3275113_28_250350	nhp170	ERR3275113_28_250350_11												VOG12190	REFSEQ putative virion structural protein	3.2e-46	159.4	1.09	cow
ERR3275113_28_250350	nhp170	ERR3275113_28_250350_12																	cow
ERR3275113_28_250350	nhp170	ERR3275113_28_250350_13												VOG10235	REFSEQ putative DNA-directed RNA polymerase beta subunit	5.7e-48	165.2	1.09	cow
ERR3275113_28_250350	nhp170	ERR3275113_28_250350_14																	cow
ERR3275113_28_250350	nhp170	ERR3275113_28_250350_15	K00937		ppk; polyphosphate kinase [EC:2.7.4.1]	4.1e-75	255.3	0	PF13090.6	Polyphosphate kinase C-terminal domain 2	6.3e-33	115.3	0						cow
ERR3275113_28_250350	nhp170	ERR3275113_28_250350_16	K02469		gyrA; DNA gyrase subunit A [EC:5.6.2.2]	5.8e-125	420.8	0.26	PF00521.20	DNA gyrase/topoisomerase IV, subunit A	1.1e-89	302.9	1.22	VOG00356	sp|P08096|TOP2_SCHPO DNA topoisomerase 2	4.4e-82	278	10	cow
ERR3275113_28_250350	nhp170	ERR3275113_28_250350_17	K01972		E6.5.1.2, ligA, ligB; DNA ligase (NAD+) [EC:6.5.1.2]	6.3e-30	106.1	1	PF03120.16	NAD-dependent DNA ligase OB-fold domain	3.3e-11	44.5	0.06	VOG01374	sp|Q5UPZ0|DNLJ_MIMIV DNA ligase	2e-37	130.7	3.5	cow
ERR3275113_28_250350	nhp170	ERR3275113_28_250350_18	K02470		gyrB; DNA gyrase subunit B [EC:5.6.2.2]	1.7e-13	51.5	0.62	PF00986.21	DNA gyrase B subunit, carboxyl terminus	1.6e-13	52.2	0.05						cow
ERR3275113_28_250350	nhp170	ERR3275113_28_250350_19																	cow
ERR3275113_28_250350	nhp170	ERR3275113_28_250350_20																	cow
ERR3275113_28_250350	nhp170	ERR3275113_28_250350_21																	cow
ERR3275113_28_250350	nhp170	ERR3275113_28_250350_22																	cow
ERR3275113_28_250350	nhp170	ERR3275113_28_250350_23	K03546		sbcC, rad50; DNA repair protein SbcC/Rad50	2.9e-31	110.5	3.31						VOG00654	sp|P04522|EXO2_BPT4 Exonuclease subunit 2	2.7e-50	173.6	10	cow
ERR3275113_28_250350	nhp170	ERR3275113_28_250350_24	K08259		lytM; lysostaphin [EC:3.4.24.75]	7.7e-23	83.3	1.24	PF18013.1	Phage tail lysozyme	3.2e-23	83.9	1	VOG00410	REFSEQ lysin A	1.3e-15	58.5	5.5	cow
ERR3275113_28_250350	nhp170	ERR3275113_28_250350_25												VOG01870	REFSEQ hypothetical protein	1.6e-30	107.8	1.11	cow
ERR3275113_28_250350	nhp170	ERR3275113_28_250350_26																	cow
ERR3275113_28_250350	nhp170	ERR3275113_28_250350_27																	cow
ERR3275113_28_250350	nhp170	ERR3275113_28_250350_28																	cow
ERR3275113_28_250350	nhp170	ERR3275113_28_250350_29																	cow
ERR3275113_28_250350	nhp170	ERR3275113_28_250350_30																	cow
ERR3275113_28_250350	nhp170	ERR3275113_28_250350_31	K02319		pol; DNA polymerase, archaea type [EC:2.7.7.7]	7.8e-11	42.7	2.28						VOG00109	sp|Q38087|DPOL_BPR69 DNA-directed DNA polymerase	1.9e-30	107.2	10	cow
ERR3275113_28_250350	nhp170	ERR3275113_28_250350_32	K03547		sbcD, mre11; DNA repair protein SbcD/Mre11	2.5e-13	51.9	2.76						VOG01045	sp|P04521|EXO1_BPT4 Exonuclease subunit 1	1.1e-23	85.5	10	cow
ERR3275113_28_250350	nhp170	ERR3275113_28_250350_33	K01972		E6.5.1.2, ligA, ligB; DNA ligase (NAD+) [EC:6.5.1.2]	2.3e-26	94.4	1						VOG01374	sp|Q5UPZ0|DNLJ_MIMIV DNA ligase	3.5e-33	116.7	3.5	cow
ERR3275113_28_250350	nhp170	ERR3275113_28_250350_34																	cow
ERR3275113_28_250350	nhp170	ERR3275113_28_250350_35																	cow
ERR3275113_28_250350	nhp170	ERR3275113_28_250350_36																	cow
ERR3275113_28_250350	nhp170	ERR3275113_28_250350_37																	cow
ERR3275113_28_250350	nhp170	ERR3275113_28_250350_38																	cow
ERR3275113_28_250350	nhp170	ERR3275113_28_250350_39												VOG23474	REFSEQ hypothetical protein	1.2e-11	46.8	0.07	cow
ERR3275113_28_250350	nhp170	ERR3275113_28_250350_40																	cow
ERR3275113_28_250350	nhp170	ERR3275113_28_250350_41																	cow
ERR3275113_28_250350	nhp170	ERR3275113_28_250350_42																	cow
ERR3275113_28_250350	nhp170	ERR3275113_28_250350_43																	cow
ERR3275113_28_250350	nhp170	ERR3275113_28_250350_44												VOG23466	REFSEQ hypothetical protein	2.9e-50	172.7	0.07	cow
ERR3275113_28_250350	nhp170	ERR3275113_28_250350_45												VOG01873	REFSEQ putative virion structural protein	2.5e-23	84.2	1.07	cow
ERR3275113_28_250350	nhp170	ERR3275113_28_250350_46												VOG00167	sp|P10930|FIB12_BPT4 Short tail fiber protein gp12	4.5e-12	47.3	2.12	cow
ERR3275113_28_250350	nhp170	ERR3275113_28_250350_47												VOG00167	sp|P10930|FIB12_BPT4 Short tail fiber protein gp12	5.7e-21	76.7	2.12	cow
ERR3275113_28_250350	nhp170	ERR3275113_28_250350_48																	cow
ERR3275113_28_250350	nhp170	ERR3275113_28_250350_49	K01146		xni; protein Xni	6.2e-46	158.8	0.7	PF02739.16	5'-3' exonuclease, N-terminal resolvase-like domain	7.1e-33	115.4	0.94	VOG03061	sp|P13319|RNH_BPT4 Ribonuclease H	6.6e-33	115.9	10	cow
ERR3275113_28_250350	nhp170	ERR3275113_28_250350_50	K00943		tmk, DTYMK; dTMP kinase [EC:2.7.4.9]	1.9e-53	184.1	0.62	PF02223.17	Thymidylate kinase	2.2e-42	146.5	0.58	VOG00126	sp|A4ZU96|KTHY_ABVP Putative thymidylate kinase	8.9e-38	132.3	3.28	cow
ERR3275113_28_250350	nhp170	ERR3275113_28_250350_51	K00943		tmk, DTYMK; dTMP kinase [EC:2.7.4.9]	2.4e-66	226.6	0.62	PF02223.17	Thymidylate kinase	2.9e-53	181.9	0.58	VOG00126	sp|A4ZU96|KTHY_ABVP Putative thymidylate kinase	4e-49	169.6	3.28	cow
ERR3275113_28_250350	nhp170	ERR3275113_28_250350_52	K15519		dck; deoxyadenosine/deoxycytidine kinase [EC:2.7.1.76 2.7.1.74]	4.5e-36	126.4	0.08	PF01712.19	Deoxynucleoside kinase	2.1e-40	140.4	0.31	VOG00229	sp|P24425|KITH_EHV4 Thymidine kinase	6.1e-25	89.8	0.89	cow
ERR3275113_28_250350	nhp170	ERR3275113_28_250350_53																	cow
ERR3275113_28_250350	nhp170	ERR3275113_28_250350_54																	cow
ERR3275113_28_250350	nhp170	ERR3275113_28_250350_55																	cow
ERR3275113_28_250350	nhp170	ERR3275113_28_250350_56																	cow
ERR3275113_28_250350	nhp170	ERR3275113_28_250350_57							PF12789.7	Phage tail repeat like	1.2e-14	55.7	1	VOG22679	REFSEQ hypothetical protein	1.5e-13	52.3	1.02	cow
ERR3275113_28_250350	nhp170	ERR3275113_28_250350_58																	cow
ERR3275113_28_250350	nhp170	ERR3275113_28_250350_59																	cow
ERR3275113_28_250350	nhp170	ERR3275113_28_250350_60																	cow
ERR3275113_28_250350	nhp170	ERR3275113_28_250350_61																	cow
ERR3275113_28_250350	nhp170	ERR3275113_28_250350_62																	cow
ERR3275113_28_250350	nhp170	ERR3275113_28_250350_63																	cow
ERR3275113_28_250350	nhp170	ERR3275113_28_250350_64																	cow
ERR3275113_28_250350	nhp170	ERR3275113_28_250350_65																	cow
ERR3275113_28_250350	nhp170	ERR3275113_28_250350_66																	cow
ERR3275113_28_250350	nhp170	ERR3275113_28_250350_67																	cow
ERR3275113_28_250350	nhp170	ERR3275113_28_250350_68																	cow
ERR3275113_28_250350	nhp170	ERR3275113_28_250350_69												VOG00158	sp|P06807|PCPP_BPT4 Prohead core protein protease	1.8e-25	91.3	10	cow
ERR3275113_28_250350	nhp170	ERR3275113_28_250350_70																	cow
ERR3275113_28_250350	nhp170	ERR3275113_28_250350_71																	cow
ERR3275113_28_250350	nhp170	ERR3275113_28_250350_72	K07097		K07097; uncharacterized protein	1e-42	148.8	0.26						VOG01164	sp|P28355|RECJ_SALTY Single-stranded-DNA-specific exonuclease RecJ	1e-17	65.9	1.67	cow
ERR3275113_28_250350	nhp170	ERR3275113_28_250350_73												VOG09810	sp|P17312|TERL_BPT4 Terminase, large subunit	7.4e-13	50.7	10	cow
ERR3275113_28_250350	nhp170	ERR3275113_28_250350_74												VOG02890	REFSEQ hypothetical protein	5.9e-25	89.8	1.06	cow
ERR3275113_28_250350	nhp170	ERR3275113_28_250350_75																	cow
ERR3275113_28_250350	nhp170	ERR3275113_28_250350_76												VOG02684	REFSEQ putative virion structural protein	1.1e-19	72.7	1.06	cow
ERR3275113_28_250350	nhp170	ERR3275113_28_250350_77												VOG23473	REFSEQ hypothetical protein	4.3e-24	87	0.07	cow
ERR3275113_28_250350	nhp170	ERR3275113_28_250350_78																	cow
ERR3275113_28_250350	nhp170	ERR3275113_28_250350_79																	cow
ERR3275113_28_250350	nhp170	ERR3275113_28_250350_80																	cow
ERR3275113_28_250350	nhp170	ERR3275113_28_250350_81																	cow
ERR3275113_28_250350	nhp170	ERR3275113_28_250350_82							PF13392.6	HNH endonuclease	2.8e-15	57.4	7.58	VOG00012	sp|Q5UPT4|YL247_MIMIV Uncharacterized HNH endonuclease L247	2.7e-34	120.7	10	cow
ERR3275113_28_250350	nhp170	ERR3275113_28_250350_83												VOG02674	REFSEQ hypothetical protein	8.7e-12	45.9	1.07	cow
ERR3275113_28_250350	nhp170	ERR3275113_28_250350_84							PF05866.11	Endodeoxyribonuclease RusA	1.7e-17	65.7	2.13						cow
ERR3275113_28_250350	nhp170	ERR3275113_28_250350_85	K04077		groEL, HSPD1; chaperonin GroEL	3.5e-31	110.1	0.23	PF00118.24	TCP-1/cpn60 chaperonin family	1.7e-13	51.7	0.23	VOG12552	sp|B2UKV8|CH60_AKKM8 60 kDa chaperonin	3.4e-63	215.6	0.44	cow
ERR3275113_28_250350	nhp170	ERR3275113_28_250350_86												VOG23462	REFSEQ precursor of major head subunit	1.6e-14	55	1	cow
ERR3275113_28_250350	nhp170	ERR3275113_28_250350_87																	cow
ERR3275113_28_250350	nhp170	ERR3275113_28_250350_88																	cow
ERR3275113_28_250350	nhp170	ERR3275113_28_250350_89																	cow
ERR3275113_28_250350	nhp170	ERR3275113_28_250350_90	K02314		dnaB; replicative DNA helicase [EC:3.6.4.12]	4.7e-19	70.4	5.15	PF03796.15	DnaB-like helicase C terminal domain	1.3e-12	49.2	5.28	VOG10258	REFSEQ putative helicase	6.3e-43	148.8	1.11	cow
ERR3275113_28_250350	nhp170	ERR3275113_28_250350_91																	cow
ERR3275113_28_250350	nhp170	ERR3275113_28_250350_92												VOG01412	REFSEQ hypothetical protein	2.7e-19	71.7	0.55	cow
ERR3275113_28_250350	nhp170	ERR3275113_28_250350_93																	cow
ERR3275113_28_250350	nhp170	ERR3275113_28_250350_94																	cow
ERR3275113_28_250350	nhp170	ERR3275113_28_250350_95																	cow
ERR3275113_28_250350	nhp170	ERR3275113_28_250350_96																	cow
ERR3275113_28_250350	nhp170	ERR3275113_28_250350_97																	cow
ERR3275113_28_250350	nhp170	ERR3275113_28_250350_98																	cow
ERR3275113_28_250350	nhp170	ERR3275113_28_250350_99																	cow
ERR3275113_28_250350	nhp170	ERR3275113_28_250350_100																	cow
ERR3275113_28_250350	nhp170	ERR3275113_28_250350_101																	cow
ERR3275113_28_250350	nhp170	ERR3275113_28_250350_102																	cow
ERR3275113_28_250350	nhp170	ERR3275113_28_250350_103																	cow
ERR3275113_28_250350	nhp170	ERR3275113_28_250350_104																	cow
ERR3275113_28_250350	nhp170	ERR3275113_28_250350_105																	cow
ERR3275113_28_250350	nhp170	ERR3275113_28_250350_106																	cow
ERR3275113_28_250350	nhp170	ERR3275113_28_250350_107																	cow
ERR3275113_28_250350	nhp170	ERR3275113_28_250350_108																	cow
ERR3275113_28_250350	nhp170	ERR3275113_28_250350_109																	cow
ERR3275113_28_250350	nhp170	ERR3275113_28_250350_110																	cow
ERR3275113_28_250350	nhp170	ERR3275113_28_250350_111																	cow
ERR3275113_28_250350	nhp170	ERR3275113_28_250350_112																	cow
ERR3275113_28_250350	nhp170	ERR3275113_28_250350_113																	cow
ERR3275113_28_250350	nhp170	ERR3275113_28_250350_114																	cow
ERR3275113_28_250350	nhp170	ERR3275113_28_250350_115																	cow
ERR3275113_28_250350	nhp170	ERR3275113_28_250350_116																	cow
ERR3275113_28_250350	nhp170	ERR3275113_28_250350_117	K06941		rlmN; 23S rRNA (adenine2503-C2)-methyltransferase [EC:2.1.1.192]	4.6e-14	53.9	0.06											cow
ERR3275113_28_250350	nhp170	ERR3275113_28_250350_118																	cow
ERR3275113_28_250350	nhp170	ERR3275113_28_250350_119																	cow
ERR3275113_28_250350	nhp170	ERR3275113_28_250350_120																	cow
ERR3275113_28_250350	nhp170	ERR3275113_28_250350_121																	cow
ERR3275113_28_250350	nhp170	ERR3275113_28_250350_122																	cow
ERR3275113_28_250350	nhp170	ERR3275113_28_250350_123																	cow
ERR3275113_28_250350	nhp170	ERR3275113_28_250350_124																	cow
ERR3275113_28_250350	nhp170	ERR3275113_28_250350_125																	cow
ERR3275113_28_250350	nhp170	ERR3275113_28_250350_126																	cow
ERR3275113_28_250350	nhp170	ERR3275113_28_250350_127																	cow
ERR3275113_28_250350	nhp170	ERR3275113_28_250350_128																	cow
ERR3275113_28_250350	nhp170	ERR3275113_28_250350_129																	cow
ERR3275113_28_250350	nhp170	ERR3275113_28_250350_130																	cow
ERR3275113_28_250350	nhp170	ERR3275113_28_250350_131																	cow
ERR3275113_28_250350	nhp170	ERR3275113_28_250350_132																	cow
ERR3275113_28_250350	nhp170	ERR3275113_28_250350_133																	cow
ERR3275113_28_250350	nhp170	ERR3275113_28_250350_134																	cow
ERR3275113_28_250350	nhp170	ERR3275113_28_250350_135																	cow
ERR3275113_28_250350	nhp170	ERR3275113_28_250350_136	K10843		ERCC3, XPB; DNA excision repair protein ERCC-3 [EC:3.6.4.12]	1.2e-12	48.9	0.35	PF04851.15	Type III restriction enzyme, res subunit	8.8e-11	43.7	4.63	VOG00285	sp|P16712|A18_VACCW Transcript termination protein A18	7.2e-45	155.4	1.3	cow
ERR3275113_28_250350	nhp170	ERR3275113_28_250350_137																	cow
ERR3275113_28_250350	nhp170	ERR3275113_28_250350_138																	cow
ERR3275113_28_250350	nhp170	ERR3275113_28_250350_139																	cow
ERR3275113_28_250350	nhp170	ERR3275113_28_250350_140																	cow
ERR3275113_28_250350	nhp170	ERR3275113_28_250350_141	K03465		thyX, thy1; thymidylate synthase (FAD) [EC:2.1.1.148]	1.8e-57	196.7	4.3	PF02511.15	Thymidylate synthase complementing protein	1.2e-45	157.3	4.14	VOG00715	sp|Q05259|THYX_BPML5 Probable flavin-dependent thymidylate synthase	3.6e-41	142.9	10	cow
ERR3275113_28_250350	nhp170	ERR3275113_28_250350_142																	cow
ERR3275113_28_250350	nhp170	ERR3275113_28_250350_143																	cow
ERR3275113_28_250350	nhp170	ERR3275113_28_250350_144																	cow
ERR3275113_28_250350	nhp170	ERR3275113_28_250350_145																	cow
ERR3275113_28_250350	nhp170	ERR3275113_28_250350_146																	cow
ERR3275113_28_250350	nhp170	ERR3275113_28_250350_147																	cow
ERR3275113_28_250350	nhp170	ERR3275113_28_250350_148																	cow
ERR3275113_28_250350	nhp170	ERR3275113_28_250350_149																	cow
ERR3275113_28_250350	nhp170	ERR3275113_28_250350_150	K03469		rnhA, RNASEH1; ribonuclease HI [EC:3.1.26.4]	1.2e-42	148.6	1.04	PF00075.24	RNase H	1.9e-32	114	1.13	VOG00152	sp|B8HPS9|RNH_CYAP4 Ribonuclease H	6.6e-40	138.3	5.22	cow
ERR3275113_28_250350	nhp170	ERR3275113_28_250350_151																	cow
ERR3275113_28_250350	nhp170	ERR3275113_28_250350_152	K00525		E1.17.4.1A, nrdA, nrdE; ribonucleoside-diphosphate reductase alpha chain [EC:1.17.4.1]	4.6e-166	556	4.45	PF02867.15	Ribonucleotide reductase, barrel domain	1.7e-121	408	5.4	VOG00120	sp|P00452|RIR1_ECOLI Ribonucleoside-diphosphate reductase 1 subunit alpha	9.2e-86	290.3	10	cow
ERR3275113_28_250350	nhp170	ERR3275113_28_250350_153																	cow
ERR3275113_28_250350	nhp170	ERR3275113_28_250350_154																	cow
ERR3275113_28_250350	nhp170	ERR3275113_28_250350_155												VOG23465	REFSEQ hypothetical protein	8.6e-37	128.6	0.07	cow
ERR3275113_28_250350	nhp170	ERR3275113_28_250350_156																	cow
ERR3275113_28_250350	nhp170	ERR3275113_28_250350_157																	cow
ERR3275113_28_250350	nhp170	ERR3275113_28_250350_158																	cow
ERR3275113_28_250350	nhp170	ERR3275113_28_250350_159							PF13392.6	HNH endonuclease	3.5e-12	47.4	7.58	VOG00054	sp|P03795|Y28_BPT7 Protein 2.8	9.7e-29	102.1	8.05	cow
ERR3275113_28_250350	nhp170	ERR3275113_28_250350_160							PF13392.6	HNH endonuclease	2.7e-16	60.7	7.58	VOG00012	sp|Q5UPT4|YL247_MIMIV Uncharacterized HNH endonuclease L247	9.5e-31	109	10	cow
ERR3275113_28_250350	nhp170	ERR3275113_28_250350_161	K13797		rpoBC; DNA-directed RNA polymerase subunit beta-beta' [EC:2.7.7.6]	3.3e-16	59.1	0.04	PF00562.28	RNA polymerase Rpb2, domain 6	9.2e-14	52.9	0.03	VOG03479	sp|Q0AF53|RPOB_NITEC DNA-directed RNA polymerase subunit beta	1.1e-79	270.2	1.18	cow
ERR3275113_28_250350	nhp170	ERR3275113_28_250350_162																	cow
ERR3275113_28_250350	nhp170	ERR3275113_28_250350_163																	cow
ERR3275113_28_250350	nhp170	ERR3275113_28_250350_164												VOG01376	REFSEQ putative virion structural protein	4.1e-17	63.6	1.05	cow
ERR3275113_28_250350	nhp170	ERR3275113_28_250350_165																	cow
ERR3275113_28_250350	nhp170	ERR3275113_28_250350_166																	cow
ERR3275113_28_250350	nhp170	ERR3275113_28_250350_167	K01447		xlyAB; N-acetylmuramoyl-L-alanine amidase [EC:3.5.1.28]	2.6e-11	45.3	3.29	PF01510.25	N-acetylmuramoyl-L-alanine amidase	5e-17	64.1	3.37	VOG01020	sp|P14892|CWLA_BACSP N-acetylmuramoyl-L-alanine amidase CwlA	4.6e-11	44.3	7.67	cow
ERR3275113_28_250350	nhp170	ERR3275113_28_250350_168																	cow
ERR3275113_28_250350	nhp170	ERR3275113_28_250350_169																	cow
ERR3275113_28_250350	nhp170	ERR3275113_28_250350_170																	cow
ERR3275113_28_250350	nhp170	ERR3275113_28_250350_171																	cow
ERR3275113_28_250350	nhp170	ERR3275113_28_250350_172																	cow
ERR3275113_28_250350	nhp170	ERR3275113_28_250350_173							PF13392.6	HNH endonuclease	1.3e-14	55.3	7.58	VOG00012	sp|Q5UPT4|YL247_MIMIV Uncharacterized HNH endonuclease L247	1.9e-23	85	10	cow
ERR3275113_28_250350	nhp170	ERR3275113_28_250350_174																	cow
ERR3275113_28_250350	nhp170	ERR3275113_28_250350_175												VOG01422	sp|A5UH19|RPOC_HAEIG DNA-directed RNA polymerase subunit beta'	2.9e-16	60.7	1.23	cow
ERR3275113_28_250350	nhp170	ERR3275113_28_250350_176							PF14568.6	SMI1-KNR4 cell-wall	2.1e-14	55.5	0.02						cow
ERR3275113_28_250350	nhp170	ERR3275113_28_250350_177																	cow
ERR3275113_28_250350	nhp170	ERR3275113_28_250350_178							PF13392.6	HNH endonuclease	8.3e-12	46.3	7.58	VOG00667	REFSEQ HNH endonuclease	6.5e-29	102.6	0.96	cow
ERR3275113_28_250350	nhp170	ERR3275113_28_250350_179																	cow
ERR3275113_28_250350	nhp170	ERR3275113_28_250350_180																	cow
ERR3275113_28_250350	nhp170	ERR3275113_28_250350_181																	cow
ERR3275113_28_250350	nhp170	ERR3275113_28_250350_182																	cow
ERR3275113_28_250350	nhp170	ERR3275113_28_250350_183	K02319		pol; DNA polymerase, archaea type [EC:2.7.7.7]	9.3e-14	52.4	2.28	PF00136.21	DNA polymerase family B	7.2e-12	46.4	1.65	VOG10226	REFSEQ hypothetical protein	3.1e-61	209.3	1.09	cow
ERR3275113_28_250350	nhp170	ERR3275113_28_250350_184																	cow
ERR3275113_28_250350	nhp170	ERR3275113_28_250350_185																	cow
ERR3275113_28_250350	nhp170	ERR3275113_28_250350_186																	cow
ERR3275113_28_250350	nhp170	ERR3275113_28_250350_187																	cow
ERR3275113_28_250350	nhp170	ERR3275113_28_250350_188	K01520		dut, DUT; dUTP pyrophosphatase [EC:3.6.1.23]	2.4e-44	153.9	2.79	PF00692.19	dUTPase	6.3e-23	82.5	2.5	VOG00080	sp|P33316|DUT_HUMAN Deoxyuridine 5'-triphosphate nucleotidohydrolase, mitochondrial	1.8e-37	130	10	cow
ERR3275113_28_250350	nhp170	ERR3275113_28_250350_189																	cow
ERR3275113_28_250350	nhp170	ERR3275113_28_250350_190																	cow
ERR3275113_28_250350	nhp170	ERR3275113_28_250350_191																	cow
ERR3275113_28_250350	nhp170	ERR3275113_28_250350_192																	cow
ERR3275113_28_250350	nhp170	ERR3275113_28_250350_193												VOG23461	REFSEQ hypothetical protein	6.1e-13	50.5	0.07	cow
ERR3275113_28_250350	nhp170	ERR3275113_28_250350_194																	cow
ERR3275113_28_250350	nhp170	ERR3275113_28_250350_195																	cow
ERR3275113_28_250350	nhp170	ERR3275113_28_250350_196																	cow
ERR3275113_28_250350	nhp170	ERR3275113_28_250350_197	K03043		rpoB; DNA-directed RNA polymerase subunit beta [EC:2.7.7.6]	4.2e-18	66.5	0.43						VOG02646	REFSEQ putative RNA polymerase beta subunit	1.1e-144	485.4	1.24	cow
ERR3275113_28_250350	nhp170	ERR3275113_28_250350_198																	cow
ERR3275113_28_250350	nhp170	ERR3275113_28_250350_199																	cow
ERR3275113_28_250350	nhp170	ERR3275113_28_250350_200																	cow
ERR3275113_28_250350	nhp170	ERR3275113_28_250350_201																	cow
ERR3275113_28_250350	nhp170	ERR3275113_28_250350_202																	cow
ERR3275113_28_250350	nhp170	ERR3275113_28_250350_203																	cow
ERR3275113_28_250350	nhp170	ERR3275113_28_250350_204																	cow
ERR3275113_28_250350	nhp170	ERR3275113_28_250350_205																	cow
ERR3275113_28_250350	nhp170	ERR3275113_28_250350_206	K06871		K06871; uncharacterized protein	2.8e-50	173.5	0.52						VOG00313	sp|P07075|NRDG_BPT4 Anaerobic ribonucleoside-triphosphate reductase-activating protein	9.1e-24	86.1	7.1	cow
ERR3275113_28_250350	nhp170	ERR3275113_28_250350_207																	cow
ERR3275113_28_250350	nhp170	ERR3275113_28_250350_208																	cow
ERR3275113_28_250350	nhp170	ERR3275113_28_250350_209							PF12789.7	Phage tail repeat like	9.2e-15	56	1						cow
ERR3275113_28_250350	nhp170	ERR3275113_28_250350_210																	cow
ERR3275113_28_250350	nhp170	ERR3275113_28_250350_211																	cow
ERR3275113_28_250350	nhp170	ERR3275113_28_250350_212																	cow
ERR3275113_28_250350	nhp170	ERR3275113_28_250350_213																	cow
ERR3275113_28_250350	nhp170	ERR3275113_28_250350_214																	cow
ERR3275113_28_250350	nhp170	ERR3275113_28_250350_215																	cow
ERR3275113_28_250350	nhp170	ERR3275113_28_250350_216																	cow
ERR3275113_28_250350	nhp170	ERR3275113_28_250350_217	K08900		BCS1; mitochondrial chaperone BCS1	1.2e-33	118.6	0.31	PF00004.29	ATPase family associated with various cellular activities (AAA)	9.6e-12	47.1	2.06	VOG00536	REFSEQ putative AAA+ family ATPase	5.4e-34	119.6	0.01	cow
ERR3275113_28_250350	nhp170	ERR3275113_28_250350_218												VOG23467	REFSEQ DNA primase	6.9e-23	82.9	0.07	cow
ERR3275113_28_250350	nhp170	ERR3275113_28_250350_219																	cow
ERR3275113_28_250350	nhp170	ERR3275113_28_250350_220																	cow
ERR3275113_28_250350	nhp170	ERR3275113_28_250350_221																	cow
ERR3275113_28_250350	nhp170	ERR3275113_28_250350_222																	cow
ERR3275113_28_250350	nhp170	ERR3275113_28_250350_223												VOG02639	REFSEQ hypothetical protein	1e-36	128.2	1.07	cow
ERR3275113_28_250350	nhp170	ERR3275113_28_250350_224																	cow
ERR3275113_28_250350	nhp170	ERR3275113_28_250350_225																	cow
ERR3275113_28_250350	nhp170	ERR3275113_28_250350_226																	cow
ERR3275113_28_250350	nhp170	ERR3275113_28_250350_227																	cow
ERR3275113_28_250350	nhp170	ERR3275113_28_250350_228																	cow
ERR3275113_28_250350	nhp170	ERR3275113_28_250350_229																	cow
ERR3275113_28_250350	nhp170	ERR3275113_28_250350_230							PF04026.12	SpoVG	6.8e-10	40.6	0.01						cow
ERR3275113_28_250350	nhp170	ERR3275113_28_250350_231	K02470		gyrB; DNA gyrase subunit B [EC:5.6.2.2]	1.7e-74	253.3	0.62	PF00204.25	DNA gyrase B	1.7e-22	81.3	1.08	VOG00356	sp|P08096|TOP2_SCHPO DNA topoisomerase 2	2.4e-61	209.3	10	cow
ERR4297093_68_258555	nhp200	ERR4297093_68_258555_1																	cow
ERR4297093_68_258555	nhp200	ERR4297093_68_258555_2																	cow
ERR4297093_68_258555	nhp200	ERR4297093_68_258555_3																	cow
ERR4297093_68_258555	nhp200	ERR4297093_68_258555_4																	cow
ERR4297093_68_258555	nhp200	ERR4297093_68_258555_5																	cow
ERR4297093_68_258555	nhp200	ERR4297093_68_258555_6																	cow
ERR4297093_68_258555	nhp200	ERR4297093_68_258555_7																	cow
ERR4297093_68_258555	nhp200	ERR4297093_68_258555_8																	cow
ERR4297093_68_258555	nhp200	ERR4297093_68_258555_9																	cow
ERR4297093_68_258555	nhp200	ERR4297093_68_258555_10																	cow
ERR4297093_68_258555	nhp200	ERR4297093_68_258555_11	K03087		rpoS; RNA polymerase nonessential primary-like sigma factor	3.1e-22	81.1	0.19						VOG00140	sp|P33658|RPSG_CLOAB RNA polymerase sigma-G factor	3.9e-24	86.9	4.54	cow
ERR4297093_68_258555	nhp200	ERR4297093_68_258555_12																	cow
ERR4297093_68_258555	nhp200	ERR4297093_68_258555_13																	cow
ERR4297093_68_258555	nhp200	ERR4297093_68_258555_14	K01520		dut, DUT; dUTP pyrophosphatase [EC:3.6.1.23]	1.5e-29	105.4	2.79	PF00692.19	dUTPase	4.5e-16	60.3	2.5	VOG00080	sp|P33316|DUT_HUMAN Deoxyuridine 5'-triphosphate nucleotidohydrolase, mitochondrial	8e-25	89	10	cow
ERR4297093_68_258555	nhp200	ERR4297093_68_258555_15																	cow
ERR4297093_68_258555	nhp200	ERR4297093_68_258555_16																	cow
ERR4297093_68_258555	nhp200	ERR4297093_68_258555_17	K15383		K15383; MtN3 and saliva related transmembrane protein	7e-15	57.2	0.01	PF04193.14	PQ loop repeat	5.6e-11	43.6	0						cow
ERR4297093_68_258555	nhp200	ERR4297093_68_258555_18																	cow
ERR4297093_68_258555	nhp200	ERR4297093_68_258555_19	K06900		K06900; uncharacterized protein	2.4e-41	143.8	0.02	PF01734.22	Patatin-like phospholipase	2.3e-12	49.2	0.03	VOG03385	sp|Q5UQP2|YL446_MIMIV Uncharacterized protein L446	1.7e-10	42.4	0.04	cow
ERR4297093_68_258555	nhp200	ERR4297093_68_258555_20																	cow
ERR4297093_68_258555	nhp200	ERR4297093_68_258555_21																	cow
ERR4297093_68_258555	nhp200	ERR4297093_68_258555_22																	cow
ERR4297093_68_258555	nhp200	ERR4297093_68_258555_23	K03722		dinG; ATP-dependent DNA helicase DinG [EC:3.6.4.12]	3.2e-35	123.8	0.36	PF13307.6	Helicase C-terminal domain	2.4e-15	58.7	0.37	VOG02209	sp|Q4JC68|XPD_SULAC ATP-dependent DNA helicase Saci_0192	7.3e-88	297.3	1.57	cow
ERR4297093_68_258555	nhp200	ERR4297093_68_258555_24							PF02739.16	5'-3' exonuclease, N-terminal resolvase-like domain	3.5e-16	61.1	0.94	VOG03061	sp|P13319|RNH_BPT4 Ribonuclease H	5.1e-27	96.6	10	cow
ERR4297093_68_258555	nhp200	ERR4297093_68_258555_25	K01493		comEB; dCMP deaminase [EC:3.5.4.12]	4e-28	101	2.55	PF00383.23	Cytidine and deoxycytidylate deaminase zinc-binding region	4e-21	76.4	2.45	VOG00092	sp|P16006|DCTD_BPT4 Deoxycytidylate deaminase	1.8e-32	113.3	10	cow
ERR4297093_68_258555	nhp200	ERR4297093_68_258555_26																	cow
ERR4297093_68_258555	nhp200	ERR4297093_68_258555_27							PF03420.13	Prohead core protein serine protease	1.5e-31	111.1	1.51	VOG00158	sp|P06807|PCPP_BPT4 Prohead core protein protease	6e-45	155	10	cow
ERR4297093_68_258555	nhp200	ERR4297093_68_258555_28																	cow
ERR4297093_68_258555	nhp200	ERR4297093_68_258555_29																	cow
ERR4297093_68_258555	nhp200	ERR4297093_68_258555_30																	cow
ERR4297093_68_258555	nhp200	ERR4297093_68_258555_31																	cow
ERR4297093_68_258555	nhp200	ERR4297093_68_258555_32												VOG01568	sp|Q05280|VG66_BPML5 Gene 66 protein	3e-20	74.2	7.01	cow
ERR4297093_68_258555	nhp200	ERR4297093_68_258555_33																	cow
ERR4297093_68_258555	nhp200	ERR4297093_68_258555_34																	cow
ERR4297093_68_258555	nhp200	ERR4297093_68_258555_35																	cow
ERR4297093_68_258555	nhp200	ERR4297093_68_258555_36																	cow
ERR4297093_68_258555	nhp200	ERR4297093_68_258555_37																	cow
ERR4297093_68_258555	nhp200	ERR4297093_68_258555_38																	cow
ERR4297093_68_258555	nhp200	ERR4297093_68_258555_39																	cow
ERR4297093_68_258555	nhp200	ERR4297093_68_258555_40																	cow
ERR4297093_68_258555	nhp200	ERR4297093_68_258555_41																	cow
ERR4297093_68_258555	nhp200	ERR4297093_68_258555_42																	cow
ERR4297093_68_258555	nhp200	ERR4297093_68_258555_43																	cow
ERR4297093_68_258555	nhp200	ERR4297093_68_258555_44												VOG13617	REFSEQ hypothetical protein	3e-44	153	0.18	cow
ERR4297093_68_258555	nhp200	ERR4297093_68_258555_45																	cow
ERR4297093_68_258555	nhp200	ERR4297093_68_258555_46																	cow
ERR4297093_68_258555	nhp200	ERR4297093_68_258555_47																	cow
ERR4297093_68_258555	nhp200	ERR4297093_68_258555_48																	cow
ERR4297093_68_258555	nhp200	ERR4297093_68_258555_49							PF09414.10	RNA ligase	6.7e-16	60.6	1.87	VOG00323	sp|P32277|RLIG2_BPT4 RNA ligase 2	2.8e-23	84.3	10	cow
ERR4297093_68_258555	nhp200	ERR4297093_68_258555_50																	cow
ERR4297093_68_258555	nhp200	ERR4297093_68_258555_51																	cow
ERR4297093_68_258555	nhp200	ERR4297093_68_258555_52																	cow
ERR4297093_68_258555	nhp200	ERR4297093_68_258555_53																	cow
ERR4297093_68_258555	nhp200	ERR4297093_68_258555_54																	cow
ERR4297093_68_258555	nhp200	ERR4297093_68_258555_55																	cow
ERR4297093_68_258555	nhp200	ERR4297093_68_258555_56																	cow
ERR4297093_68_258555	nhp200	ERR4297093_68_258555_57																	cow
ERR4297093_68_258555	nhp200	ERR4297093_68_258555_58																	cow
ERR4297093_68_258555	nhp200	ERR4297093_68_258555_59																	cow
ERR4297093_68_258555	nhp200	ERR4297093_68_258555_60																	cow
ERR4297093_68_258555	nhp200	ERR4297093_68_258555_61																	cow
ERR4297093_68_258555	nhp200	ERR4297093_68_258555_62																	cow
ERR4297093_68_258555	nhp200	ERR4297093_68_258555_63																	cow
ERR4297093_68_258555	nhp200	ERR4297093_68_258555_64																	cow
ERR4297093_68_258555	nhp200	ERR4297093_68_258555_65	K09935		K09935; uncharacterized protein	5.4e-37	129.4	1.03	PF08719.11	Domain of unknown function (DUF1768)	2.3e-30	107.6	1.02	VOG00311	sp|P32276|Y12G_BPT4 Uncharacterized 17.1 kDa protein in Gp30-rIII intergenic region	8.5e-16	59.5	8.81	cow
ERR4297093_68_258555	nhp200	ERR4297093_68_258555_66							PF13704.6	Glycosyl transferase family 2	5.4e-10	41.2	0.01						cow
ERR4297093_68_258555	nhp200	ERR4297093_68_258555_67																	cow
ERR4297093_68_258555	nhp200	ERR4297093_68_258555_68																	cow
ERR4297093_68_258555	nhp200	ERR4297093_68_258555_69																	cow
ERR4297093_68_258555	nhp200	ERR4297093_68_258555_70																	cow
ERR4297093_68_258555	nhp200	ERR4297093_68_258555_71																	cow
ERR4297093_68_258555	nhp200	ERR4297093_68_258555_72																	cow
ERR4297093_68_258555	nhp200	ERR4297093_68_258555_73																	cow
ERR4297093_68_258555	nhp200	ERR4297093_68_258555_74																	cow
ERR4297093_68_258555	nhp200	ERR4297093_68_258555_75																	cow
ERR4297093_68_258555	nhp200	ERR4297093_68_258555_76																	cow
ERR4297093_68_258555	nhp200	ERR4297093_68_258555_77																	cow
ERR4297093_68_258555	nhp200	ERR4297093_68_258555_78																	cow
ERR4297093_68_258555	nhp200	ERR4297093_68_258555_79																	cow
ERR4297093_68_258555	nhp200	ERR4297093_68_258555_80																	cow
ERR4297093_68_258555	nhp200	ERR4297093_68_258555_81																	cow
ERR4297093_68_258555	nhp200	ERR4297093_68_258555_82																	cow
ERR4297093_68_258555	nhp200	ERR4297093_68_258555_83																	cow
ERR4297093_68_258555	nhp200	ERR4297093_68_258555_84																	cow
ERR4297093_68_258555	nhp200	ERR4297093_68_258555_85																	cow
ERR4297093_68_258555	nhp200	ERR4297093_68_258555_86																	cow
ERR4297093_68_258555	nhp200	ERR4297093_68_258555_87																	cow
ERR4297093_68_258555	nhp200	ERR4297093_68_258555_88																	cow
ERR4297093_68_258555	nhp200	ERR4297093_68_258555_89																	cow
ERR4297093_68_258555	nhp200	ERR4297093_68_258555_90																	cow
ERR4297093_68_258555	nhp200	ERR4297093_68_258555_91																	cow
ERR4297093_68_258555	nhp200	ERR4297093_68_258555_92	K07101		K07101; uncharacterized protein	1.2e-11	46.4	0.01	PF00156.27	Phosphoribosyl transferase domain	2e-14	55	0.14						cow
ERR4297093_68_258555	nhp200	ERR4297093_68_258555_93																	cow
ERR4297093_68_258555	nhp200	ERR4297093_68_258555_94																	cow
ERR4297093_68_258555	nhp200	ERR4297093_68_258555_95																	cow
ERR4297093_68_258555	nhp200	ERR4297093_68_258555_96																	cow
ERR4297093_68_258555	nhp200	ERR4297093_68_258555_97																	cow
ERR4297093_68_258555	nhp200	ERR4297093_68_258555_98																	cow
ERR4297093_68_258555	nhp200	ERR4297093_68_258555_99																	cow
ERR4297093_68_258555	nhp200	ERR4297093_68_258555_100																	cow
ERR4297093_68_258555	nhp200	ERR4297093_68_258555_101																	cow
ERR4297093_68_258555	nhp200	ERR4297093_68_258555_102																	cow
ERR4297093_68_258555	nhp200	ERR4297093_68_258555_103																	cow
ERR4297093_68_258555	nhp200	ERR4297093_68_258555_104							PF10686.9	YspA, cpYpsA-related SLOG family	1.5e-14	55.3	0.93	VOG00148	sp|O64253|VG61_BPMD2 Gene 61 protein	1.9e-21	77.6	10	cow
ERR4297093_68_258555	nhp200	ERR4297093_68_258555_105																	cow
ERR4297093_68_258555	nhp200	ERR4297093_68_258555_106																	cow
ERR4297093_68_258555	nhp200	ERR4297093_68_258555_107																	cow
ERR4297093_68_258555	nhp200	ERR4297093_68_258555_108	K02078	AMG	acpP; acyl carrier protein	4.1e-13	51.5	0.31											cow
ERR4297093_68_258555	nhp200	ERR4297093_68_258555_109																	cow
ERR4297093_68_258555	nhp200	ERR4297093_68_258555_110																	cow
ERR4297093_68_258555	nhp200	ERR4297093_68_258555_111																	cow
ERR4297093_68_258555	nhp200	ERR4297093_68_258555_112																	cow
ERR4297093_68_258555	nhp200	ERR4297093_68_258555_113																	cow
ERR4297093_68_258555	nhp200	ERR4297093_68_258555_114																	cow
ERR4297093_68_258555	nhp200	ERR4297093_68_258555_115																	cow
ERR4297093_68_258555	nhp200	ERR4297093_68_258555_116																	cow
ERR4297093_68_258555	nhp200	ERR4297093_68_258555_117																	cow
ERR4297093_68_258555	nhp200	ERR4297093_68_258555_118																	cow
ERR4297093_68_258555	nhp200	ERR4297093_68_258555_119																	cow
ERR4297093_68_258555	nhp200	ERR4297093_68_258555_120												VOG01603	sp|P13303|Y05O_BPT4 Uncharacterized 14.6 kDa protein in mobD-ri intergenic region	1.4e-12	49.7	4.35	cow
ERR4297093_68_258555	nhp200	ERR4297093_68_258555_121																	cow
ERR4297093_68_258555	nhp200	ERR4297093_68_258555_122																	cow
ERR4297093_68_258555	nhp200	ERR4297093_68_258555_123																	cow
ERR4297093_68_258555	nhp200	ERR4297093_68_258555_124																	cow
ERR4297093_68_258555	nhp200	ERR4297093_68_258555_125																	cow
ERR4297093_68_258555	nhp200	ERR4297093_68_258555_126																	cow
ERR4297093_68_258555	nhp200	ERR4297093_68_258555_127																	cow
ERR4297093_68_258555	nhp200	ERR4297093_68_258555_128																	cow
ERR4297093_68_258555	nhp200	ERR4297093_68_258555_129																	cow
ERR4297093_68_258555	nhp200	ERR4297093_68_258555_130																	cow
ERR4297093_68_258555	nhp200	ERR4297093_68_258555_131																	cow
ERR4297093_68_258555	nhp200	ERR4297093_68_258555_132																	cow
ERR4297093_68_258555	nhp200	ERR4297093_68_258555_133																	cow
ERR4297093_68_258555	nhp200	ERR4297093_68_258555_134																	cow
ERR4297093_68_258555	nhp200	ERR4297093_68_258555_135																	cow
ERR4297093_68_258555	nhp200	ERR4297093_68_258555_136												VOG00235	REFSEQ hypothetical protein	1.1e-10	43.6	0.8	cow
ERR4297093_68_258555	nhp200	ERR4297093_68_258555_137	K00974		cca; tRNA nucleotidyltransferase (CCA-adding enzyme) [EC:2.7.7.72 3.1.3.- 3.1.4.-]	1.1e-71	244.3	0.71	PF01743.20	Poly A polymerase head domain	3.4e-29	103.4	0.65	VOG00668	sp|A8H161|CCA_SHEPA Multifunctional CCA protein	4.1e-47	163	1.88	cow
ERR4297093_68_258555	nhp200	ERR4297093_68_258555_138																	cow
ERR4297093_68_258555	nhp200	ERR4297093_68_258555_139																	cow
ERR4297093_68_258555	nhp200	ERR4297093_68_258555_140	K00942		E2.7.4.8, gmk; guanylate kinase [EC:2.7.4.8]	7.5e-19	69.7	0.29	PF00625.21	Guanylate kinase	2.3e-13	51.9	0.19	VOG01088	sp|Q16774|KGUA_HUMAN Guanylate kinase	2.5e-28	100.8	0.72	cow
ERR4297093_68_258555	nhp200	ERR4297093_68_258555_141																	cow
ERR4297093_68_258555	nhp200	ERR4297093_68_258555_142																	cow
ERR4297093_68_258555	nhp200	ERR4297093_68_258555_143																	cow
ERR4297093_68_258555	nhp200	ERR4297093_68_258555_144																	cow
ERR4297093_68_258555	nhp200	ERR4297093_68_258555_145																	cow
ERR4297093_68_258555	nhp200	ERR4297093_68_258555_146							PF00149.28	Calcineurin-like phosphoesterase	1.9e-11	46.5	1.18	VOG00980	sp|Q5UQ73|YL509_MIMIV Uncharacterized protein L509	1.2e-25	92.1	2.21	cow
ERR4297093_68_258555	nhp200	ERR4297093_68_258555_147																	cow
ERR4297093_68_258555	nhp200	ERR4297093_68_258555_148																	cow
ERR4297093_68_258555	nhp200	ERR4297093_68_258555_149												VOG01071	REFSEQ hypothetical protein	5.5e-10	40.7	1.4	cow
ERR4297093_68_258555	nhp200	ERR4297093_68_258555_150																	cow
ERR4297093_68_258555	nhp200	ERR4297093_68_258555_151																	cow
ERR4297093_68_258555	nhp200	ERR4297093_68_258555_152	K00560		thyA, TYMS; thymidylate synthase [EC:2.1.1.45]	1.2e-24	89.1	3.96	PF00303.19	Thymidylate synthase	7.6e-14	53.1	3.79	VOG15771	REFSEQ thymidylate synthase	9.7e-28	98.9	0.23	cow
ERR4297093_68_258555	nhp200	ERR4297093_68_258555_153																	cow
ERR4297093_68_258555	nhp200	ERR4297093_68_258555_154																	cow
ERR4297093_68_258555	nhp200	ERR4297093_68_258555_155																	cow
ERR4297093_68_258555	nhp200	ERR4297093_68_258555_156																	cow
ERR4297093_68_258555	nhp200	ERR4297093_68_258555_157																	cow
ERR4297093_68_258555	nhp200	ERR4297093_68_258555_158																	cow
ERR4297093_68_258555	nhp200	ERR4297093_68_258555_159							PF14190.6	Domain of unknown function (DUF4313)	4e-11	44.4	0						cow
ERR4297093_68_258555	nhp200	ERR4297093_68_258555_160																	cow
ERR4297093_68_258555	nhp200	ERR4297093_68_258555_161																	cow
ERR4297093_68_258555	nhp200	ERR4297093_68_258555_162																	cow
ERR4297093_68_258555	nhp200	ERR4297093_68_258555_163																	cow
ERR4297093_68_258555	nhp200	ERR4297093_68_258555_164												VOG01412	REFSEQ hypothetical protein	2.1e-11	45.8	0.55	cow
ERR4297093_68_258555	nhp200	ERR4297093_68_258555_165																	cow
ERR4297093_68_258555	nhp200	ERR4297093_68_258555_166																	cow
ERR4297093_68_258555	nhp200	ERR4297093_68_258555_167												VOG00018	REFSEQ hypothetical protein	7.7e-17	64.1	1.98	cow
ERR4297093_68_258555	nhp200	ERR4297093_68_258555_168												VOG03291	REFSEQ hypothetical protein	3.1e-15	58.1	0.42	cow
ERR4297093_68_258555	nhp200	ERR4297093_68_258555_169																	cow
ERR4297093_68_258555	nhp200	ERR4297093_68_258555_170																	cow
ERR4297093_68_258555	nhp200	ERR4297093_68_258555_171	K04068		nrdG; anaerobic ribonucleoside-triphosphate reductase activating protein [EC:1.97.1.4]	1.6e-10	42.6	0.94											cow
ERR4297093_68_258555	nhp200	ERR4297093_68_258555_172																	cow
ERR4297093_68_258555	nhp200	ERR4297093_68_258555_173																	cow
ERR4297093_68_258555	nhp200	ERR4297093_68_258555_174																	cow
ERR4297093_68_258555	nhp200	ERR4297093_68_258555_175																	cow
ERR4297093_68_258555	nhp200	ERR4297093_68_258555_176	K01972		E6.5.1.2, ligA, ligB; DNA ligase (NAD+) [EC:6.5.1.2]	1.6e-29	104.8	1						VOG01374	sp|Q5UPZ0|DNLJ_MIMIV DNA ligase	3.5e-30	106.8	3.5	cow
ERR4297093_68_258555	nhp200	ERR4297093_68_258555_177																	cow
ERR4297093_68_258555	nhp200	ERR4297093_68_258555_178																	cow
ERR4297093_68_258555	nhp200	ERR4297093_68_258555_179																	cow
ERR4297093_68_258555	nhp200	ERR4297093_68_258555_180																	cow
ERR4297093_68_258555	nhp200	ERR4297093_68_258555_181																	cow
ERR4297093_68_258555	nhp200	ERR4297093_68_258555_182																	cow
ERR4297093_68_258555	nhp200	ERR4297093_68_258555_183																	cow
ERR4297093_68_258555	nhp200	ERR4297093_68_258555_184																	cow
ERR4297093_68_258555	nhp200	ERR4297093_68_258555_185																	cow
ERR4297093_68_258555	nhp200	ERR4297093_68_258555_186																	cow
ERR4297093_68_258555	nhp200	ERR4297093_68_258555_187																	cow
ERR4297093_68_258555	nhp200	ERR4297093_68_258555_188																	cow
ERR4297093_68_258555	nhp200	ERR4297093_68_258555_189																	cow
ERR4297093_68_258555	nhp200	ERR4297093_68_258555_190																	cow
ERR4297093_68_258555	nhp200	ERR4297093_68_258555_191																	cow
ERR4297093_68_258555	nhp200	ERR4297093_68_258555_192																	cow
ERR4297093_68_258555	nhp200	ERR4297093_68_258555_193																	cow
ERR4297093_68_258555	nhp200	ERR4297093_68_258555_194																	cow
ERR4297093_68_258555	nhp200	ERR4297093_68_258555_195																	cow
ERR4297093_68_258555	nhp200	ERR4297093_68_258555_196	K01972		E6.5.1.2, ligA, ligB; DNA ligase (NAD+) [EC:6.5.1.2]	5.1e-75	255.3	1	PF01653.18	NAD-dependent DNA ligase adenylation domain	1.5e-35	124.4	0.7	VOG01374	sp|Q5UPZ0|DNLJ_MIMIV DNA ligase	1.7e-76	259.8	3.5	cow
ERR4297093_68_258555	nhp200	ERR4297093_68_258555_197																	cow
ERR4297093_68_258555	nhp200	ERR4297093_68_258555_198																	cow
ERR4297093_68_258555	nhp200	ERR4297093_68_258555_199																	cow
ERR4297093_68_258555	nhp200	ERR4297093_68_258555_200																	cow
ERR4297093_68_258555	nhp200	ERR4297093_68_258555_201																	cow
ERR4297093_68_258555	nhp200	ERR4297093_68_258555_202																	cow
ERR4297093_68_258555	nhp200	ERR4297093_68_258555_203																	cow
ERR4297093_68_258555	nhp200	ERR4297093_68_258555_204	K04801		rfcS; replication factor C small subunit	1.4e-38	134.6	1.5	PF00004.29	ATPase family associated with various cellular activities (AAA)	4.2e-11	45	2.06	VOG01833	sp|P04526|DPA44_BPT4 Sliding-clamp-loader gp44 subunit	1.4e-59	203.8	10	cow
ERR4297093_68_258555	nhp200	ERR4297093_68_258555_205																	cow
ERR4297093_68_258555	nhp200	ERR4297093_68_258555_206												VOG09773	sp|P04527|DPA62_BPT4 Sliding-clamp-loader gp44 subunit	5.2e-11	44.3	9.49	cow
ERR4297093_68_258555	nhp200	ERR4297093_68_258555_207												VOG02416	sp|P39261|Y05F_BPT4 Uncharacterized 36.7 kDa protein in nrdC-mobD intergenic region	6.2e-33	115.7	3.56	cow
ERR4297093_68_258555	nhp200	ERR4297093_68_258555_208												VOG00980	sp|Q5UQ73|YL509_MIMIV Uncharacterized protein L509	1.9e-17	65.2	2.21	cow
ERR4297093_68_258555	nhp200	ERR4297093_68_258555_209	K04078		groES, HSPE1; chaperonin GroES	5.1e-13	51	0.17	PF00166.21	Chaperonin 10 Kd subunit	5.8e-11	43.9	0.32						cow
ERR4297093_68_258555	nhp200	ERR4297093_68_258555_210																	cow
ERR4297093_68_258555	nhp200	ERR4297093_68_258555_211																	cow
ERR4297093_68_258555	nhp200	ERR4297093_68_258555_212	K02622		parE; topoisomerase IV subunit B [EC:5.6.2.2]	9.5e-151	505.1	0.7	PF00204.25	DNA gyrase B	1.8e-31	110.6	1.08	VOG00356	sp|P08096|TOP2_SCHPO DNA topoisomerase 2	1.6e-130	438.4	10	cow
ERR4297093_68_258555	nhp200	ERR4297093_68_258555_213																	cow
ERR4297093_68_258555	nhp200	ERR4297093_68_258555_214																	cow
ERR4297093_68_258555	nhp200	ERR4297093_68_258555_215																	cow
ERR4297093_68_258555	nhp200	ERR4297093_68_258555_216																	cow
ERR4297093_68_258555	nhp200	ERR4297093_68_258555_217							PF03237.15	Terminase-like family	2.9e-16	61.4	2.85	VOG01489	sp|P17312|TERL_BPT4 Terminase, large subunit	5.7e-41	142.3	1.88	cow
ERR4297093_68_258555	nhp200	ERR4297093_68_258555_218												VOG00052	REFSEQ putative Hef-like homing endonuclease	4.2e-108	364.5	4.07	cow
ERR4297093_68_258555	nhp200	ERR4297093_68_258555_219																	cow
ERR4297093_68_258555	nhp200	ERR4297093_68_258555_220	K03553		recA; recombination protein RecA	6.5e-15	56.9	2.34	PF00154.21	recA bacterial DNA recombination protein	6e-11	43.9	1.81	VOG01109	sp|P04529|UVSX_BPT4 Recombination and repair protein	1.3e-43	151	10	cow
ERR4297093_68_258555	nhp200	ERR4297093_68_258555_221	K02314		dnaB; replicative DNA helicase [EC:3.6.4.12]	6e-21	76.6	5.15	PF03796.15	DnaB-like helicase C terminal domain	2.7e-13	51.5	5.28	VOG00557	sp|P04530|VG41_BPT4 ATP-dependent helicase 41	2.7e-46	160.5	10	cow
ERR4297093_68_258555	nhp200	ERR4297093_68_258555_222																	cow
ERR4297093_68_258555	nhp200	ERR4297093_68_258555_223																	cow
ERR4297093_68_258555	nhp200	ERR4297093_68_258555_224							PF08804.10	gp32 DNA binding protein like	6.1e-22	80.3	1.57	VOG02465	sp|P09035|VHED_BPT2 Single-stranded DNA-binding protein (Fragment)	2.5e-36	127.8	10	cow
ERR4297093_68_258555	nhp200	ERR4297093_68_258555_225	K07097		K07097; uncharacterized protein	6.6e-14	53.8	0.26						VOG01164	sp|P28355|RECJ_SALTY Single-stranded-DNA-specific exonuclease RecJ	7.6e-11	43.3	1.67	cow
ERR4297093_68_258555	nhp200	ERR4297093_68_258555_226	K02316		dnaG; DNA primase [EC:2.7.7.101]	4.2e-18	67.6	3.37						VOG00056	sp|P04520|PRIM_BPT4 DNA primase	4.8e-41	142.9	10	cow
ERR4297093_68_258555	nhp200	ERR4297093_68_258555_227																	cow
ERR4297093_68_258555	nhp200	ERR4297093_68_258555_228												VOG00771	sp|P15075|VG50_BPT4 Head completion protein Gp50	1.7e-22	81.8	10	cow
ERR4297093_68_258555	nhp200	ERR4297093_68_258555_229							PF07230.11	Bacteriophage T4-like capsid assembly protein (Gp20)	1.2e-35	124.4	1.53	VOG00819	sp|P13334|PORTL_BPT4 Portal protein	1.3e-62	213.6	10	cow
ERR4297093_68_258555	nhp200	ERR4297093_68_258555_230																	cow
ERR4297093_68_258555	nhp200	ERR4297093_68_258555_231																	cow
ERR4297093_68_258555	nhp200	ERR4297093_68_258555_232																	cow
ERR4297093_68_258555	nhp200	ERR4297093_68_258555_233																	cow
ERR4297093_68_258555	nhp200	ERR4297093_68_258555_234																	cow
ERR4297093_68_258555	nhp200	ERR4297093_68_258555_235																	cow
ERR4297093_68_258555	nhp200	ERR4297093_68_258555_236												VOG01396	sp|P39228|Y01K_BPT4 Uncharacterized 5.9 kDa protein in Gp58-sp intergenic region	3e-10	41.9	4.25	cow
ERR4297093_68_258555	nhp200	ERR4297093_68_258555_237																	cow
ERR4297093_68_258555	nhp200	ERR4297093_68_258555_238							PF14305.6	TupA-like ATPgrasp	6.5e-21	76.8	0						cow
ERR4297093_68_258555	nhp200	ERR4297093_68_258555_239																	cow
ERR4297093_68_258555	nhp200	ERR4297093_68_258555_240							PF13712.6	Glycosyltransferase like family	4.6e-14	54.2	0						cow
ERR4297093_68_258555	nhp200	ERR4297093_68_258555_241	K02621		parC; topoisomerase IV subunit A [EC:5.6.2.2]	2.6e-84	285.8	0.97	PF00521.20	DNA gyrase/topoisomerase IV, subunit A	7.1e-57	194.8	1.22	VOG00356	sp|P08096|TOP2_SCHPO DNA topoisomerase 2	3.9e-56	192.1	10	cow
ERR4297093_68_258555	nhp200	ERR4297093_68_258555_242																	cow
ERR4297093_68_258555	nhp200	ERR4297093_68_258555_243																	cow
ERR4297093_68_258555	nhp200	ERR4297093_68_258555_244																	cow
ERR4297093_68_258555	nhp200	ERR4297093_68_258555_245																	cow
ERR4297093_68_258555	nhp200	ERR4297093_68_258555_246																	cow
ERR4297093_68_258555	nhp200	ERR4297093_68_258555_247																	cow
ERR4297093_68_258555	nhp200	ERR4297093_68_258555_248							PF07068.11	Major capsid protein Gp23	2.1e-30	107.6	1.92	VOG02877	sp|P04535|CAPSH_BPT4 Major capsid protein	7.9e-60	204.8	10	cow
ERR4297093_68_258555	nhp200	ERR4297093_68_258555_249																	cow
ERR4297093_68_258555	nhp200	ERR4297093_68_258555_250																	cow
ERR4297093_68_258555	nhp200	ERR4297093_68_258555_251	K02518		infA; translation initiation factor IF-1	1.3e-23	85.3	0.01	PF01176.19	Translation initiation factor 1A / IF-1	3.3e-19	70	0.01						cow
ERR4297093_68_258555	nhp200	ERR4297093_68_258555_252																	cow
ERR4297093_68_258555	nhp200	ERR4297093_68_258555_253																	cow
ERR4297093_68_258555	nhp200	ERR4297093_68_258555_254																	cow
ERR4297093_68_258555	nhp200	ERR4297093_68_258555_255												VOG00456	sp|P59935|53DR_BPKV4 Putative 5'(3')-deoxyribonucleotidase	1.2e-24	88.8	2.14	cow
ERR4297093_68_258555	nhp200	ERR4297093_68_258555_256																	cow
ERR4297093_68_258555	nhp200	ERR4297093_68_258555_257																	cow
ERR4297093_68_258555	nhp200	ERR4297093_68_258555_258																	cow
ERR4297093_68_258555	nhp200	ERR4297093_68_258555_259	K21636		nrdD; ribonucleoside-triphosphate reductase (formate) [EC:1.1.98.6]	4e-88	298.4	1.3	PF13597.6	Anaerobic ribonucleoside-triphosphate reductase	1.9e-92	312.5	1.3	VOG03262	sp|P28903|NRDD_ECOLI Anaerobic ribonucleoside-triphosphate reductase	7.9e-37	128.5	9.21	cow
ERR4297093_68_258555	nhp200	ERR4297093_68_258555_260												VOG01029	sp|Q58294|RFCL_METJA Replication factor C large subunit	2.7e-24	87.7	9.64	cow
ERR4297093_68_258555	nhp200	ERR4297093_68_258555_261																	cow
ERR4297093_68_258555	nhp200	ERR4297093_68_258555_262												VOG02745	REFSEQ hypothetical protein	2.4e-21	77.9	3.12	cow
ERR4297093_68_258555	nhp200	ERR4297093_68_258555_263																	cow
ERR4297093_68_258555	nhp200	ERR4297093_68_258555_264												VOG01489	sp|P17312|TERL_BPT4 Terminase, large subunit	7.2e-20	73.2	1.88	cow
ERR4297093_68_258555	nhp200	ERR4297093_68_258555_265												VOG01144	sp|P19060|BP06_BPT4 Baseplate wedge protein gp6	2e-20	74.7	10	cow
ERR4297093_68_258555	nhp200	ERR4297093_68_258555_266																	cow
ERR4297093_68_258555	nhp200	ERR4297093_68_258555_267												VOG00064	sp|P13333|TUBE_BPT4 Tail tube protein gp19	1e-14	56	10	cow
ERR4297093_68_258555	nhp200	ERR4297093_68_258555_268												VOG00947	sp|P11110|NECK1_BPT4 Neck protein gp13	4.6e-24	86.8	9.94	cow
ERR4297093_68_258555	nhp200	ERR4297093_68_258555_269																	cow
ERR4297093_68_258555	nhp200	ERR4297093_68_258555_270																	cow
ERR4297093_68_258555	nhp200	ERR4297093_68_258555_271																	cow
ERR4297093_68_258555	nhp200	ERR4297093_68_258555_272																	cow
ERR4297093_68_258555	nhp200	ERR4297093_68_258555_273												VOG09808	sp|P11111|NECK2_BPT4 Neck protein gp14	1.3e-12	48.9	9.52	cow
ERR4297093_68_258555	nhp200	ERR4297093_68_258555_274																	cow
ERR4297093_68_258555	nhp200	ERR4297093_68_258555_275																	cow
ERR4297093_68_258555	nhp200	ERR4297093_68_258555_276																	cow
ERR4297093_68_258555	nhp200	ERR4297093_68_258555_277																	cow
ERR4297093_68_258555	nhp200	ERR4297093_68_258555_278																	cow
ERR4297093_68_258555	nhp200	ERR4297093_68_258555_279																	cow
ERR4297093_68_258555	nhp200	ERR4297093_68_258555_280																	cow
ERR4297093_68_258555	nhp200	ERR4297093_68_258555_281																	cow
ERR4297093_68_258555	nhp200	ERR4297093_68_258555_282																	cow
ERR4297093_68_258555	nhp200	ERR4297093_68_258555_283																	cow
ERR4297093_68_258555	nhp200	ERR4297093_68_258555_284																	cow
ERR4297093_68_258555	nhp200	ERR4297093_68_258555_285																	cow
ERR4297093_68_258555	nhp200	ERR4297093_68_258555_286																	cow
ERR4297093_68_258555	nhp200	ERR4297093_68_258555_287																	cow
ERR4297093_68_258555	nhp200	ERR4297093_68_258555_288	K03547		sbcD, mre11; DNA repair protein SbcD/Mre11	2.2e-22	81.7	2.76						VOG01045	sp|P04521|EXO1_BPT4 Exonuclease subunit 1	4.9e-53	182.1	10	cow
ERR4297093_68_258555	nhp200	ERR4297093_68_258555_289	K03546		sbcC, rad50; DNA repair protein SbcC/Rad50	1.8e-42	147.7	3.31	PF02463.19	RecF/RecN/SMC N terminal domain	1.8e-15	58.6	0.47	VOG00654	sp|P04522|EXO2_BPT4 Exonuclease subunit 2	1.4e-79	270.3	10	cow
ERR4297093_68_258555	nhp200	ERR4297093_68_258555_290																	cow
ERR4297093_68_258555	nhp200	ERR4297093_68_258555_291																	cow
ERR4297093_68_258555	nhp200	ERR4297093_68_258555_292																	cow
ERR4297093_68_258555	nhp200	ERR4297093_68_258555_293																	cow
ERR4297093_68_258555	nhp200	ERR4297093_68_258555_294												VOG00230	sp|P16009|BP5_BPT4 Baseplate central spike complex protein gp5	1.1e-10	43.2	6.87	cow
ERR4297093_68_258555	nhp200	ERR4297093_68_258555_295																	cow
ERR4297093_68_258555	nhp200	ERR4297093_68_258555_296							PF16724.5	T4-like virus Myoviridae tail sheath stabiliser	9.2e-13	50.1	1.32	VOG09809	sp|P11112|COMPL_BPT4 Tail completion protein gp15	1.3e-34	121.5	9.82	cow
ERR4297093_68_258555	nhp200	ERR4297093_68_258555_297																	cow
ERR4297093_68_258555	nhp200	ERR4297093_68_258555_298																	cow
ERR4297093_68_258555	nhp200	ERR4297093_68_258555_299																	cow
ERR4297093_68_258555	nhp200	ERR4297093_68_258555_300																	cow
ERR4297093_68_258555	nhp200	ERR4297093_68_258555_301																	cow
ERR4297093_68_258555	nhp200	ERR4297093_68_258555_302																	cow
ERR4297093_68_258555	nhp200	ERR4297093_68_258555_303																	cow
ERR4297093_68_258555	nhp200	ERR4297093_68_258555_304	K10924		mshA; MSHA pilin protein MshA	2.6e-12	49.4	0.02						VOG00558	REFSEQ hypothetical protein	4.8e-12	48	1.15	cow
ERR4297093_68_258555	nhp200	ERR4297093_68_258555_305																	cow
ERR4297093_68_258555	nhp200	ERR4297093_68_258555_306							PF11443.8	Domain of unknown function (DUF2828)	1.1e-67	230.2	0.46	VOG01894	sp|Q5UNY4|YL728_MIMIV Uncharacterized protein L728	3.1e-125	420.2	2.99	cow
ERR4297093_68_258555	nhp200	ERR4297093_68_258555_307	K14680		E6.5.1.3; RNA ligase [EC:6.5.1.3]	4.9e-55	188.9	1.33	PF09511.10	RNA ligase	1.7e-22	82	1.25	VOG01471	sp|P00971|RLIG_BPT4 T4 RNA ligase 1	5.8e-44	152.2	6.93	cow
ERR4297093_68_258555	nhp200	ERR4297093_68_258555_308												VOG00456	sp|P59935|53DR_BPKV4 Putative 5'(3')-deoxyribonucleotidase	3.2e-16	61.3	2.14	cow
ERR4297093_68_258555	nhp200	ERR4297093_68_258555_309	K01121		CNP; 2',3'-cyclic-nucleotide 3'-phosphodiesterase [EC:3.1.4.37]	1.5e-17	65.2	0.33						VOG00073	sp|P06855|KIPN_BPT4 Polynucleotide kinase	3.1e-23	84.4	10	cow
ERR4297093_68_258555	nhp200	ERR4297093_68_258555_310																	cow
ERR4297093_68_258555	nhp200	ERR4297093_68_258555_311																	cow
ERR4297093_68_258555	nhp200	ERR4297093_68_258555_312																	cow
ERR4297093_68_258555	nhp200	ERR4297093_68_258555_313																	cow
ERR4297093_68_258555	nhp200	ERR4297093_68_258555_314																	cow
ERR4297093_68_258555	nhp200	ERR4297093_68_258555_315																	cow
ERR4297093_68_258555	nhp200	ERR4297093_68_258555_316																	cow
ERR4297093_68_258555	nhp200	ERR4297093_68_258555_317																	cow
ERR4297093_68_258555	nhp200	ERR4297093_68_258555_318	K02319		pol; DNA polymerase, archaea type [EC:2.7.7.7]	2.1e-40	140.6	2.28	PF00136.21	DNA polymerase family B	9e-17	62.5	1.65	VOG00109	sp|Q38087|DPOL_BPR69 DNA-directed DNA polymerase	2.1e-80	272.5	10	cow
ERR4297093_68_258555	nhp200	ERR4297093_68_258555_319	K19789		radD; DNA repair protein RadD	1.6e-28	101.6	3.7	PF04851.15	Type III restriction enzyme, res subunit	1.3e-15	59.4	4.63	VOG00935	sp|P20703|UVSW_BPT4 ATP-dependent DNA helicase uvsW	4.9e-73	247.9	10	cow
ERR4297093_68_258555	nhp200	ERR4297093_68_258555_320	K06907		K06907; uncharacterized protein	9.4e-23	82.5	2.77						VOG00295	sp|P13332|TSP_BPT4 Tail sheath protein	2e-53	183.5	10	cow
ERR4297093_68_258555	nhp200	ERR4297093_68_258555_321																	cow
ERR4297093_68_258555	nhp200	ERR4297093_68_258555_322																	cow
ERR4297093_68_258555	nhp200	ERR4297093_68_258555_323												VOG01402	REFSEQ hypothetical protein	2.7e-29	103.9	6.56	cow
ERR4297093_68_258555	nhp200	ERR4297093_68_258555_324																	cow
ERR4297093_68_258555	nhp200	ERR4297093_68_258555_325																	cow
ERR4297093_68_258555	nhp200	ERR4297093_68_258555_326																	cow
ERR4297093_68_258555	nhp200	ERR4297093_68_258555_327																	cow
ERR4297093_68_258555	nhp200	ERR4297093_68_258555_328																	cow
ERR4297093_68_258555	nhp200	ERR4297093_68_258555_329												VOG00064	sp|P13333|TUBE_BPT4 Tail tube protein gp19	4.1e-21	76.8	10	cow
ERR4297093_68_258555	nhp200	ERR4297093_68_258555_330																	cow
ERR4297093_68_258555	nhp200	ERR4297093_68_258555_331																	cow
ERR4297093_68_258555	nhp200	ERR4297093_68_258555_332																	cow
ERR4297093_68_258555	nhp200	ERR4297093_68_258555_333																	cow
ERR4297093_68_258555	nhp200	ERR4297093_68_258555_334																	cow
ERR4297093_68_258555	nhp200	ERR4297093_68_258555_335																	cow
ERR4297093_68_258555	nhp200	ERR4297093_68_258555_336																	cow
ERR4297093_68_258555	nhp200	ERR4297093_68_258555_337																	cow
ERR4297093_68_258555	nhp200	ERR4297093_68_258555_338												VOG00064	sp|P13333|TUBE_BPT4 Tail tube protein gp19	6.2e-11	43.6	10	cow
ERR4297093_68_258555	nhp200	ERR4297093_68_258555_339																	cow
ERR4297093_68_258555	nhp200	ERR4297093_68_258555_340																	cow
ERR4297093_68_258555	nhp200	ERR4297093_68_258555_341																	cow
ERR4297093_68_258555	nhp200	ERR4297093_68_258555_342																	cow
ERR4297093_68_258555	nhp200	ERR4297093_68_258555_343																	cow
ERR4297093_68_258555	nhp200	ERR4297093_68_258555_344																	cow
ERR4297093_68_258555	nhp200	ERR4297093_68_258555_345																	cow
ERR4297093_68_258555	nhp200	ERR4297093_68_258555_346																	cow
ERR4297093_68_258555	nhp200	ERR4297093_68_258555_347							PF17289.2	Terminase RNaseH-like domain	9.3e-10	40.4	1.17	VOG00991	sp|P17312|TERL_BPT4 Terminase, large subunit	7.1e-16	59.4	9.8	cow
ERR4297093_68_258555	nhp200	ERR4297093_68_258555_348												VOG00069	sp|P13004|YLYS_BPPHV Uncharacterized protein near lysin gene (Fragment)	2.8e-23	84.1	10	cow
ERR4297093_68_258555	nhp200	ERR4297093_68_258555_349																	cow
ERR4297093_68_258555	nhp200	ERR4297093_68_258555_350																	cow
ERR4297093_68_258555	nhp200	ERR4297093_68_258555_351	K06987		K06987; uncharacterized protein	7e-17	63.4	0.01	PF04952.14	Succinylglutamate desuccinylase / Aspartoacylase family	1.8e-17	65	0						cow
ERR4297093_68_258555	nhp200	ERR4297093_68_258555_352																	cow
ERR4297093_68_258555	nhp200	ERR4297093_68_258555_353																	cow
ERR4297093_68_258555	nhp200	ERR4297093_68_258555_354																	cow
ERR4297093_68_258555	nhp200	ERR4297093_68_258555_355	K09117		K09117; uncharacterized protein	2e-34	121.7	0.3	PF09424.10	Yqey-like protein	5e-34	119	0.16	VOG00617	REFSEQ hypothetical protein	3.1e-21	77.5	2.95	cow
ERR4297093_68_258555	nhp200	ERR4297093_68_258555_356																	cow
ERR4297093_68_258555	nhp200	ERR4297093_68_258555_357																	cow
ERR4297093_68_258555	nhp200	ERR4297093_68_258555_358																	cow
ERR983264_9_257319	nhp256	ERR983264_9_257319_1																	cow
ERR983264_9_257319	nhp256	ERR983264_9_257319_2																	cow
ERR983264_9_257319	nhp256	ERR983264_9_257319_3																	cow
ERR983264_9_257319	nhp256	ERR983264_9_257319_4												VOG10763	REFSEQ hypothetical protein	1.5e-15	58.8	3.44	cow
ERR983264_9_257319	nhp256	ERR983264_9_257319_5																	cow
ERR983264_9_257319	nhp256	ERR983264_9_257319_6																	cow
ERR983264_9_257319	nhp256	ERR983264_9_257319_7																	cow
ERR983264_9_257319	nhp256	ERR983264_9_257319_8																	cow
ERR983264_9_257319	nhp256	ERR983264_9_257319_9																	cow
ERR983264_9_257319	nhp256	ERR983264_9_257319_10																	cow
ERR983264_9_257319	nhp256	ERR983264_9_257319_11																	cow
ERR983264_9_257319	nhp256	ERR983264_9_257319_12																	cow
ERR983264_9_257319	nhp256	ERR983264_9_257319_13																	cow
ERR983264_9_257319	nhp256	ERR983264_9_257319_14	K03546		sbcC, rad50; DNA repair protein SbcC/Rad50	2.2e-20	74.5	3.31	PF10145.9	Phage-related minor tail protein	5.4e-25	90	4.37						cow
ERR983264_9_257319	nhp256	ERR983264_9_257319_15																	cow
ERR983264_9_257319	nhp256	ERR983264_9_257319_16																	cow
ERR983264_9_257319	nhp256	ERR983264_9_257319_17																	cow
ERR983264_9_257319	nhp256	ERR983264_9_257319_18												VOG01417	sp|O31963|YOMU_BACSU SPBc2 prophage-derived uncharacterized protein YomU	6.8e-12	47	2.67	cow
ERR983264_9_257319	nhp256	ERR983264_9_257319_19												VOG15782	REFSEQ hypothetical protein	1.6e-10	42.6	0.29	cow
ERR983264_9_257319	nhp256	ERR983264_9_257319_20																	cow
ERR983264_9_257319	nhp256	ERR983264_9_257319_21																	cow
ERR983264_9_257319	nhp256	ERR983264_9_257319_22																	cow
ERR983264_9_257319	nhp256	ERR983264_9_257319_23												VOG15784	REFSEQ hypothetical protein	2.1e-24	87.9	0.37	cow
ERR983264_9_257319	nhp256	ERR983264_9_257319_24																	cow
ERR983264_9_257319	nhp256	ERR983264_9_257319_25												VOG01329	sp|O31956|YONB_BACSU SPBc2 prophage-derived uncharacterized protein YonB	1.5e-37	131.5	0.58	cow
ERR983264_9_257319	nhp256	ERR983264_9_257319_26																	cow
ERR983264_9_257319	nhp256	ERR983264_9_257319_27												VOG04112	sp|O31954|YOND_BACSU SPBc2 prophage-derived uncharacterized protein YonD	2.4e-35	124	0.42	cow
ERR983264_9_257319	nhp256	ERR983264_9_257319_28												VOG01300	sp|O31953|YONE_BACSU SPBc2 prophage-derived uncharacterized protein YonE	1.3e-35	124.6	2.15	cow
ERR983264_9_257319	nhp256	ERR983264_9_257319_29												VOG00292	sp|Q6QGD3|ENDO1_BPT5 Putative endonuclease	1e-24	89.2	0.89	cow
ERR983264_9_257319	nhp256	ERR983264_9_257319_30																	cow
ERR983264_9_257319	nhp256	ERR983264_9_257319_31							PF13392.6	HNH endonuclease	3.7e-14	53.8	7.58	VOG00012	sp|Q5UPT4|YL247_MIMIV Uncharacterized HNH endonuclease L247	8.9e-30	105.8	10	cow
ERR983264_9_257319	nhp256	ERR983264_9_257319_32												VOG09810	sp|P17312|TERL_BPT4 Terminase, large subunit	3.5e-24	88	10	cow
ERR983264_9_257319	nhp256	ERR983264_9_257319_33												VOG00766	sp|O31951|YONG_BACSU SPBc2 prophage-derived uncharacterized protein YonG	1.9e-30	107.8	1.57	cow
ERR983264_9_257319	nhp256	ERR983264_9_257319_34												VOG02042	REFSEQ hypothetical protein	1.6e-24	88.3	0.23	cow
ERR983264_9_257319	nhp256	ERR983264_9_257319_35																	cow
ERR983264_9_257319	nhp256	ERR983264_9_257319_36																	cow
ERR983264_9_257319	nhp256	ERR983264_9_257319_37																	cow
ERR983264_9_257319	nhp256	ERR983264_9_257319_38																	cow
ERR983264_9_257319	nhp256	ERR983264_9_257319_39																	cow
ERR983264_9_257319	nhp256	ERR983264_9_257319_40																	cow
ERR983264_9_257319	nhp256	ERR983264_9_257319_41																	cow
ERR983264_9_257319	nhp256	ERR983264_9_257319_42																	cow
ERR983264_9_257319	nhp256	ERR983264_9_257319_43																	cow
ERR983264_9_257319	nhp256	ERR983264_9_257319_44																	cow
ERR983264_9_257319	nhp256	ERR983264_9_257319_45																	cow
ERR983264_9_257319	nhp256	ERR983264_9_257319_46																	cow
ERR983264_9_257319	nhp256	ERR983264_9_257319_47																	cow
ERR983264_9_257319	nhp256	ERR983264_9_257319_48																	cow
ERR983264_9_257319	nhp256	ERR983264_9_257319_49																	cow
ERR983264_9_257319	nhp256	ERR983264_9_257319_50																	cow
ERR983264_9_257319	nhp256	ERR983264_9_257319_51																	cow
ERR983264_9_257319	nhp256	ERR983264_9_257319_52																	cow
ERR983264_9_257319	nhp256	ERR983264_9_257319_53																	cow
ERR983264_9_257319	nhp256	ERR983264_9_257319_54																	cow
ERR983264_9_257319	nhp256	ERR983264_9_257319_55																	cow
ERR983264_9_257319	nhp256	ERR983264_9_257319_56																	cow
ERR983264_9_257319	nhp256	ERR983264_9_257319_57																	cow
ERR983264_9_257319	nhp256	ERR983264_9_257319_58																	cow
ERR983264_9_257319	nhp256	ERR983264_9_257319_59																	cow
ERR983264_9_257319	nhp256	ERR983264_9_257319_60																	cow
ERR983264_9_257319	nhp256	ERR983264_9_257319_61																	cow
ERR983264_9_257319	nhp256	ERR983264_9_257319_62																	cow
ERR983264_9_257319	nhp256	ERR983264_9_257319_63																	cow
ERR983264_9_257319	nhp256	ERR983264_9_257319_64																	cow
ERR983264_9_257319	nhp256	ERR983264_9_257319_65																	cow
ERR983264_9_257319	nhp256	ERR983264_9_257319_66																	cow
ERR983264_9_257319	nhp256	ERR983264_9_257319_67																	cow
ERR983264_9_257319	nhp256	ERR983264_9_257319_68																	cow
ERR983264_9_257319	nhp256	ERR983264_9_257319_69																	cow
ERR983264_9_257319	nhp256	ERR983264_9_257319_70																	cow
ERR983264_9_257319	nhp256	ERR983264_9_257319_71																	cow
ERR983264_9_257319	nhp256	ERR983264_9_257319_72																	cow
ERR983264_9_257319	nhp256	ERR983264_9_257319_73																	cow
ERR983264_9_257319	nhp256	ERR983264_9_257319_74																	cow
ERR983264_9_257319	nhp256	ERR983264_9_257319_75																	cow
ERR983264_9_257319	nhp256	ERR983264_9_257319_76																	cow
ERR983264_9_257319	nhp256	ERR983264_9_257319_77																	cow
ERR983264_9_257319	nhp256	ERR983264_9_257319_78							PF13384.6	Homeodomain-like domain	4.9e-12	46.9	0.27	VOG00223	sp|O55751|146R_IIV6 Putative MSV199 domain-containing protein 146R	1.7e-23	85.4	1.41	cow
ERR983264_9_257319	nhp256	ERR983264_9_257319_79							PF09414.10	RNA ligase	4.1e-20	74.3	1.87	VOG00323	sp|P32277|RLIG2_BPT4 RNA ligase 2	9e-21	76.1	10	cow
ERR983264_9_257319	nhp256	ERR983264_9_257319_80												VOG13338	REFSEQ hypothetical protein	2.9e-10	41.5	0.25	cow
ERR983264_9_257319	nhp256	ERR983264_9_257319_81																	cow
ERR983264_9_257319	nhp256	ERR983264_9_257319_82																	cow
ERR983264_9_257319	nhp256	ERR983264_9_257319_83																	cow
ERR983264_9_257319	nhp256	ERR983264_9_257319_84																	cow
ERR983264_9_257319	nhp256	ERR983264_9_257319_85																	cow
ERR983264_9_257319	nhp256	ERR983264_9_257319_86	K11089		TROVE2, SSA2; 60 kDa SS-A/Ro ribonucleoprotein	4.8e-33	116.3	0.28	PF05731.11	TROVE domain	1.8e-17	65.1	0.27	VOG19573	REFSEQ gp540	5.5e-37	129.1	0.16	cow
ERR983264_9_257319	nhp256	ERR983264_9_257319_87																	cow
ERR983264_9_257319	nhp256	ERR983264_9_257319_88																	cow
ERR983264_9_257319	nhp256	ERR983264_9_257319_89																	cow
ERR983264_9_257319	nhp256	ERR983264_9_257319_90																	cow
ERR983264_9_257319	nhp256	ERR983264_9_257319_91																	cow
ERR983264_9_257319	nhp256	ERR983264_9_257319_92																	cow
ERR983264_9_257319	nhp256	ERR983264_9_257319_93																	cow
ERR983264_9_257319	nhp256	ERR983264_9_257319_94																	cow
ERR983264_9_257319	nhp256	ERR983264_9_257319_95																	cow
ERR983264_9_257319	nhp256	ERR983264_9_257319_96												VOG00034	sp|Q5UR86|YR635_MIMIV Uncharacterized protein R635	5.2e-33	115.9	0.27	cow
ERR983264_9_257319	nhp256	ERR983264_9_257319_97																	cow
ERR983264_9_257319	nhp256	ERR983264_9_257319_98																	cow
ERR983264_9_257319	nhp256	ERR983264_9_257319_99																	cow
ERR983264_9_257319	nhp256	ERR983264_9_257319_100												VOG01521	sp|Q6QGL2|TFLIV_BPT5 H-N-H endonuclease F-TflIV	1.1e-31	111.6	0.51	cow
ERR983264_9_257319	nhp256	ERR983264_9_257319_101																	cow
ERR983264_9_257319	nhp256	ERR983264_9_257319_102																	cow
ERR983264_9_257319	nhp256	ERR983264_9_257319_103																	cow
ERR983264_9_257319	nhp256	ERR983264_9_257319_104																	cow
ERR983264_9_257319	nhp256	ERR983264_9_257319_105																	cow
ERR983264_9_257319	nhp256	ERR983264_9_257319_106																	cow
ERR983264_9_257319	nhp256	ERR983264_9_257319_107																	cow
ERR983264_9_257319	nhp256	ERR983264_9_257319_108	K04087		hflC; membrane protease subunit HflC [EC:3.4.-.-]	9.1e-15	56.3	0.75	PF01145.25	SPFH domain / Band 7 family	5.7e-23	83.5	1.29	VOG01564	REFSEQ hypothetical protein	2.2e-42	147.2	7.59	cow
ERR983264_9_257319	nhp256	ERR983264_9_257319_109	K03465		thyX, thy1; thymidylate synthase (FAD) [EC:2.1.1.148]	3e-50	173.1	4.3	PF02511.15	Thymidylate synthase complementing protein	4.4e-45	155.4	4.14	VOG00715	sp|Q05259|THYX_BPML5 Probable flavin-dependent thymidylate synthase	2.8e-32	113.9	10	cow
ERR983264_9_257319	nhp256	ERR983264_9_257319_110																	cow
ERR983264_9_257319	nhp256	ERR983264_9_257319_111	K00556		trmH; tRNA (guanosine-2'-O-)-methyltransferase [EC:2.1.1.34]	1.2e-30	108.9	0.02	PF00588.19	SpoU rRNA Methylase family	2.6e-24	87.6	0.03						cow
ERR983264_9_257319	nhp256	ERR983264_9_257319_112												VOG11968	REFSEQ hypothetical protein	8.9e-19	69.2	0.13	cow
ERR983264_9_257319	nhp256	ERR983264_9_257319_113												VOG01568	sp|Q05280|VG66_BPML5 Gene 66 protein	3.2e-22	80.6	7.01	cow
ERR983264_9_257319	nhp256	ERR983264_9_257319_114	K06217		phoH, phoL; phosphate starvation-inducible protein PhoH and related proteins	6.1e-89	301.5	1.39	PF02562.16	PhoH-like protein	9.8e-67	226	2.56	VOG02747	sp|P46343|PHOL_BACSU PhoH-like protein	3.3e-68	232.1	10	cow
ERR983264_9_257319	nhp256	ERR983264_9_257319_115																	cow
ERR983264_9_257319	nhp256	ERR983264_9_257319_116																	cow
ERR983264_9_257319	nhp256	ERR983264_9_257319_117																	cow
ERR983264_9_257319	nhp256	ERR983264_9_257319_118							PF00383.23	Cytidine and deoxycytidylate deaminase zinc-binding region	7.9e-11	43.3	2.45	VOG00092	sp|P16006|DCTD_BPT4 Deoxycytidylate deaminase	4.2e-16	60.2	10	cow
ERR983264_9_257319	nhp256	ERR983264_9_257319_119																	cow
ERR983264_9_257319	nhp256	ERR983264_9_257319_120																	cow
ERR983264_9_257319	nhp256	ERR983264_9_257319_121												VOG00148	sp|O64253|VG61_BPMD2 Gene 61 protein	1.1e-15	58.6	10	cow
ERR983264_9_257319	nhp256	ERR983264_9_257319_122																	cow
ERR983264_9_257319	nhp256	ERR983264_9_257319_123																	cow
ERR983264_9_257319	nhp256	ERR983264_9_257319_124																	cow
ERR983264_9_257319	nhp256	ERR983264_9_257319_125												VOG00812	sp|P39242|Y05G_BPT4 Uncharacterized 38.9 kDa protein in nrdC-mobD intergenic region	3.2e-25	90.9	8.24	cow
ERR983264_9_257319	nhp256	ERR983264_9_257319_126																	cow
ERR983264_9_257319	nhp256	ERR983264_9_257319_127																	cow
ERR983264_9_257319	nhp256	ERR983264_9_257319_128	K02622		parE; topoisomerase IV subunit B [EC:5.6.2.2]	5.3e-134	449.8	0.7	PF00204.25	DNA gyrase B	2e-29	103.9	1.08	VOG00356	sp|P08096|TOP2_SCHPO DNA topoisomerase 2	6.4e-113	380.1	10	cow
ERR983264_9_257319	nhp256	ERR983264_9_257319_129	K02469		gyrA; DNA gyrase subunit A [EC:5.6.2.2]	5.3e-146	490.5	0.26	PF00521.20	DNA gyrase/topoisomerase IV, subunit A	2.1e-92	311.9	1.22	VOG00356	sp|P08096|TOP2_SCHPO DNA topoisomerase 2	2.1e-68	232.7	10	cow
ERR983264_9_257319	nhp256	ERR983264_9_257319_130																	cow
ERR983264_9_257319	nhp256	ERR983264_9_257319_131												VOG00018	REFSEQ hypothetical protein	1.6e-17	66.3	1.98	cow
ERR983264_9_257319	nhp256	ERR983264_9_257319_132												VOG16766	sp|O31908|YORF_BACSU SPBc2 prophage-derived uncharacterized protein YorF	1.5e-21	78.7	0.34	cow
ERR983264_9_257319	nhp256	ERR983264_9_257319_133							PF13479.6	AAA domain	1.3e-29	105	2.7	VOG00519	sp|O31907|YORG_BACSU SPBc2 prophage-derived uncharacterized protein YorG	5.9e-43	149	10	cow
ERR983264_9_257319	nhp256	ERR983264_9_257319_134												VOG02049	sp|O31906|YORH_BACSU SPBc2 prophage-derived uncharacterized protein YorH	2.8e-11	45.1	0.3	cow
ERR983264_9_257319	nhp256	ERR983264_9_257319_135	K02314		dnaB; replicative DNA helicase [EC:3.6.4.12]	1.9e-23	84.8	5.15	PF03796.15	DnaB-like helicase C terminal domain	9.7e-13	49.7	5.28	VOG00815	sp|P03006|VG12_BPP22 Replicative DNA helicase	3.1e-45	156.7	1.49	cow
ERR983264_9_257319	nhp256	ERR983264_9_257319_136																	cow
ERR983264_9_257319	nhp256	ERR983264_9_257319_137	K02316		dnaG; DNA primase [EC:2.7.7.101]	1.6e-20	75.6	3.37						VOG00056	sp|P04520|PRIM_BPT4 DNA primase	7.5e-31	109.3	10	cow
ERR983264_9_257319	nhp256	ERR983264_9_257319_138																	cow
ERR983264_9_257319	nhp256	ERR983264_9_257319_139												VOG07401	REFSEQ hypothetical protein	6.4e-16	60.1	0.12	cow
ERR983264_9_257319	nhp256	ERR983264_9_257319_140	K07462		recJ; single-stranded-DNA-specific exonuclease [EC:3.1.-.-]	2.7e-55	190	0.29	PF17768.1	RecJ OB domain	3.9e-10	41.5	0.04	VOG01164	sp|P28355|RECJ_SALTY Single-stranded-DNA-specific exonuclease RecJ	1.1e-37	131.6	1.67	cow
ERR983264_9_257319	nhp256	ERR983264_9_257319_141	K06223		dam; DNA adenine methylase [EC:2.1.1.72]	6.2e-14	54	2.63						VOG00314	sp|P29347|MTS1_STRSA Modification methylase StsI	2.2e-23	83.8	10	cow
ERR983264_9_257319	nhp256	ERR983264_9_257319_142																	cow
ERR983264_9_257319	nhp256	ERR983264_9_257319_143	K00571		E2.1.1.72; site-specific DNA-methyltransferase (adenine-specific) [EC:2.1.1.72]	3.7e-27	97.3	3.81	PF01555.18	DNA methylase	3.7e-22	80.8	5.1	VOG00102	sp|P29538|MTH1_HAEPA Modification methylase HpaI	3.8e-29	103.3	10	cow
ERR983264_9_257319	nhp256	ERR983264_9_257319_144	K02337		dnaE; DNA polymerase III subunit alpha [EC:2.7.7.7]	1.9e-129	435.6	1.36	PF07733.12	Bacterial DNA polymerase III alpha NTPase domain	1.1e-41	144.8	1.02	VOG00728	sp|O67125|DPO3A_AQUAE DNA polymerase III subunit alpha	1e-157	528.6	5.27	cow
ERR983264_9_257319	nhp256	ERR983264_9_257319_145												VOG00018	REFSEQ hypothetical protein	1.1e-17	66.9	1.98	cow
ERR983264_9_257319	nhp256	ERR983264_9_257319_146	K02337		dnaE; DNA polymerase III subunit alpha [EC:2.7.7.7]	4.4e-27	96.3	1.36	PF14579.6	Helix-hairpin-helix motif	2.6e-21	77.3	0.02	VOG00728	sp|O67125|DPO3A_AQUAE DNA polymerase III subunit alpha	3.1e-24	86.6	5.27	cow
ERR983264_9_257319	nhp256	ERR983264_9_257319_147																	cow
ERR983264_9_257319	nhp256	ERR983264_9_257319_148	K00942		E2.7.4.8, gmk; guanylate kinase [EC:2.7.4.8]	2.3e-22	81.3	0.29	PF00625.21	Guanylate kinase	9.2e-15	56.4	0.19	VOG01088	sp|Q16774|KGUA_HUMAN Guanylate kinase	3.1e-27	97.2	0.72	cow
ERR983264_9_257319	nhp256	ERR983264_9_257319_149	K21636		nrdD; ribonucleoside-triphosphate reductase (formate) [EC:1.1.98.6]	5.6e-66	225.1	1.3	PF13597.6	Anaerobic ribonucleoside-triphosphate reductase	1.1e-63	217.6	1.3	VOG03262	sp|P28903|NRDD_ECOLI Anaerobic ribonucleoside-triphosphate reductase	2.3e-85	288.8	9.21	cow
ERR983264_9_257319	nhp256	ERR983264_9_257319_150							PF13392.6	HNH endonuclease	5.6e-11	43.6	7.58	VOG00012	sp|Q5UPT4|YL247_MIMIV Uncharacterized HNH endonuclease L247	2.9e-17	64.8	10	cow
ERR983264_9_257319	nhp256	ERR983264_9_257319_151	K21636		nrdD; ribonucleoside-triphosphate reductase (formate) [EC:1.1.98.6]	8.2e-55	188.2	1.3	PF13597.6	Anaerobic ribonucleoside-triphosphate reductase	2.7e-80	272.4	1.3	VOG03262	sp|P28903|NRDD_ECOLI Anaerobic ribonucleoside-triphosphate reductase	4.7e-86	291.2	9.21	cow
ERR983264_9_257319	nhp256	ERR983264_9_257319_152	K04068		nrdG; anaerobic ribonucleoside-triphosphate reductase activating protein [EC:1.97.1.4]	1.1e-51	177.5	0.94	PF13353.6	4Fe-4S single cluster domain	2.8e-36	126.5	0.88	VOG00313	sp|P07075|NRDG_BPT4 Anaerobic ribonucleoside-triphosphate reductase-activating protein	2.5e-29	104.4	7.1	cow
ERR983264_9_257319	nhp256	ERR983264_9_257319_153	K06941		rlmN; 23S rRNA (adenine2503-C2)-methyltransferase [EC:2.1.1.192]	2.4e-20	74.6	0.06											cow
ERR983264_9_257319	nhp256	ERR983264_9_257319_154																	cow
ERR983264_9_257319	nhp256	ERR983264_9_257319_155																	cow
ERR983264_9_257319	nhp256	ERR983264_9_257319_156																	cow
ERR983264_9_257319	nhp256	ERR983264_9_257319_157	K01520		dut, DUT; dUTP pyrophosphatase [EC:3.6.1.23]	2.9e-21	78.1	2.79	PF00692.19	dUTPase	6.5e-12	46.9	2.5	VOG00080	sp|P33316|DUT_HUMAN Deoxyuridine 5'-triphosphate nucleotidohydrolase, mitochondrial	2.4e-18	68	10	cow
ERR983264_9_257319	nhp256	ERR983264_9_257319_158	K01491	AMG	folD; methylenetetrahydrofolate dehydrogenase (NADP+) / methenyltetrahydrofolate cyclohydrolase [EC:1.5.1.5 3.5.4.9]	5.3e-43	149	0.05	PF02882.19	Tetrahydrofolate dehydrogenase/cyclohydrolase, NAD(P)-binding domain	6.3e-29	102	0.05						cow
ERR983264_9_257319	nhp256	ERR983264_9_257319_159	K01159		ruvC; crossover junction endodeoxyribonuclease RuvC [EC:3.1.22.4]	1.2e-19	72.3	1.23						VOG00069	sp|P13004|YLYS_BPPHV Uncharacterized protein near lysin gene (Fragment)	3.2e-17	64.4	10	cow
ERR983264_9_257319	nhp256	ERR983264_9_257319_160																	cow
ERR983264_9_257319	nhp256	ERR983264_9_257319_161	K07273		acm; lysozyme	5.9e-47	162.4	1.23	PF08230.11	CW_7 repeat	1.6e-39	134.9	0.29	VOG23031	REFSEQ lysin	1.1e-24	88.5	1	cow
ERR983264_9_257319	nhp256	ERR983264_9_257319_162												VOG00547	sp|Q37975|HOLIN_BPA18 Putative antiholin	6.3e-10	40.1	2.21	cow
ERR983264_9_257319	nhp256	ERR983264_9_257319_163																	cow
ERR983264_9_257319	nhp256	ERR983264_9_257319_164																	cow
ERR983264_9_257319	nhp256	ERR983264_9_257319_165												VOG10763	REFSEQ hypothetical protein	4.1e-15	57.4	3.44	cow
ERR983264_9_257319	nhp256	ERR983264_9_257319_166																	cow
ERR983264_9_257319	nhp256	ERR983264_9_257319_167																	cow
ERR983264_9_257319	nhp256	ERR983264_9_257319_168																	cow
ERR983264_9_257319	nhp256	ERR983264_9_257319_169																	cow
ERR983264_9_257319	nhp256	ERR983264_9_257319_170																	cow
ERR983264_9_257319	nhp256	ERR983264_9_257319_171																	cow
ERR983264_9_257319	nhp256	ERR983264_9_257319_172																	cow
ERR983264_9_257319	nhp256	ERR983264_9_257319_173																	cow
ERR983264_9_257319	nhp256	ERR983264_9_257319_174																	cow
ERR983264_9_257319	nhp256	ERR983264_9_257319_175	K03546		sbcC, rad50; DNA repair protein SbcC/Rad50	2.2e-20	74.5	3.31	PF10145.9	Phage-related minor tail protein	5.4e-25	90	4.37						cow
ERR983264_9_257319	nhp256	ERR983264_9_257319_176																	cow
ERR983264_9_257319	nhp256	ERR983264_9_257319_177																	cow
ERR983264_9_257319	nhp256	ERR983264_9_257319_178																	cow
ERR983264_9_257319	nhp256	ERR983264_9_257319_179												VOG01417	sp|O31963|YOMU_BACSU SPBc2 prophage-derived uncharacterized protein YomU	6.8e-12	47	2.67	cow
ERR983264_9_257319	nhp256	ERR983264_9_257319_180												VOG15782	REFSEQ hypothetical protein	1.6e-10	42.6	0.29	cow
ERR983264_9_257319	nhp256	ERR983264_9_257319_181																	cow
ERR983264_9_257319	nhp256	ERR983264_9_257319_182																	cow
ERR983264_9_257319	nhp256	ERR983264_9_257319_183																	cow
ERR983264_9_257319	nhp256	ERR983264_9_257319_184												VOG15784	REFSEQ hypothetical protein	2.1e-24	87.9	0.37	cow
ERR983264_9_257319	nhp256	ERR983264_9_257319_185																	cow
ERR983264_9_257319	nhp256	ERR983264_9_257319_186												VOG01329	sp|O31956|YONB_BACSU SPBc2 prophage-derived uncharacterized protein YonB	1.5e-37	131.5	0.58	cow
ERR983264_9_257319	nhp256	ERR983264_9_257319_187																	cow
ERR983264_9_257319	nhp256	ERR983264_9_257319_188												VOG04112	sp|O31954|YOND_BACSU SPBc2 prophage-derived uncharacterized protein YonD	2.4e-35	124	0.42	cow
ERR983264_9_257319	nhp256	ERR983264_9_257319_189												VOG01300	sp|O31953|YONE_BACSU SPBc2 prophage-derived uncharacterized protein YonE	1.3e-35	124.6	2.15	cow
ERR983264_9_257319	nhp256	ERR983264_9_257319_190												VOG00292	sp|Q6QGD3|ENDO1_BPT5 Putative endonuclease	1e-24	89.2	0.89	cow
ERR983264_9_257319	nhp256	ERR983264_9_257319_191																	cow
ERR983264_9_257319	nhp256	ERR983264_9_257319_192							PF13392.6	HNH endonuclease	3.7e-14	53.8	7.58	VOG00012	sp|Q5UPT4|YL247_MIMIV Uncharacterized HNH endonuclease L247	8.9e-30	105.8	10	cow
ERR983264_9_257319	nhp256	ERR983264_9_257319_193												VOG09810	sp|P17312|TERL_BPT4 Terminase, large subunit	3.5e-24	88	10	cow
ERR983264_9_257319	nhp256	ERR983264_9_257319_194												VOG00766	sp|O31951|YONG_BACSU SPBc2 prophage-derived uncharacterized protein YonG	1.9e-30	107.8	1.57	cow
ERR983264_9_257319	nhp256	ERR983264_9_257319_195												VOG02042	REFSEQ hypothetical protein	1.6e-24	88.3	0.23	cow
ERR983264_9_257319	nhp256	ERR983264_9_257319_196																	cow
ERR983264_9_257319	nhp256	ERR983264_9_257319_197																	cow
ERR983264_9_257319	nhp256	ERR983264_9_257319_198																	cow
ERR983264_9_257319	nhp256	ERR983264_9_257319_199																	cow
ERR983264_9_257319	nhp256	ERR983264_9_257319_200																	cow
ERR983264_9_257319	nhp256	ERR983264_9_257319_201																	cow
ERR983264_9_257319	nhp256	ERR983264_9_257319_202																	cow
ERR983264_9_257319	nhp256	ERR983264_9_257319_203																	cow
ERR983264_9_257319	nhp256	ERR983264_9_257319_204																	cow
ERR983264_9_257319	nhp256	ERR983264_9_257319_205																	cow
ERR983264_9_257319	nhp256	ERR983264_9_257319_206																	cow
ERR983264_9_257319	nhp256	ERR983264_9_257319_207																	cow
ERR983264_9_257319	nhp256	ERR983264_9_257319_208																	cow
ERR983264_9_257319	nhp256	ERR983264_9_257319_209																	cow
ERR983264_9_257319	nhp256	ERR983264_9_257319_210																	cow
ERR983264_9_257319	nhp256	ERR983264_9_257319_211																	cow
ERR983264_9_257319	nhp256	ERR983264_9_257319_212																	cow
ERR983264_9_257319	nhp256	ERR983264_9_257319_213																	cow
ERR983264_9_257319	nhp256	ERR983264_9_257319_214																	cow
ERR983264_9_257319	nhp256	ERR983264_9_257319_215																	cow
ERR983264_9_257319	nhp256	ERR983264_9_257319_216																	cow
ERR983264_9_257319	nhp256	ERR983264_9_257319_217																	cow
ERR983264_9_257319	nhp256	ERR983264_9_257319_218																	cow
ERR983264_9_257319	nhp256	ERR983264_9_257319_219																	cow
ERR983264_9_257319	nhp256	ERR983264_9_257319_220																	cow
ERR983264_9_257319	nhp256	ERR983264_9_257319_221																	cow
ERR983264_9_257319	nhp256	ERR983264_9_257319_222																	cow
ERR983264_9_257319	nhp256	ERR983264_9_257319_223																	cow
ERR983264_9_257319	nhp256	ERR983264_9_257319_224																	cow
ERR983264_9_257319	nhp256	ERR983264_9_257319_225																	cow
ERR983264_9_257319	nhp256	ERR983264_9_257319_226																	cow
ERR983264_9_257319	nhp256	ERR983264_9_257319_227																	cow
ERR983264_9_257319	nhp256	ERR983264_9_257319_228																	cow
ERR983264_9_257319	nhp256	ERR983264_9_257319_229																	cow
ERR983264_9_257319	nhp256	ERR983264_9_257319_230																	cow
ERR983264_9_257319	nhp256	ERR983264_9_257319_231																	cow
ERR983264_9_257319	nhp256	ERR983264_9_257319_232																	cow
ERR983264_9_257319	nhp256	ERR983264_9_257319_233																	cow
ERR983264_9_257319	nhp256	ERR983264_9_257319_234																	cow
ERR983264_9_257319	nhp256	ERR983264_9_257319_235																	cow
ERR983264_9_257319	nhp256	ERR983264_9_257319_236																	cow
ERR983264_9_257319	nhp256	ERR983264_9_257319_237																	cow
ERR983264_9_257319	nhp256	ERR983264_9_257319_238																	cow
ERR983264_9_257319	nhp256	ERR983264_9_257319_239							PF13384.6	Homeodomain-like domain	4.9e-12	46.9	0.27	VOG00223	sp|O55751|146R_IIV6 Putative MSV199 domain-containing protein 146R	1.7e-23	85.4	1.41	cow
ERR983264_9_257319	nhp256	ERR983264_9_257319_240							PF09414.10	RNA ligase	4.1e-20	74.3	1.87	VOG00323	sp|P32277|RLIG2_BPT4 RNA ligase 2	9e-21	76.1	10	cow
ERR983264_9_257319	nhp256	ERR983264_9_257319_241												VOG13338	REFSEQ hypothetical protein	2.9e-10	41.5	0.25	cow
ERR983264_9_257319	nhp256	ERR983264_9_257319_242																	cow
ERR983264_9_257319	nhp256	ERR983264_9_257319_243																	cow
ERR983264_9_257319	nhp256	ERR983264_9_257319_244																	cow
ERR983264_9_257319	nhp256	ERR983264_9_257319_245																	cow
ERR983264_9_257319	nhp256	ERR983264_9_257319_246																	cow
ERR983264_9_257319	nhp256	ERR983264_9_257319_247	K11089		TROVE2, SSA2; 60 kDa SS-A/Ro ribonucleoprotein	4.8e-33	116.3	0.28	PF05731.11	TROVE domain	1.8e-17	65.1	0.27	VOG19573	REFSEQ gp540	5.5e-37	129.1	0.16	cow
ERR983264_9_257319	nhp256	ERR983264_9_257319_248																	cow
ERR983264_9_257319	nhp256	ERR983264_9_257319_249																	cow
ERR983264_9_257319	nhp256	ERR983264_9_257319_250																	cow
ERR983264_9_257319	nhp256	ERR983264_9_257319_251																	cow
ERR983264_9_257319	nhp256	ERR983264_9_257319_252																	cow
ERR983264_9_257319	nhp256	ERR983264_9_257319_253																	cow
ERR983264_9_257319	nhp256	ERR983264_9_257319_254																	cow
ERR983264_9_257319	nhp256	ERR983264_9_257319_255																	cow
ERR983264_9_257319	nhp256	ERR983264_9_257319_256																	cow
ERR983264_9_257319	nhp256	ERR983264_9_257319_257												VOG00034	sp|Q5UR86|YR635_MIMIV Uncharacterized protein R635	5.2e-33	115.9	0.27	cow
ERR983264_9_257319	nhp256	ERR983264_9_257319_258																	cow
ERR983264_9_257319	nhp256	ERR983264_9_257319_259																	cow
ERR983264_9_257319	nhp256	ERR983264_9_257319_260																	cow
ERR983264_9_257319	nhp256	ERR983264_9_257319_261												VOG01521	sp|Q6QGL2|TFLIV_BPT5 H-N-H endonuclease F-TflIV	1.1e-31	111.6	0.51	cow
ERR983264_9_257319	nhp256	ERR983264_9_257319_262																	cow
ERR983264_9_257319	nhp256	ERR983264_9_257319_263																	cow
ERR983264_9_257319	nhp256	ERR983264_9_257319_264																	cow
ERR983264_9_257319	nhp256	ERR983264_9_257319_265																	cow
ERR983264_9_257319	nhp256	ERR983264_9_257319_266																	cow
ERR983264_9_257319	nhp256	ERR983264_9_257319_267																	cow
ERR983264_9_257319	nhp256	ERR983264_9_257319_268																	cow
ERR983264_9_257319	nhp256	ERR983264_9_257319_269	K04087		hflC; membrane protease subunit HflC [EC:3.4.-.-]	9.1e-15	56.3	0.75	PF01145.25	SPFH domain / Band 7 family	5.7e-23	83.5	1.29	VOG01564	REFSEQ hypothetical protein	2.2e-42	147.2	7.59	cow
ERR983264_9_257319	nhp256	ERR983264_9_257319_270	K03465		thyX, thy1; thymidylate synthase (FAD) [EC:2.1.1.148]	3e-50	173.1	4.3	PF02511.15	Thymidylate synthase complementing protein	4.4e-45	155.4	4.14	VOG00715	sp|Q05259|THYX_BPML5 Probable flavin-dependent thymidylate synthase	2.8e-32	113.9	10	cow
ERR983264_9_257319	nhp256	ERR983264_9_257319_271																	cow
ERR983264_9_257319	nhp256	ERR983264_9_257319_272	K00556		trmH; tRNA (guanosine-2'-O-)-methyltransferase [EC:2.1.1.34]	1.2e-30	108.9	0.02	PF00588.19	SpoU rRNA Methylase family	2.6e-24	87.6	0.03						cow
ERR983264_9_257319	nhp256	ERR983264_9_257319_273												VOG11968	REFSEQ hypothetical protein	8.9e-19	69.2	0.13	cow
ERR983264_9_257319	nhp256	ERR983264_9_257319_274												VOG01568	sp|Q05280|VG66_BPML5 Gene 66 protein	3.2e-22	80.6	7.01	cow
ERR983264_9_257319	nhp256	ERR983264_9_257319_275	K06217		phoH, phoL; phosphate starvation-inducible protein PhoH and related proteins	6.1e-89	301.5	1.39	PF02562.16	PhoH-like protein	9.8e-67	226	2.56	VOG02747	sp|P46343|PHOL_BACSU PhoH-like protein	3.3e-68	232.1	10	cow
ERR983264_9_257319	nhp256	ERR983264_9_257319_276																	cow
ERR983264_9_257319	nhp256	ERR983264_9_257319_277																	cow
ERR983264_9_257319	nhp256	ERR983264_9_257319_278																	cow
ERR983264_9_257319	nhp256	ERR983264_9_257319_279							PF00383.23	Cytidine and deoxycytidylate deaminase zinc-binding region	7.9e-11	43.3	2.45	VOG00092	sp|P16006|DCTD_BPT4 Deoxycytidylate deaminase	4.2e-16	60.2	10	cow
ERR983264_9_257319	nhp256	ERR983264_9_257319_280																	cow
ERR983264_9_257319	nhp256	ERR983264_9_257319_281																	cow
ERR983264_9_257319	nhp256	ERR983264_9_257319_282												VOG00148	sp|O64253|VG61_BPMD2 Gene 61 protein	1.1e-15	58.6	10	cow
ERR983264_9_257319	nhp256	ERR983264_9_257319_283																	cow
ERR983264_9_257319	nhp256	ERR983264_9_257319_284																	cow
ERR983264_9_257319	nhp256	ERR983264_9_257319_285																	cow
ERR983264_9_257319	nhp256	ERR983264_9_257319_286												VOG00812	sp|P39242|Y05G_BPT4 Uncharacterized 38.9 kDa protein in nrdC-mobD intergenic region	3.2e-25	90.9	8.24	cow
ERR983264_9_257319	nhp256	ERR983264_9_257319_287																	cow
ERR983264_9_257319	nhp256	ERR983264_9_257319_288																	cow
ERR983264_9_257319	nhp256	ERR983264_9_257319_289	K02622		parE; topoisomerase IV subunit B [EC:5.6.2.2]	5.3e-134	449.8	0.7	PF00204.25	DNA gyrase B	2e-29	103.9	1.08	VOG00356	sp|P08096|TOP2_SCHPO DNA topoisomerase 2	6.4e-113	380.1	10	cow
ERR983264_9_257319	nhp256	ERR983264_9_257319_290	K02469		gyrA; DNA gyrase subunit A [EC:5.6.2.2]	5.3e-146	490.5	0.26	PF00521.20	DNA gyrase/topoisomerase IV, subunit A	2.1e-92	311.9	1.22	VOG00356	sp|P08096|TOP2_SCHPO DNA topoisomerase 2	2.1e-68	232.7	10	cow
ERR983264_9_257319	nhp256	ERR983264_9_257319_291																	cow
ERR983264_9_257319	nhp256	ERR983264_9_257319_292												VOG00018	REFSEQ hypothetical protein	1.6e-17	66.3	1.98	cow
ERR983264_9_257319	nhp256	ERR983264_9_257319_293												VOG16766	sp|O31908|YORF_BACSU SPBc2 prophage-derived uncharacterized protein YorF	1.5e-21	78.7	0.34	cow
ERR983264_9_257319	nhp256	ERR983264_9_257319_294							PF13479.6	AAA domain	1.3e-29	105	2.7	VOG00519	sp|O31907|YORG_BACSU SPBc2 prophage-derived uncharacterized protein YorG	5.9e-43	149	10	cow
ERR983264_9_257319	nhp256	ERR983264_9_257319_295												VOG02049	sp|O31906|YORH_BACSU SPBc2 prophage-derived uncharacterized protein YorH	2.8e-11	45.1	0.3	cow
ERR983264_9_257319	nhp256	ERR983264_9_257319_296	K02314		dnaB; replicative DNA helicase [EC:3.6.4.12]	1.9e-23	84.8	5.15	PF03796.15	DnaB-like helicase C terminal domain	9.7e-13	49.7	5.28	VOG00815	sp|P03006|VG12_BPP22 Replicative DNA helicase	3.1e-45	156.7	1.49	cow
ERR983264_9_257319	nhp256	ERR983264_9_257319_297																	cow
ERR983264_9_257319	nhp256	ERR983264_9_257319_298	K02316		dnaG; DNA primase [EC:2.7.7.101]	1.6e-20	75.6	3.37						VOG00056	sp|P04520|PRIM_BPT4 DNA primase	7.5e-31	109.3	10	cow
ERR983264_9_257319	nhp256	ERR983264_9_257319_299																	cow
ERR983264_9_257319	nhp256	ERR983264_9_257319_300												VOG07401	REFSEQ hypothetical protein	6.4e-16	60.1	0.12	cow
ERR983264_9_257319	nhp256	ERR983264_9_257319_301	K07462		recJ; single-stranded-DNA-specific exonuclease [EC:3.1.-.-]	2.7e-55	190	0.29	PF17768.1	RecJ OB domain	3.9e-10	41.5	0.04	VOG01164	sp|P28355|RECJ_SALTY Single-stranded-DNA-specific exonuclease RecJ	1.1e-37	131.6	1.67	cow
ERR983264_9_257319	nhp256	ERR983264_9_257319_302	K06223		dam; DNA adenine methylase [EC:2.1.1.72]	6.2e-14	54	2.63						VOG00314	sp|P29347|MTS1_STRSA Modification methylase StsI	2.2e-23	83.8	10	cow
ERR983264_9_257319	nhp256	ERR983264_9_257319_303																	cow
ERR983264_9_257319	nhp256	ERR983264_9_257319_304	K00571		E2.1.1.72; site-specific DNA-methyltransferase (adenine-specific) [EC:2.1.1.72]	3.7e-27	97.3	3.81	PF01555.18	DNA methylase	3.7e-22	80.8	5.1	VOG00102	sp|P29538|MTH1_HAEPA Modification methylase HpaI	3.8e-29	103.3	10	cow
ERR983264_9_257319	nhp256	ERR983264_9_257319_305	K02337		dnaE; DNA polymerase III subunit alpha [EC:2.7.7.7]	1.9e-129	435.6	1.36	PF07733.12	Bacterial DNA polymerase III alpha NTPase domain	1.1e-41	144.8	1.02	VOG00728	sp|O67125|DPO3A_AQUAE DNA polymerase III subunit alpha	1e-157	528.6	5.27	cow
ERR983264_9_257319	nhp256	ERR983264_9_257319_306												VOG00018	REFSEQ hypothetical protein	1.1e-17	66.9	1.98	cow
ERR983264_9_257319	nhp256	ERR983264_9_257319_307	K02337		dnaE; DNA polymerase III subunit alpha [EC:2.7.7.7]	4.4e-27	96.3	1.36	PF14579.6	Helix-hairpin-helix motif	2.6e-21	77.3	0.02	VOG00728	sp|O67125|DPO3A_AQUAE DNA polymerase III subunit alpha	3.1e-24	86.6	5.27	cow
ERR983264_9_257319	nhp256	ERR983264_9_257319_308																	cow
ERR983264_9_257319	nhp256	ERR983264_9_257319_309	K00942		E2.7.4.8, gmk; guanylate kinase [EC:2.7.4.8]	2.3e-22	81.3	0.29	PF00625.21	Guanylate kinase	9.2e-15	56.4	0.19	VOG01088	sp|Q16774|KGUA_HUMAN Guanylate kinase	3.1e-27	97.2	0.72	cow
ERR983264_9_257319	nhp256	ERR983264_9_257319_310	K21636		nrdD; ribonucleoside-triphosphate reductase (formate) [EC:1.1.98.6]	5.6e-66	225.1	1.3	PF13597.6	Anaerobic ribonucleoside-triphosphate reductase	1.1e-63	217.6	1.3	VOG03262	sp|P28903|NRDD_ECOLI Anaerobic ribonucleoside-triphosphate reductase	2.3e-85	288.8	9.21	cow
ERR983264_9_257319	nhp256	ERR983264_9_257319_311							PF13392.6	HNH endonuclease	5.6e-11	43.6	7.58	VOG00012	sp|Q5UPT4|YL247_MIMIV Uncharacterized HNH endonuclease L247	2.9e-17	64.8	10	cow
ERR983264_9_257319	nhp256	ERR983264_9_257319_312	K21636		nrdD; ribonucleoside-triphosphate reductase (formate) [EC:1.1.98.6]	8.2e-55	188.2	1.3	PF13597.6	Anaerobic ribonucleoside-triphosphate reductase	2.7e-80	272.4	1.3	VOG03262	sp|P28903|NRDD_ECOLI Anaerobic ribonucleoside-triphosphate reductase	4.7e-86	291.2	9.21	cow
ERR983264_9_257319	nhp256	ERR983264_9_257319_313	K04068		nrdG; anaerobic ribonucleoside-triphosphate reductase activating protein [EC:1.97.1.4]	1.1e-51	177.5	0.94	PF13353.6	4Fe-4S single cluster domain	2.8e-36	126.5	0.88	VOG00313	sp|P07075|NRDG_BPT4 Anaerobic ribonucleoside-triphosphate reductase-activating protein	2.5e-29	104.4	7.1	cow
ERR983264_9_257319	nhp256	ERR983264_9_257319_314	K06941		rlmN; 23S rRNA (adenine2503-C2)-methyltransferase [EC:2.1.1.192]	2.4e-20	74.6	0.06											cow
ERR983264_9_257319	nhp256	ERR983264_9_257319_315																	cow
ERR983264_9_257319	nhp256	ERR983264_9_257319_316																	cow
ERR983264_9_257319	nhp256	ERR983264_9_257319_317																	cow
ERR983264_9_257319	nhp256	ERR983264_9_257319_318	K01520		dut, DUT; dUTP pyrophosphatase [EC:3.6.1.23]	2.9e-21	78.1	2.79	PF00692.19	dUTPase	6.5e-12	46.9	2.5	VOG00080	sp|P33316|DUT_HUMAN Deoxyuridine 5'-triphosphate nucleotidohydrolase, mitochondrial	2.4e-18	68	10	cow
ERR983264_9_257319	nhp256	ERR983264_9_257319_319	K01491	AMG	folD; methylenetetrahydrofolate dehydrogenase (NADP+) / methenyltetrahydrofolate cyclohydrolase [EC:1.5.1.5 3.5.4.9]	5.3e-43	149	0.05	PF02882.19	Tetrahydrofolate dehydrogenase/cyclohydrolase, NAD(P)-binding domain	6.3e-29	102	0.05						cow
ERR983264_9_257319	nhp256	ERR983264_9_257319_320	K01159		ruvC; crossover junction endodeoxyribonuclease RuvC [EC:3.1.22.4]	1.2e-19	72.3	1.23						VOG00069	sp|P13004|YLYS_BPPHV Uncharacterized protein near lysin gene (Fragment)	3.2e-17	64.4	10	cow
ERR983264_9_257319	nhp256	ERR983264_9_257319_321																	cow
ERR983264_9_257319	nhp256	ERR983264_9_257319_322	K07273		acm; lysozyme	5.9e-47	162.4	1.23	PF08230.11	CW_7 repeat	1.6e-39	134.9	0.29	VOG23031	REFSEQ lysin	1.1e-24	88.5	1	cow
ERR983264_9_257319	nhp256	ERR983264_9_257319_323												VOG00547	sp|Q37975|HOLIN_BPA18 Putative antiholin	6.3e-10	40.1	2.21	cow
ERR983264_9_257319	nhp256	ERR983264_9_257319_324																	cow
ERR983264_9_257319	nhp256	ERR983264_9_257319_325																	cow
ERR983264_9_257319	nhp256	ERR983264_9_257319_326																	cow
ERR3275101_38_249995	nhp157	ERR3275101_38_249995_1																	cow
ERR3275101_38_249995	nhp157	ERR3275101_38_249995_2	K02078	AMG	acpP; acyl carrier protein	2.6e-26	94.6	0.31	PF00550.25	Phosphopantetheine attachment site	4e-14	54.3	0.02	VOG01318	REFSEQ putative acyl carrier protein	1.3e-17	65.4	0.34	cow
ERR3275101_38_249995	nhp157	ERR3275101_38_249995_3																	cow
ERR3275101_38_249995	nhp157	ERR3275101_38_249995_4																	cow
ERR3275101_38_249995	nhp157	ERR3275101_38_249995_5	K03469		rnhA, RNASEH1; ribonuclease HI [EC:3.1.26.4]	8.8e-15	56.9	1.04	PF00075.24	RNase H	1e-14	56.6	1.13	VOG00152	sp|B8HPS9|RNH_CYAP4 Ribonuclease H	1.5e-18	68.8	5.22	cow
ERR3275101_38_249995	nhp157	ERR3275101_38_249995_6																	cow
ERR3275101_38_249995	nhp157	ERR3275101_38_249995_7																	cow
ERR3275101_38_249995	nhp157	ERR3275101_38_249995_8																	cow
ERR3275101_38_249995	nhp157	ERR3275101_38_249995_9												VOG11017	REFSEQ hypothetical protein	8.7e-15	56.6	0.25	cow
ERR3275101_38_249995	nhp157	ERR3275101_38_249995_10																	cow
ERR3275101_38_249995	nhp157	ERR3275101_38_249995_11	K00266	AMG	gltD; glutamate synthase (NADPH) small chain [EC:1.4.1.13]	5.5e-38	132.7	0	PF07992.14	Pyridine nucleotide-disulphide oxidoreductase	3.2e-14	54.5	0.07						cow
ERR3275101_38_249995	nhp157	ERR3275101_38_249995_12	K00364		E1.7.1.7, guaC; GMP reductase [EC:1.7.1.7]	1.2e-127	428.2	0.09	PF00478.25	IMP dehydrogenase / GMP reductase domain	1.3e-64	220.1	0.1	VOG04273	sp|Q9NJD8|GMPR_ONCVO GMP reductase	3.1e-96	323.9	0.31	cow
ERR3275101_38_249995	nhp157	ERR3275101_38_249995_13																	cow
ERR3275101_38_249995	nhp157	ERR3275101_38_249995_14																	cow
ERR3275101_38_249995	nhp157	ERR3275101_38_249995_15							PF01996.16	F420-0:Gamma-glutamyl ligase	4.6e-67	227.5	0						cow
ERR3275101_38_249995	nhp157	ERR3275101_38_249995_16																	cow
ERR3275101_38_249995	nhp157	ERR3275101_38_249995_17																	cow
ERR3275101_38_249995	nhp157	ERR3275101_38_249995_18																	cow
ERR3275101_38_249995	nhp157	ERR3275101_38_249995_19												VOG00064	sp|P13333|TUBE_BPT4 Tail tube protein gp19	2e-18	68	10	cow
ERR3275101_38_249995	nhp157	ERR3275101_38_249995_20																	cow
ERR3275101_38_249995	nhp157	ERR3275101_38_249995_21																	cow
ERR3275101_38_249995	nhp157	ERR3275101_38_249995_22	K03791		K03791; putative chitinase	1.9e-66	226.5	2.36	PF00182.19	Chitinase class I	9.7e-12	46.9	0.08	VOG23339	REFSEQ gp5 baseplate hub subunit and tail lysozyme	4.7e-65	222	2.48	cow
ERR3275101_38_249995	nhp157	ERR3275101_38_249995_23																	cow
ERR3275101_38_249995	nhp157	ERR3275101_38_249995_24																	cow
ERR3275101_38_249995	nhp157	ERR3275101_38_249995_25																	cow
ERR3275101_38_249995	nhp157	ERR3275101_38_249995_26																	cow
ERR3275101_38_249995	nhp157	ERR3275101_38_249995_27																	cow
ERR3275101_38_249995	nhp157	ERR3275101_38_249995_28																	cow
ERR3275101_38_249995	nhp157	ERR3275101_38_249995_29																	cow
ERR3275101_38_249995	nhp157	ERR3275101_38_249995_30																	cow
ERR3275101_38_249995	nhp157	ERR3275101_38_249995_31																	cow
ERR3275101_38_249995	nhp157	ERR3275101_38_249995_32																	cow
ERR3275101_38_249995	nhp157	ERR3275101_38_249995_33	K12196		VPS4; vacuolar protein-sorting-associated protein 4	4.1e-22	80.4	0.04	PF00004.29	ATPase family associated with various cellular activities (AAA)	1.1e-32	114.9	2.06	VOG00797	sp|Q3V4U3|Y529_ATV Uncharacterized protein ORF529	9.9e-26	92.2	0.24	cow
ERR3275101_38_249995	nhp157	ERR3275101_38_249995_34																	cow
ERR3275101_38_249995	nhp157	ERR3275101_38_249995_35																	cow
ERR3275101_38_249995	nhp157	ERR3275101_38_249995_36																	cow
ERR3275101_38_249995	nhp157	ERR3275101_38_249995_37																	cow
ERR3275101_38_249995	nhp157	ERR3275101_38_249995_38																	cow
ERR3275101_38_249995	nhp157	ERR3275101_38_249995_39												VOG01144	sp|P19060|BP06_BPT4 Baseplate wedge protein gp6	2.9e-27	97.2	10	cow
ERR3275101_38_249995	nhp157	ERR3275101_38_249995_40	K06903		K06903; uncharacterized protein	2.2e-10	42.5	1.86						VOG00326	sp|P09425|BP25_BPT4 Baseplate wedge protein gp25	1.7e-13	52.3	10	cow
ERR3275101_38_249995	nhp157	ERR3275101_38_249995_41																	cow
ERR3275101_38_249995	nhp157	ERR3275101_38_249995_42												VOG20063	REFSEQ hypothetical protein	6.7e-11	42.8	0.2	cow
ERR3275101_38_249995	nhp157	ERR3275101_38_249995_43																	cow
ERR3275101_38_249995	nhp157	ERR3275101_38_249995_44																	cow
ERR3275101_38_249995	nhp157	ERR3275101_38_249995_45																	cow
ERR3275101_38_249995	nhp157	ERR3275101_38_249995_46																	cow
ERR3275101_38_249995	nhp157	ERR3275101_38_249995_47																	cow
ERR3275101_38_249995	nhp157	ERR3275101_38_249995_48																	cow
ERR3275101_38_249995	nhp157	ERR3275101_38_249995_49																	cow
ERR3275101_38_249995	nhp157	ERR3275101_38_249995_50																	cow
ERR3275101_38_249995	nhp157	ERR3275101_38_249995_51	K00857		tdk, TK; thymidine kinase [EC:2.7.1.21]	2.4e-30	108.1	1.04	PF00265.18	Thymidine kinase	2.1e-35	123.8	1.03	VOG01430	sp|P13300|KITH_BPT4 Thymidine kinase	3.2e-43	149.1	5.67	cow
ERR3275101_38_249995	nhp157	ERR3275101_38_249995_52																	cow
ERR3275101_38_249995	nhp157	ERR3275101_38_249995_53																	cow
ERR3275101_38_249995	nhp157	ERR3275101_38_249995_54												VOG19115	REFSEQ hypothetical protein	4.8e-37	129.2	0.21	cow
ERR3275101_38_249995	nhp157	ERR3275101_38_249995_55																	cow
ERR3275101_38_249995	nhp157	ERR3275101_38_249995_56																	cow
ERR3275101_38_249995	nhp157	ERR3275101_38_249995_57												VOG00819	sp|P13334|PORTL_BPT4 Portal protein	2.1e-11	44.7	10	cow
ERR3275101_38_249995	nhp157	ERR3275101_38_249995_58																	cow
ERR3275101_38_249995	nhp157	ERR3275101_38_249995_59																	cow
ERR3275101_38_249995	nhp157	ERR3275101_38_249995_60																	cow
ERR3275101_38_249995	nhp157	ERR3275101_38_249995_61																	cow
ERR3275101_38_249995	nhp157	ERR3275101_38_249995_62																	cow
ERR3275101_38_249995	nhp157	ERR3275101_38_249995_63	K04077		groEL, HSPD1; chaperonin GroEL	5.2e-175	585.7	0.23	PF00118.24	TCP-1/cpn60 chaperonin family	1.8e-71	242.9	0.23	VOG12552	sp|B2UKV8|CH60_AKKM8 60 kDa chaperonin	2.7e-84	285.3	0.44	cow
ERR3275101_38_249995	nhp157	ERR3275101_38_249995_64	K04078		groES, HSPE1; chaperonin GroES	9.6e-11	43.5	0.17	PF00166.21	Chaperonin 10 Kd subunit	1.3e-13	52.4	0.32						cow
ERR3275101_38_249995	nhp157	ERR3275101_38_249995_65																	cow
ERR3275101_38_249995	nhp157	ERR3275101_38_249995_66																	cow
ERR3275101_38_249995	nhp157	ERR3275101_38_249995_67												VOG01150	sp|O64245|VG54_BPMD2 Gene 54 protein	1.3e-53	184.1	10	cow
ERR3275101_38_249995	nhp157	ERR3275101_38_249995_68	K01358		clpP, CLPP; ATP-dependent Clp protease, protease subunit [EC:3.4.21.92]	3.4e-20	74.5	2.48	PF00574.23	Clp protease	1.2e-19	72.6	2.58	VOG00719	sp|A3N1T0|CLPP_ACTP2 ATP-dependent Clp protease proteolytic subunit	7e-16	60.5	10	cow
ERR3275101_38_249995	nhp157	ERR3275101_38_249995_69																	cow
ERR3275101_38_249995	nhp157	ERR3275101_38_249995_70																	cow
ERR3275101_38_249995	nhp157	ERR3275101_38_249995_71																	cow
ERR3275101_38_249995	nhp157	ERR3275101_38_249995_72																	cow
ERR3275101_38_249995	nhp157	ERR3275101_38_249995_73																	cow
ERR3275101_38_249995	nhp157	ERR3275101_38_249995_74																	cow
ERR3275101_38_249995	nhp157	ERR3275101_38_249995_75	K03546		sbcC, rad50; DNA repair protein SbcC/Rad50	3.4e-46	160	3.31	PF13476.6	AAA domain	2.5e-12	49.4	1.11	VOG00654	sp|P04522|EXO2_BPT4 Exonuclease subunit 2	2.2e-63	216.8	10	cow
ERR3275101_38_249995	nhp157	ERR3275101_38_249995_76	K03547		sbcD, mre11; DNA repair protein SbcD/Mre11	9.7e-24	86.2	2.76						VOG01045	sp|P04521|EXO1_BPT4 Exonuclease subunit 1	6.8e-41	142.1	10	cow
ERR3275101_38_249995	nhp157	ERR3275101_38_249995_77																	cow
ERR3275101_38_249995	nhp157	ERR3275101_38_249995_78	K07451		mcrA; 5-methylcytosine-specific restriction enzyme A [EC:3.1.21.-]	3.6e-13	51.4	0.95						VOG00679	REFSEQ HNH endonuclease	3.9e-14	54.3	2.76	cow
ERR3275101_38_249995	nhp157	ERR3275101_38_249995_79																	cow
ERR3275101_38_249995	nhp157	ERR3275101_38_249995_80																	cow
ERR3275101_38_249995	nhp157	ERR3275101_38_249995_81	K00287	AMG	DHFR, folA; dihydrofolate reductase [EC:1.5.1.3]	2.7e-33	117.4	2.17	PF00186.19	Dihydrofolate reductase	2.3e-26	94	2.15	VOG01033	sp|Q920D2|DYR_RAT Dihydrofolate reductase	3.3e-24	87.5	2.43	cow
ERR3275101_38_249995	nhp157	ERR3275101_38_249995_82																	cow
ERR3275101_38_249995	nhp157	ERR3275101_38_249995_83																	cow
ERR3275101_38_249995	nhp157	ERR3275101_38_249995_84																	cow
ERR3275101_38_249995	nhp157	ERR3275101_38_249995_85																	cow
ERR3275101_38_249995	nhp157	ERR3275101_38_249995_86																	cow
ERR3275101_38_249995	nhp157	ERR3275101_38_249995_87												VOG00443	REFSEQ hypothetical protein	7e-22	79.3	0.38	cow
ERR3275101_38_249995	nhp157	ERR3275101_38_249995_88																	cow
ERR3275101_38_249995	nhp157	ERR3275101_38_249995_89							PF13385.6	Concanavalin A-like lectin/glucanases superfamily	2.4e-14	55.4	1.04						cow
ERR3275101_38_249995	nhp157	ERR3275101_38_249995_90																	cow
ERR3275101_38_249995	nhp157	ERR3275101_38_249995_91																	cow
ERR3275101_38_249995	nhp157	ERR3275101_38_249995_92							PF13306.6	BspA type Leucine rich repeat region (6 copies)	7.3e-48	163.3	0.01						cow
ERR3275101_38_249995	nhp157	ERR3275101_38_249995_93																	cow
ERR3275101_38_249995	nhp157	ERR3275101_38_249995_94																	cow
ERR3275101_38_249995	nhp157	ERR3275101_38_249995_95												VOG00095	sp|Q3T4L9|HOLIN_BPPRD Holin	7.9e-13	49.9	1.82	cow
ERR3275101_38_249995	nhp157	ERR3275101_38_249995_96																	cow
ERR3275101_38_249995	nhp157	ERR3275101_38_249995_97																	cow
ERR3275101_38_249995	nhp157	ERR3275101_38_249995_98																	cow
ERR3275101_38_249995	nhp157	ERR3275101_38_249995_99																	cow
ERR3275101_38_249995	nhp157	ERR3275101_38_249995_100																	cow
ERR3275101_38_249995	nhp157	ERR3275101_38_249995_101																	cow
ERR3275101_38_249995	nhp157	ERR3275101_38_249995_102																	cow
ERR3275101_38_249995	nhp157	ERR3275101_38_249995_103							PF13306.6	BspA type Leucine rich repeat region (6 copies)	8.5e-48	163.1	0.01						cow
ERR3275101_38_249995	nhp157	ERR3275101_38_249995_104																	cow
ERR3275101_38_249995	nhp157	ERR3275101_38_249995_105							PF03382.14	Mycoplasma protein of unknown function, DUF285	1.3e-34	120.1	0.16						cow
ERR3275101_38_249995	nhp157	ERR3275101_38_249995_106							PF13306.6	BspA type Leucine rich repeat region (6 copies)	7.7e-47	160	0.01						cow
ERR3275101_38_249995	nhp157	ERR3275101_38_249995_107																	cow
ERR3275101_38_249995	nhp157	ERR3275101_38_249995_108	K02314		dnaB; replicative DNA helicase [EC:3.6.4.12]	7.6e-25	89.5	5.15	PF03796.15	DnaB-like helicase C terminal domain	6e-20	73.3	5.28	VOG00557	sp|P04530|VG41_BPT4 ATP-dependent helicase 41	3e-52	180.1	10	cow
ERR3275101_38_249995	nhp157	ERR3275101_38_249995_109	K17677		IRC3; ATP-dependent helicase IRC3 [EC:3.6.4.-]	3.1e-10	41.3	1.76						VOG00935	sp|P20703|UVSW_BPT4 ATP-dependent DNA helicase uvsW	3.1e-43	149.7	10	cow
ERR3275101_38_249995	nhp157	ERR3275101_38_249995_110																	cow
ERR3275101_38_249995	nhp157	ERR3275101_38_249995_111																	cow
ERR3275101_38_249995	nhp157	ERR3275101_38_249995_112												VOG00451	REFSEQ hypothetical protein	4.9e-10	41.1	3.77	cow
ERR3275101_38_249995	nhp157	ERR3275101_38_249995_113																	cow
ERR3275101_38_249995	nhp157	ERR3275101_38_249995_114	K13665		gumL; pyruvyltransferase	4.6e-40	139.4	0.04	PF04230.13	Polysaccharide pyruvyl transferase	2.1e-12	49.2	0	VOG07985	sp|Q5URA5|YL143_MIMIV Uncharacterized protein L143	5.8e-26	93.4	0.13	cow
ERR3275101_38_249995	nhp157	ERR3275101_38_249995_115	K19425		epsH; glycosyltransferase EpsH [EC:2.4.-.-]	3.5e-49	170.1	0.01	PF00535.26	Glycosyl transferase family 2	3.6e-35	122.9	0.22						cow
ERR3275101_38_249995	nhp157	ERR3275101_38_249995_116	K19427		epsJ; glycosyltransferase EpsJ [EC:2.4.-.-]	1e-64	221.1	0	PF00535.26	Glycosyl transferase family 2	1.2e-36	127.7	0.22	VOG03824	sp|O22007|GTRB_BPSF5 Bactoprenol glucosyl transferase	4.8e-10	41	0.69	cow
ERR3275101_38_249995	nhp157	ERR3275101_38_249995_117																	cow
ERR3275101_38_249995	nhp157	ERR3275101_38_249995_118																	cow
ERR3275101_38_249995	nhp157	ERR3275101_38_249995_119																	cow
ERR3275101_38_249995	nhp157	ERR3275101_38_249995_120																	cow
ERR3275101_38_249995	nhp157	ERR3275101_38_249995_121																	cow
ERR3275101_38_249995	nhp157	ERR3275101_38_249995_122																	cow
ERR3275101_38_249995	nhp157	ERR3275101_38_249995_123												VOG12219	REFSEQ hypothetical protein	2.6e-30	107.2	0.25	cow
ERR3275101_38_249995	nhp157	ERR3275101_38_249995_124	K06907		K06907; uncharacterized protein	3.9e-44	153.2	2.77						VOG00295	sp|P13332|TSP_BPT4 Tail sheath protein	3.5e-83	281.8	10	cow
ERR3275101_38_249995	nhp157	ERR3275101_38_249995_125												VOG00548	sp|O34401|YOPX_BACSU SPBc2 prophage-derived uncharacterized protein YopX	4.9e-11	44.4	0.73	cow
ERR3275101_38_249995	nhp157	ERR3275101_38_249995_126																	cow
ERR3275101_38_249995	nhp157	ERR3275101_38_249995_127												VOG00681	REFSEQ terminase large subunit	7.5e-52	178.3	3.05	cow
ERR3275101_38_249995	nhp157	ERR3275101_38_249995_128																	cow
ERR3275101_38_249995	nhp157	ERR3275101_38_249995_129																	cow
ERR3275101_38_249995	nhp157	ERR3275101_38_249995_130																	cow
ERR3275101_38_249995	nhp157	ERR3275101_38_249995_131																	cow
ERR3275101_38_249995	nhp157	ERR3275101_38_249995_132																	cow
ERR3275101_38_249995	nhp157	ERR3275101_38_249995_133																	cow
ERR3275101_38_249995	nhp157	ERR3275101_38_249995_134																	cow
ERR3275101_38_249995	nhp157	ERR3275101_38_249995_135																	cow
ERR3275101_38_249995	nhp157	ERR3275101_38_249995_136																	cow
ERR3275101_38_249995	nhp157	ERR3275101_38_249995_137																	cow
ERR3275101_38_249995	nhp157	ERR3275101_38_249995_138																	cow
ERR3275101_38_249995	nhp157	ERR3275101_38_249995_139																	cow
ERR3275101_38_249995	nhp157	ERR3275101_38_249995_140	K00600	AMG	glyA, SHMT; glycine hydroxymethyltransferase [EC:2.1.2.1]	2.3e-129	435	0.03	PF00464.19	Serine hydroxymethyltransferase	1.7e-107	361.1	0.03	VOG20022	sp|A6Q478|GLYA_NITSB Serine hydroxymethyltransferase	1.7e-86	292.2	0.1	cow
ERR3275101_38_249995	nhp157	ERR3275101_38_249995_141	K01358		clpP, CLPP; ATP-dependent Clp protease, protease subunit [EC:3.4.21.92]	8.5e-69	234.6	2.48	PF00574.23	Clp protease	5e-58	197.6	2.58	VOG00719	sp|A3N1T0|CLPP_ACTP2 ATP-dependent Clp protease proteolytic subunit	1.4e-20	76	10	cow
ERR3275101_38_249995	nhp157	ERR3275101_38_249995_142																	cow
ERR3275101_38_249995	nhp157	ERR3275101_38_249995_143																	cow
ERR3275101_38_249995	nhp157	ERR3275101_38_249995_144																	cow
ERR3275101_38_249995	nhp157	ERR3275101_38_249995_145																	cow
ERR3275101_38_249995	nhp157	ERR3275101_38_249995_146																	cow
ERR3275101_38_249995	nhp157	ERR3275101_38_249995_147	K03695		clpB; ATP-dependent Clp protease ATP-binding subunit ClpB	3.9e-124	418	0	PF07724.14	AAA domain (Cdc48 subfamily)	2.5e-45	156.3	0.33	VOG01516	sp|P0ABH9|CLPA_ECOLI ATP-dependent Clp protease ATP-binding subunit ClpA	1.2e-44	154.3	1.16	cow
ERR3275101_38_249995	nhp157	ERR3275101_38_249995_148																	cow
ERR3275101_38_249995	nhp157	ERR3275101_38_249995_149																	cow
ERR3275101_38_249995	nhp157	ERR3275101_38_249995_150																	cow
ERR3275101_38_249995	nhp157	ERR3275101_38_249995_151																	cow
ERR3275101_38_249995	nhp157	ERR3275101_38_249995_152																	cow
ERR3275101_38_249995	nhp157	ERR3275101_38_249995_153																	cow
ERR3275101_38_249995	nhp157	ERR3275101_38_249995_154																	cow
ERR3275101_38_249995	nhp157	ERR3275101_38_249995_155																	cow
ERR3275101_38_249995	nhp157	ERR3275101_38_249995_156																	cow
ERR3275101_38_249995	nhp157	ERR3275101_38_249995_157																	cow
ERR3275101_38_249995	nhp157	ERR3275101_38_249995_158	K03553		recA; recombination protein RecA	9.6e-106	356.3	2.34	PF00154.21	recA bacterial DNA recombination protein	1.9e-77	261.9	1.81	VOG01109	sp|P04529|UVSX_BPT4 Recombination and repair protein	1.2e-84	286	10	cow
ERR3275101_38_249995	nhp157	ERR3275101_38_249995_159																	cow
ERR3275101_38_249995	nhp157	ERR3275101_38_249995_160							PF10073.9	Uncharacterized protein conserved in bacteria (DUF2312)	1.8e-22	80.3	0.23	VOG01476	sp|A7HUR5|Y2034_PARL1 UPF0335 protein Plav_2034	6.3e-21	75.6	0.4	cow
ERR3275101_38_249995	nhp157	ERR3275101_38_249995_161												VOG00674	REFSEQ putative DNA polymerase	3.5e-81	275.1	3.61	cow
ERR3275101_38_249995	nhp157	ERR3275101_38_249995_162																	cow
ERR3275101_38_249995	nhp157	ERR3275101_38_249995_163	K01520		dut, DUT; dUTP pyrophosphatase [EC:3.6.1.23]	9.3e-30	106	2.79	PF00692.19	dUTPase	1.4e-12	49	2.5	VOG00080	sp|P33316|DUT_HUMAN Deoxyuridine 5'-triphosphate nucleotidohydrolase, mitochondrial	1.6e-27	97.7	10	cow
ERR3275101_38_249995	nhp157	ERR3275101_38_249995_164												VOG00517	sp|Q7Y4Y9|DNMK_BPR69 Deoxynucleotide monophosphate kinase	2.6e-39	136.6	10	cow
ERR3275101_38_249995	nhp157	ERR3275101_38_249995_165																	cow
ERR3275101_38_249995	nhp157	ERR3275101_38_249995_166	K00560		thyA, TYMS; thymidylate synthase [EC:2.1.1.45]	1.7e-71	243.1	3.96	PF00303.19	Thymidylate synthase	2.1e-72	245.1	3.79	VOG00688	sp|P00471|TYSY_BPT4 Thymidylate synthase	2e-77	261.7	10	cow
ERR3275101_38_249995	nhp157	ERR3275101_38_249995_167																	cow
ERR3275101_38_249995	nhp157	ERR3275101_38_249995_168																	cow
ERR3275101_38_249995	nhp157	ERR3275101_38_249995_169																	cow
ERR3275101_38_249995	nhp157	ERR3275101_38_249995_170	K07099		K07099; uncharacterized protein	2.9e-16	61.4	0.17						VOG01568	sp|Q05280|VG66_BPML5 Gene 66 protein	1.7e-40	140.2	7.01	cow
ERR3275101_38_249995	nhp157	ERR3275101_38_249995_171																	cow
ERR3275101_38_249995	nhp157	ERR3275101_38_249995_172																	cow
ERR3275101_38_249995	nhp157	ERR3275101_38_249995_173	K19427		epsJ; glycosyltransferase EpsJ [EC:2.4.-.-]	4.6e-24	87.5	0	PF00535.26	Glycosyl transferase family 2	1.4e-16	62.3	0.22						cow
ERR3275101_38_249995	nhp157	ERR3275101_38_249995_174																	cow
ERR3275101_38_249995	nhp157	ERR3275101_38_249995_175																	cow
ERR3275101_38_249995	nhp157	ERR3275101_38_249995_176	K04068		nrdG; anaerobic ribonucleoside-triphosphate reductase activating protein [EC:1.97.1.4]	1.7e-21	78.6	0.94	PF13353.6	4Fe-4S single cluster domain	2.2e-19	71.7	0.88	VOG00313	sp|P07075|NRDG_BPT4 Anaerobic ribonucleoside-triphosphate reductase-activating protein	1.1e-13	52.9	7.1	cow
ERR3275101_38_249995	nhp157	ERR3275101_38_249995_177	K21636		nrdD; ribonucleoside-triphosphate reductase (formate) [EC:1.1.98.6]	7.2e-40	138.8	1.3	PF13597.6	Anaerobic ribonucleoside-triphosphate reductase	3.1e-43	150.1	1.3	VOG03262	sp|P28903|NRDD_ECOLI Anaerobic ribonucleoside-triphosphate reductase	6.7e-19	69.2	9.21	cow
ERR3275101_38_249995	nhp157	ERR3275101_38_249995_178	K21636		nrdD; ribonucleoside-triphosphate reductase (formate) [EC:1.1.98.6]	9.3e-19	69	1.3	PF13597.6	Anaerobic ribonucleoside-triphosphate reductase	2.9e-22	80.8	1.3	VOG03262	sp|P28903|NRDD_ECOLI Anaerobic ribonucleoside-triphosphate reductase	1.1e-11	45.4	9.21	cow
ERR3275101_38_249995	nhp157	ERR3275101_38_249995_179																	cow
ERR3275101_38_249995	nhp157	ERR3275101_38_249995_180	K15255		PIF1; ATP-dependent DNA helicase PIF1 [EC:3.6.4.12]	1.9e-73	249.8	0.4	PF05970.14	PIF1-like helicase	9.2e-35	122.1	0.28	VOG00084	sp|P32270|DDA_BPT4 ATP-dependent DNA helicase dda	4.3e-85	288.5	10	cow
ERR3275101_38_249995	nhp157	ERR3275101_38_249995_181							PF13306.6	BspA type Leucine rich repeat region (6 copies)	3.3e-34	119.2	0.01						cow
ERR3275101_38_249995	nhp157	ERR3275101_38_249995_182																	cow
ERR3275101_38_249995	nhp157	ERR3275101_38_249995_183																	cow
ERR3275101_38_249995	nhp157	ERR3275101_38_249995_184	K13525		VCP, CDC48; transitional endoplasmic reticulum ATPase	8e-24	85.6	0.34	PF00004.29	ATPase family associated with various cellular activities (AAA)	1.1e-26	95.4	2.06	VOG00797	sp|Q3V4U3|Y529_ATV Uncharacterized protein ORF529	1.5e-26	94.8	0.24	cow
ERR3275101_38_249995	nhp157	ERR3275101_38_249995_185																	cow
ERR3275101_38_249995	nhp157	ERR3275101_38_249995_186	K04080		ibpA; molecular chaperone IbpA	7.8e-28	99.7	0.71	PF00011.21	Hsp20/alpha crystallin family	5.1e-13	50.6	0.65	VOG10134	sp|P70918|HSPB_BRADU Small heat shock protein HspB	8.8e-28	98.5	4.14	cow
ERR3275101_38_249995	nhp157	ERR3275101_38_249995_187																	cow
ERR3275101_38_249995	nhp157	ERR3275101_38_249995_188																	cow
ERR3275101_38_249995	nhp157	ERR3275101_38_249995_189																	cow
ERR3275101_38_249995	nhp157	ERR3275101_38_249995_190																	cow
ERR3275101_38_249995	nhp157	ERR3275101_38_249995_191																	cow
ERR3275101_38_249995	nhp157	ERR3275101_38_249995_192																	cow
ERR3275101_38_249995	nhp157	ERR3275101_38_249995_193																	cow
ERR3275101_38_249995	nhp157	ERR3275101_38_249995_194																	cow
ERR3275101_38_249995	nhp157	ERR3275101_38_249995_195												VOG00980	sp|Q5UQ73|YL509_MIMIV Uncharacterized protein L509	4.4e-24	87	2.21	cow
ERR3275101_38_249995	nhp157	ERR3275101_38_249995_196																	cow
ERR3275101_38_249995	nhp157	ERR3275101_38_249995_197	K14680		E6.5.1.3; RNA ligase [EC:6.5.1.3]	4.2e-28	100.2	1.33						VOG01471	sp|P00971|RLIG_BPT4 T4 RNA ligase 1	1e-36	128.4	6.93	cow
ERR3275101_38_249995	nhp157	ERR3275101_38_249995_198												VOG02656	REFSEQ hypothetical protein	1.3e-32	114.6	0.63	cow
ERR3275101_38_249995	nhp157	ERR3275101_38_249995_199																	cow
ERR3275101_38_249995	nhp157	ERR3275101_38_249995_200																	cow
ERR3275101_38_249995	nhp157	ERR3275101_38_249995_201																	cow
ERR3275101_38_249995	nhp157	ERR3275101_38_249995_202																	cow
ERR3275101_38_249995	nhp157	ERR3275101_38_249995_203	K01121		CNP; 2',3'-cyclic-nucleotide 3'-phosphodiesterase [EC:3.1.4.37]	5.7e-11	43.5	0.33	PF13671.6	AAA domain	2.5e-13	52	1.38	VOG00073	sp|P06855|KIPN_BPT4 Polynucleotide kinase	3.9e-20	74.2	10	cow
ERR3275101_38_249995	nhp157	ERR3275101_38_249995_204																	cow
ERR3275101_38_249995	nhp157	ERR3275101_38_249995_205																	cow
ERR3275101_38_249995	nhp157	ERR3275101_38_249995_206																	cow
ERR3275101_38_249995	nhp157	ERR3275101_38_249995_207	K01972		E6.5.1.2, ligA, ligB; DNA ligase (NAD+) [EC:6.5.1.2]	1.3e-73	250.7	1	PF01653.18	NAD-dependent DNA ligase adenylation domain	1.9e-23	84.7	0.7	VOG01374	sp|Q5UPZ0|DNLJ_MIMIV DNA ligase	2.5e-103	348.4	3.5	cow
ERR3275101_38_249995	nhp157	ERR3275101_38_249995_208																	cow
ERR3275101_38_249995	nhp157	ERR3275101_38_249995_209	K01493		comEB; dCMP deaminase [EC:3.5.4.12]	4.8e-39	136.9	2.55	PF00383.23	Cytidine and deoxycytidylate deaminase zinc-binding region	2.3e-21	77.1	2.45	VOG00092	sp|P16006|DCTD_BPT4 Deoxycytidylate deaminase	8.5e-34	117.6	10	cow
ERR3275101_38_249995	nhp157	ERR3275101_38_249995_210																	cow
ERR3275101_38_249995	nhp157	ERR3275101_38_249995_211																	cow
ERR3275101_38_249995	nhp157	ERR3275101_38_249995_212																	cow
ERR3275101_38_249995	nhp157	ERR3275101_38_249995_213																	cow
ERR3275101_38_249995	nhp157	ERR3275101_38_249995_214																	cow
ERR3275101_38_249995	nhp157	ERR3275101_38_249995_215																	cow
ERR3275101_38_249995	nhp157	ERR3275101_38_249995_216																	cow
ERR3275101_38_249995	nhp157	ERR3275101_38_249995_217																	cow
ERR3275101_38_249995	nhp157	ERR3275101_38_249995_218																	cow
ERR3275101_38_249995	nhp157	ERR3275101_38_249995_219																	cow
ERR3275101_38_249995	nhp157	ERR3275101_38_249995_220																	cow
ERR3275101_38_249995	nhp157	ERR3275101_38_249995_221																	cow
ERR3275101_38_249995	nhp157	ERR3275101_38_249995_222																	cow
ERR3275101_38_249995	nhp157	ERR3275101_38_249995_223																	cow
ERR3275101_38_249995	nhp157	ERR3275101_38_249995_224																	cow
ERR3275101_38_249995	nhp157	ERR3275101_38_249995_225																	cow
ERR3275101_38_249995	nhp157	ERR3275101_38_249995_226																	cow
ERR3275101_38_249995	nhp157	ERR3275101_38_249995_227																	cow
ERR3275101_38_249995	nhp157	ERR3275101_38_249995_228																	cow
ERR3275101_38_249995	nhp157	ERR3275101_38_249995_229																	cow
ERR3275101_38_249995	nhp157	ERR3275101_38_249995_230	K03040		rpoA; DNA-directed RNA polymerase subunit alpha [EC:2.7.7.6]	5.7e-13	50.1	0	PF03118.15	Bacterial RNA polymerase, alpha chain C terminal domain	3.8e-13	50.6	0						cow
ERR3275101_38_249995	nhp157	ERR3275101_38_249995_231																	cow
ERR3275101_38_249995	nhp157	ERR3275101_38_249995_232																	cow
ERR3275101_38_249995	nhp157	ERR3275101_38_249995_233																	cow
ERR3275101_38_249995	nhp157	ERR3275101_38_249995_234																	cow
ERR3275101_38_249995	nhp157	ERR3275101_38_249995_235												VOG00110	REFSEQ hypothetical protein	2.9e-31	110.3	10	cow
ERR3275101_38_249995	nhp157	ERR3275101_38_249995_236																	cow
ERR3275101_38_249995	nhp157	ERR3275101_38_249995_237												VOG02877	sp|P04535|CAPSH_BPT4 Major capsid protein	6.3e-20	73.2	10	cow
ERR3275101_38_249995	nhp157	ERR3275101_38_249995_238																	cow
ERR3275101_38_249995	nhp157	ERR3275101_38_249995_239																	cow
ERR3275101_38_249995	nhp157	ERR3275101_38_249995_240																	cow
ERR3275101_38_249995	nhp157	ERR3275101_38_249995_241																	cow
ERR3275101_38_249995	nhp157	ERR3275101_38_249995_242																	cow
ERR3275101_38_249995	nhp157	ERR3275101_38_249995_243																	cow
ERR3275101_38_249995	nhp157	ERR3275101_38_249995_244																	cow
ERR3275101_38_249995	nhp157	ERR3275101_38_249995_245																	cow
ERR3275101_38_249995	nhp157	ERR3275101_38_249995_246																	cow
ERR3275101_38_249995	nhp157	ERR3275101_38_249995_247																	cow
ERR3275101_38_249995	nhp157	ERR3275101_38_249995_248																	cow
ERR3275101_38_249995	nhp157	ERR3275101_38_249995_249																	cow
ERR3275101_38_249995	nhp157	ERR3275101_38_249995_250																	cow
ERR3275101_38_249995	nhp157	ERR3275101_38_249995_251																	cow
ERR3275101_38_249995	nhp157	ERR3275101_38_249995_252																	cow
ERR3275101_38_249995	nhp157	ERR3275101_38_249995_253																	cow
ERR3275101_38_249995	nhp157	ERR3275101_38_249995_254																	cow
ERR3275101_38_249995	nhp157	ERR3275101_38_249995_255																	cow
ERR3275101_38_249995	nhp157	ERR3275101_38_249995_256																	cow
ERR3275101_38_249995	nhp157	ERR3275101_38_249995_257																	cow
ERR3275101_38_249995	nhp157	ERR3275101_38_249995_258																	cow
ERR3275101_38_249995	nhp157	ERR3275101_38_249995_259																	cow
ERR3275101_38_249995	nhp157	ERR3275101_38_249995_260																	cow
ERR3275101_38_249995	nhp157	ERR3275101_38_249995_261																	cow
ERR3275101_38_249995	nhp157	ERR3275101_38_249995_262							PF13203.6	Putative metallopeptidase domain	9.7e-19	69.6	0.72	VOG02745	REFSEQ hypothetical protein	1.8e-58	200.2	3.12	cow
ERR3275101_38_249995	nhp157	ERR3275101_38_249995_263																	cow
ERR3275101_38_249995	nhp157	ERR3275101_38_249995_264												VOG01029	sp|Q58294|RFCL_METJA Replication factor C large subunit	3.1e-36	126.9	9.64	cow
ERR3275101_38_249995	nhp157	ERR3275101_38_249995_265																	cow
ERR3275101_38_249995	nhp157	ERR3275101_38_249995_266																	cow
ERR3275101_38_249995	nhp157	ERR3275101_38_249995_267																	cow
ERR3275101_38_249995	nhp157	ERR3275101_38_249995_268																	cow
ERR3275101_38_249995	nhp157	ERR3275101_38_249995_269																	cow
ERR3275101_38_249995	nhp157	ERR3275101_38_249995_270																	cow
ERR3275101_38_249995	nhp157	ERR3275101_38_249995_271																	cow
ERR3275101_38_249995	nhp157	ERR3275101_38_249995_272																	cow
ERR3275101_38_249995	nhp157	ERR3275101_38_249995_273																	cow
ERR3275101_38_249995	nhp157	ERR3275101_38_249995_274																	cow
ERR3275101_38_249995	nhp157	ERR3275101_38_249995_275																	cow
ERR3275101_38_249995	nhp157	ERR3275101_38_249995_276																	cow
ERR3275101_38_249995	nhp157	ERR3275101_38_249995_277																	cow
ERR3275101_38_249995	nhp157	ERR3275101_38_249995_278																	cow
ERR3275101_38_249995	nhp157	ERR3275101_38_249995_279																	cow
ERR3275101_38_249995	nhp157	ERR3275101_38_249995_280																	cow
ERR3275101_38_249995	nhp157	ERR3275101_38_249995_281																	cow
ERR3275101_38_249995	nhp157	ERR3275101_38_249995_282																	cow
ERR3275101_38_249995	nhp157	ERR3275101_38_249995_283																	cow
ERR3275101_38_249995	nhp157	ERR3275101_38_249995_284																	cow
ERR3275101_38_249995	nhp157	ERR3275101_38_249995_285																	cow
ERR3275101_38_249995	nhp157	ERR3275101_38_249995_286																	cow
ERR3275101_38_249995	nhp157	ERR3275101_38_249995_287																	cow
ERR3275101_38_249995	nhp157	ERR3275101_38_249995_288																	cow
ERR3275101_38_249995	nhp157	ERR3275101_38_249995_289							PF13304.6	AAA domain, putative AbiEii toxin, Type IV TA system	2.3e-13	52.3	0.06						cow
ERR3275101_38_249995	nhp157	ERR3275101_38_249995_290																	cow
ERR3275101_38_249995	nhp157	ERR3275101_38_249995_291																	cow
ERR3275101_38_249995	nhp157	ERR3275101_38_249995_292																	cow
ERR3275101_38_249995	nhp157	ERR3275101_38_249995_293																	cow
ERR3275101_38_249995	nhp157	ERR3275101_38_249995_294																	cow
ERR3275101_38_249995	nhp157	ERR3275101_38_249995_295																	cow
ERR3275101_38_249995	nhp157	ERR3275101_38_249995_296																	cow
ERR3275101_38_249995	nhp157	ERR3275101_38_249995_297																	cow
ERR3275101_38_249995	nhp157	ERR3275101_38_249995_298																	cow
ERR3275101_38_249995	nhp157	ERR3275101_38_249995_299																	cow
ERR3275101_38_249995	nhp157	ERR3275101_38_249995_300																	cow
ERR3275101_38_249995	nhp157	ERR3275101_38_249995_301																	cow
ERR3275101_38_249995	nhp157	ERR3275101_38_249995_302																	cow
ERR3275101_38_249995	nhp157	ERR3275101_38_249995_303																	cow
ERR3275101_38_249995	nhp157	ERR3275101_38_249995_304																	cow
ERR3275101_38_249995	nhp157	ERR3275101_38_249995_305																	cow
ERR3275101_38_249995	nhp157	ERR3275101_38_249995_306	K03686		dnaJ; molecular chaperone DnaJ	8.9e-27	96.2	0.04	PF00226.31	DnaJ domain	3.9e-22	79.7	0.08	VOG00422	sp|Q04960|DNJH_CUCSA DnaJ protein homolog	3.3e-20	74.4	0.26	cow
ERR3275101_38_249995	nhp157	ERR3275101_38_249995_307																	cow
ERR3275101_38_249995	nhp157	ERR3275101_38_249995_308																	cow
ERR3275101_38_249995	nhp157	ERR3275101_38_249995_309																	cow
ERR3275101_38_249995	nhp157	ERR3275101_38_249995_310																	cow
ERR3275101_38_249995	nhp157	ERR3275101_38_249995_311							PF05731.11	TROVE domain	2.7e-11	44.8	0.27	VOG19573	REFSEQ gp540	2.8e-144	483.2	0.16	cow
ERR3275101_38_249995	nhp157	ERR3275101_38_249995_312																	cow
ERR3275101_38_249995	nhp157	ERR3275101_38_249995_313																	cow
ERR3275101_38_249995	nhp157	ERR3275101_38_249995_314																	cow
ERR3275101_38_249995	nhp157	ERR3275101_38_249995_315																	cow
ERR3275101_38_249995	nhp157	ERR3275101_38_249995_316																	cow
ERR3275101_38_249995	nhp157	ERR3275101_38_249995_317																	cow
ERR3275101_38_249995	nhp157	ERR3275101_38_249995_318												VOG01157	REFSEQ hypothetical protein	5e-31	109.9	0.13	cow
ERR3275101_38_249995	nhp157	ERR3275101_38_249995_319																	cow
SRR4435561_1_713556	nhp297	SRR4435561_1_713556_1	K02358		tuf, TUFM; elongation factor Tu	1.8e-115	388.9	0.02	PF00009.27	Elongation factor Tu GTP binding domain	6.1e-55	187.4	0.06	VOG00340	sp|P15170|ERF3A_HUMAN Eukaryotic peptide chain release factor GTP-binding subunit ERF3A	5.9e-27	96.2	0.09	cow
SRR4435561_1_713556	nhp297	SRR4435561_1_713556_2							PF11443.8	Domain of unknown function (DUF2828)	9.6e-22	78.5	0.46	VOG01894	sp|Q5UNY4|YL728_MIMIV Uncharacterized protein L728	1.5e-57	197	2.99	cow
SRR4435561_1_713556	nhp297	SRR4435561_1_713556_3																	cow
SRR4435561_1_713556	nhp297	SRR4435561_1_713556_4																	cow
SRR4435561_1_713556	nhp297	SRR4435561_1_713556_5																	cow
SRR4435561_1_713556	nhp297	SRR4435561_1_713556_6																	cow
SRR4435561_1_713556	nhp297	SRR4435561_1_713556_7																	cow
SRR4435561_1_713556	nhp297	SRR4435561_1_713556_8																	cow
SRR4435561_1_713556	nhp297	SRR4435561_1_713556_9																	cow
SRR4435561_1_713556	nhp297	SRR4435561_1_713556_10																	cow
SRR4435561_1_713556	nhp297	SRR4435561_1_713556_11																	cow
SRR4435561_1_713556	nhp297	SRR4435561_1_713556_12																	cow
SRR4435561_1_713556	nhp297	SRR4435561_1_713556_13												VOG00809	REFSEQ hypothetical protein	1.2e-15	58.8	3.06	cow
SRR4435561_1_713556	nhp297	SRR4435561_1_713556_14																	cow
SRR4435561_1_713556	nhp297	SRR4435561_1_713556_15																	cow
SRR4435561_1_713556	nhp297	SRR4435561_1_713556_16																	cow
SRR4435561_1_713556	nhp297	SRR4435561_1_713556_17																	cow
SRR4435561_1_713556	nhp297	SRR4435561_1_713556_18																	cow
SRR4435561_1_713556	nhp297	SRR4435561_1_713556_19																	cow
SRR4435561_1_713556	nhp297	SRR4435561_1_713556_20																	cow
SRR4435561_1_713556	nhp297	SRR4435561_1_713556_21																	cow
SRR4435561_1_713556	nhp297	SRR4435561_1_713556_22																	cow
SRR4435561_1_713556	nhp297	SRR4435561_1_713556_23																	cow
SRR4435561_1_713556	nhp297	SRR4435561_1_713556_24																	cow
SRR4435561_1_713556	nhp297	SRR4435561_1_713556_25	K08177		oxlT; MFS transporter, OFA family, oxalate/formate antiporter	2.7e-84	284.9	0	PF07690.16	Major Facilitator Superfamily	3.5e-19	70.6	0.22						cow
SRR4435561_1_713556	nhp297	SRR4435561_1_713556_26																	cow
SRR4435561_1_713556	nhp297	SRR4435561_1_713556_27																	cow
SRR4435561_1_713556	nhp297	SRR4435561_1_713556_28																	cow
SRR4435561_1_713556	nhp297	SRR4435561_1_713556_29												VOG02037	REFSEQ hypothetical protein	9.4e-12	46.7	0.44	cow
SRR4435561_1_713556	nhp297	SRR4435561_1_713556_30																	cow
SRR4435561_1_713556	nhp297	SRR4435561_1_713556_31																	cow
SRR4435561_1_713556	nhp297	SRR4435561_1_713556_32																	cow
SRR4435561_1_713556	nhp297	SRR4435561_1_713556_33																	cow
SRR4435561_1_713556	nhp297	SRR4435561_1_713556_34																	cow
SRR4435561_1_713556	nhp297	SRR4435561_1_713556_35																	cow
SRR4435561_1_713556	nhp297	SRR4435561_1_713556_36																	cow
SRR4435561_1_713556	nhp297	SRR4435561_1_713556_37																	cow
SRR4435561_1_713556	nhp297	SRR4435561_1_713556_38																	cow
SRR4435561_1_713556	nhp297	SRR4435561_1_713556_39																	cow
SRR4435561_1_713556	nhp297	SRR4435561_1_713556_40	K14415		RTCB, rtcB; tRNA-splicing ligase RtcB (3'-phosphate/5'-hydroxy nucleic acid ligase) [EC:6.5.1.8]	1.4e-54	188.1	0.78	PF01139.17	tRNA-splicing ligase RtcB	4e-53	182.7	0.78	VOG01100	sp|P46850|RTCB_ECOLI RNA-splicing ligase RtcB	8.2e-89	300.2	2.89	cow
SRR4435561_1_713556	nhp297	SRR4435561_1_713556_41																	cow
SRR4435561_1_713556	nhp297	SRR4435561_1_713556_42																	cow
SRR4435561_1_713556	nhp297	SRR4435561_1_713556_43																	cow
SRR4435561_1_713556	nhp297	SRR4435561_1_713556_44							PF18143.1	HAD domain in Swiss Army Knife RNA repair proteins	1.1e-22	82.4	0.5	VOG11571	REFSEQ hypothetical protein	1.1e-24	88.5	2.45	cow
SRR4435561_1_713556	nhp297	SRR4435561_1_713556_45																	cow
SRR4435561_1_713556	nhp297	SRR4435561_1_713556_46												VOG03489	REFSEQ hypothetical protein	9.7e-12	46.8	1.56	cow
SRR4435561_1_713556	nhp297	SRR4435561_1_713556_47																	cow
SRR4435561_1_713556	nhp297	SRR4435561_1_713556_48							PF18760.1	ADP-Ribosyltransferase in polyvalent proteins	1.8e-10	43.6	0.06						cow
SRR4435561_1_713556	nhp297	SRR4435561_1_713556_49																	cow
SRR4435561_1_713556	nhp297	SRR4435561_1_713556_50																	cow
SRR4435561_1_713556	nhp297	SRR4435561_1_713556_51																	cow
SRR4435561_1_713556	nhp297	SRR4435561_1_713556_52																	cow
SRR4435561_1_713556	nhp297	SRR4435561_1_713556_53																	cow
SRR4435561_1_713556	nhp297	SRR4435561_1_713556_54																	cow
SRR4435561_1_713556	nhp297	SRR4435561_1_713556_55																	cow
SRR4435561_1_713556	nhp297	SRR4435561_1_713556_56																	cow
SRR4435561_1_713556	nhp297	SRR4435561_1_713556_57																	cow
SRR4435561_1_713556	nhp297	SRR4435561_1_713556_58																	cow
SRR4435561_1_713556	nhp297	SRR4435561_1_713556_59																	cow
SRR4435561_1_713556	nhp297	SRR4435561_1_713556_60																	cow
SRR4435561_1_713556	nhp297	SRR4435561_1_713556_61																	cow
SRR4435561_1_713556	nhp297	SRR4435561_1_713556_62																	cow
SRR4435561_1_713556	nhp297	SRR4435561_1_713556_63																	cow
SRR4435561_1_713556	nhp297	SRR4435561_1_713556_64																	cow
SRR4435561_1_713556	nhp297	SRR4435561_1_713556_65																	cow
SRR4435561_1_713556	nhp297	SRR4435561_1_713556_66																	cow
SRR4435561_1_713556	nhp297	SRR4435561_1_713556_67																	cow
SRR4435561_1_713556	nhp297	SRR4435561_1_713556_68																	cow
SRR4435561_1_713556	nhp297	SRR4435561_1_713556_69																	cow
SRR4435561_1_713556	nhp297	SRR4435561_1_713556_70																	cow
SRR4435561_1_713556	nhp297	SRR4435561_1_713556_71																	cow
SRR4435561_1_713556	nhp297	SRR4435561_1_713556_72																	cow
SRR4435561_1_713556	nhp297	SRR4435561_1_713556_73																	cow
SRR4435561_1_713556	nhp297	SRR4435561_1_713556_74																	cow
SRR4435561_1_713556	nhp297	SRR4435561_1_713556_75																	cow
SRR4435561_1_713556	nhp297	SRR4435561_1_713556_76																	cow
SRR4435561_1_713556	nhp297	SRR4435561_1_713556_77																	cow
SRR4435561_1_713556	nhp297	SRR4435561_1_713556_78																	cow
SRR4435561_1_713556	nhp297	SRR4435561_1_713556_79																	cow
SRR4435561_1_713556	nhp297	SRR4435561_1_713556_80																	cow
SRR4435561_1_713556	nhp297	SRR4435561_1_713556_81																	cow
SRR4435561_1_713556	nhp297	SRR4435561_1_713556_82																	cow
SRR4435561_1_713556	nhp297	SRR4435561_1_713556_83																	cow
SRR4435561_1_713556	nhp297	SRR4435561_1_713556_84																	cow
SRR4435561_1_713556	nhp297	SRR4435561_1_713556_85																	cow
SRR4435561_1_713556	nhp297	SRR4435561_1_713556_86																	cow
SRR4435561_1_713556	nhp297	SRR4435561_1_713556_87																	cow
SRR4435561_1_713556	nhp297	SRR4435561_1_713556_88																	cow
SRR4435561_1_713556	nhp297	SRR4435561_1_713556_89																	cow
SRR4435561_1_713556	nhp297	SRR4435561_1_713556_90																	cow
SRR4435561_1_713556	nhp297	SRR4435561_1_713556_91	K07496		K07496; putative transposase	8.2e-110	370	1.37	PF01385.19	Probable transposase	1.1e-18	69.2	0.46	VOG00022	sp|P54992|YSNA_STRPR Putative transposase in snaA-snaB intergenic region	1.7e-71	243.4	3.83	cow
SRR4435561_1_713556	nhp297	SRR4435561_1_713556_92																	cow
SRR4435561_1_713556	nhp297	SRR4435561_1_713556_93																	cow
SRR4435561_1_713556	nhp297	SRR4435561_1_713556_94																	cow
SRR4435561_1_713556	nhp297	SRR4435561_1_713556_95																	cow
SRR4435561_1_713556	nhp297	SRR4435561_1_713556_96																	cow
SRR4435561_1_713556	nhp297	SRR4435561_1_713556_97												VOG00293	sp|P07067|FIB37_BPT2 Long tail fiber protein p37	2.3e-14	54.3	1	cow
SRR4435561_1_713556	nhp297	SRR4435561_1_713556_98																	cow
SRR4435561_1_713556	nhp297	SRR4435561_1_713556_99																	cow
SRR4435561_1_713556	nhp297	SRR4435561_1_713556_100																	cow
SRR4435561_1_713556	nhp297	SRR4435561_1_713556_101																	cow
SRR4435561_1_713556	nhp297	SRR4435561_1_713556_102																	cow
SRR4435561_1_713556	nhp297	SRR4435561_1_713556_103																	cow
SRR4435561_1_713556	nhp297	SRR4435561_1_713556_104																	cow
SRR4435561_1_713556	nhp297	SRR4435561_1_713556_105																	cow
SRR4435561_1_713556	nhp297	SRR4435561_1_713556_106																	cow
SRR4435561_1_713556	nhp297	SRR4435561_1_713556_107																	cow
SRR4435561_1_713556	nhp297	SRR4435561_1_713556_108																	cow
SRR4435561_1_713556	nhp297	SRR4435561_1_713556_109																	cow
SRR4435561_1_713556	nhp297	SRR4435561_1_713556_110																	cow
SRR4435561_1_713556	nhp297	SRR4435561_1_713556_111																	cow
SRR4435561_1_713556	nhp297	SRR4435561_1_713556_112																	cow
SRR4435561_1_713556	nhp297	SRR4435561_1_713556_113																	cow
SRR4435561_1_713556	nhp297	SRR4435561_1_713556_114																	cow
SRR4435561_1_713556	nhp297	SRR4435561_1_713556_115																	cow
SRR4435561_1_713556	nhp297	SRR4435561_1_713556_116																	cow
SRR4435561_1_713556	nhp297	SRR4435561_1_713556_117																	cow
SRR4435561_1_713556	nhp297	SRR4435561_1_713556_118																	cow
SRR4435561_1_713556	nhp297	SRR4435561_1_713556_119																	cow
SRR4435561_1_713556	nhp297	SRR4435561_1_713556_120																	cow
SRR4435561_1_713556	nhp297	SRR4435561_1_713556_121																	cow
SRR4435561_1_713556	nhp297	SRR4435561_1_713556_122																	cow
SRR4435561_1_713556	nhp297	SRR4435561_1_713556_123																	cow
SRR4435561_1_713556	nhp297	SRR4435561_1_713556_124																	cow
SRR4435561_1_713556	nhp297	SRR4435561_1_713556_125																	cow
SRR4435561_1_713556	nhp297	SRR4435561_1_713556_126																	cow
SRR4435561_1_713556	nhp297	SRR4435561_1_713556_127																	cow
SRR4435561_1_713556	nhp297	SRR4435561_1_713556_128																	cow
SRR4435561_1_713556	nhp297	SRR4435561_1_713556_129																	cow
SRR4435561_1_713556	nhp297	SRR4435561_1_713556_130																	cow
SRR4435561_1_713556	nhp297	SRR4435561_1_713556_131																	cow
SRR4435561_1_713556	nhp297	SRR4435561_1_713556_132	K01371		CTSK; cathepsin K [EC:3.4.22.38]	4e-15	57.8	0.01	PF00112.23	Papain family cysteine protease	2.9e-12	48.8	0.02	VOG01193	sp|Q91CL9|CATV_NPVAP Viral cathepsin	2.7e-19	71.1	0.28	cow
SRR4435561_1_713556	nhp297	SRR4435561_1_713556_133							PF03382.14	Mycoplasma protein of unknown function, DUF285	1.7e-74	248.9	0.16	VOG09915	REFSEQ hypothetical protein	2.6e-23	84.2	0.64	cow
SRR4435561_1_713556	nhp297	SRR4435561_1_713556_134																	cow
SRR4435561_1_713556	nhp297	SRR4435561_1_713556_135																	cow
SRR4435561_1_713556	nhp297	SRR4435561_1_713556_136																	cow
SRR4435561_1_713556	nhp297	SRR4435561_1_713556_137												VOG00819	sp|P13334|PORTL_BPT4 Portal protein	1.1e-10	42.3	10	cow
SRR4435561_1_713556	nhp297	SRR4435561_1_713556_138																	cow
SRR4435561_1_713556	nhp297	SRR4435561_1_713556_139																	cow
SRR4435561_1_713556	nhp297	SRR4435561_1_713556_140																	cow
SRR4435561_1_713556	nhp297	SRR4435561_1_713556_141																	cow
SRR4435561_1_713556	nhp297	SRR4435561_1_713556_142																	cow
SRR4435561_1_713556	nhp297	SRR4435561_1_713556_143																	cow
SRR4435561_1_713556	nhp297	SRR4435561_1_713556_144	K07450		K07450; putative resolvase	1.7e-33	117.7	0.14	PF00239.21	Resolvase, N terminal domain	7.7e-13	50.4	3.05	VOG00638	sp|Q60329|Y014_METJA Uncharacterized protein MJ0014	4.3e-31	109.3	0.55	cow
SRR4435561_1_713556	nhp297	SRR4435561_1_713556_145												VOG00638	sp|Q60329|Y014_METJA Uncharacterized protein MJ0014	3.9e-13	50.7	0.55	cow
SRR4435561_1_713556	nhp297	SRR4435561_1_713556_146																	cow
SRR4435561_1_713556	nhp297	SRR4435561_1_713556_147																	cow
SRR4435561_1_713556	nhp297	SRR4435561_1_713556_148																	cow
SRR4435561_1_713556	nhp297	SRR4435561_1_713556_149																	cow
SRR4435561_1_713556	nhp297	SRR4435561_1_713556_150																	cow
SRR4435561_1_713556	nhp297	SRR4435561_1_713556_151																	cow
SRR4435561_1_713556	nhp297	SRR4435561_1_713556_152																	cow
SRR4435561_1_713556	nhp297	SRR4435561_1_713556_153																	cow
SRR4435561_1_713556	nhp297	SRR4435561_1_713556_154							PF13394.6	4Fe-4S single cluster domain	8.9e-13	50	0.23						cow
SRR4435561_1_713556	nhp297	SRR4435561_1_713556_155																	cow
SRR4435561_1_713556	nhp297	SRR4435561_1_713556_156																	cow
SRR4435561_1_713556	nhp297	SRR4435561_1_713556_157																	cow
SRR4435561_1_713556	nhp297	SRR4435561_1_713556_158																	cow
SRR4435561_1_713556	nhp297	SRR4435561_1_713556_159	K03811		pnuC; nicotinamide mononucleotide transporter	3.5e-40	139.9	0.62	PF04973.12	Nicotinamide mononucleotide transporter	7.8e-38	131.8	0.62	VOG01918	sp|D2ZZC1|PNUC_NEIMU Nicotinamide riboside transporter PnuC	1.4e-34	121.1	1.97	cow
SRR4435561_1_713556	nhp297	SRR4435561_1_713556_160	K06211	AMG	nadR; HTH-type transcriptional regulator, transcriptional repressor of NAD biosynthesis genes [EC:2.7.7.1 2.7.1.22]	5.2e-45	156.1	0.41	PF13521.6	AAA domain	8.1e-15	57.1	0.55	VOG00154	sp|P24518|NADR_SALTY Trifunctional NAD biosynthesis/regulator protein NadR	4e-23	84.1	3.56	cow
SRR4435561_1_713556	nhp297	SRR4435561_1_713556_161																	cow
SRR4435561_1_713556	nhp297	SRR4435561_1_713556_162																	cow
SRR4435561_1_713556	nhp297	SRR4435561_1_713556_163																	cow
SRR4435561_1_713556	nhp297	SRR4435561_1_713556_164	K02014		TC.FEV.OM; iron complex outermembrane recepter protein	1.4e-49	171.7	0.04	PF00593.24	TonB dependent receptor	4e-20	74.8	0.04						cow
SRR4435561_1_713556	nhp297	SRR4435561_1_713556_165																	cow
SRR4435561_1_713556	nhp297	SRR4435561_1_713556_166																	cow
SRR4435561_1_713556	nhp297	SRR4435561_1_713556_167																	cow
SRR4435561_1_713556	nhp297	SRR4435561_1_713556_168																	cow
SRR4435561_1_713556	nhp297	SRR4435561_1_713556_169																	cow
SRR4435561_1_713556	nhp297	SRR4435561_1_713556_170																	cow
SRR4435561_1_713556	nhp297	SRR4435561_1_713556_171																	cow
SRR4435561_1_713556	nhp297	SRR4435561_1_713556_172																	cow
SRR4435561_1_713556	nhp297	SRR4435561_1_713556_173																	cow
SRR4435561_1_713556	nhp297	SRR4435561_1_713556_174																	cow
SRR4435561_1_713556	nhp297	SRR4435561_1_713556_175												VOG11962	REFSEQ hypothetical protein	7.5e-26	91.7	0.49	cow
SRR4435561_1_713556	nhp297	SRR4435561_1_713556_176																	cow
SRR4435561_1_713556	nhp297	SRR4435561_1_713556_177												VOG03959	REFSEQ hypothetical protein	9.7e-41	141.2	0.74	cow
SRR4435561_1_713556	nhp297	SRR4435561_1_713556_178																	cow
SRR4435561_1_713556	nhp297	SRR4435561_1_713556_179																	cow
SRR4435561_1_713556	nhp297	SRR4435561_1_713556_180																	cow
SRR4435561_1_713556	nhp297	SRR4435561_1_713556_181																	cow
SRR4435561_1_713556	nhp297	SRR4435561_1_713556_182																	cow
SRR4435561_1_713556	nhp297	SRR4435561_1_713556_183																	cow
SRR4435561_1_713556	nhp297	SRR4435561_1_713556_184																	cow
SRR4435561_1_713556	nhp297	SRR4435561_1_713556_185																	cow
SRR4435561_1_713556	nhp297	SRR4435561_1_713556_186																	cow
SRR4435561_1_713556	nhp297	SRR4435561_1_713556_187																	cow
SRR4435561_1_713556	nhp297	SRR4435561_1_713556_188																	cow
SRR4435561_1_713556	nhp297	SRR4435561_1_713556_189																	cow
SRR4435561_1_713556	nhp297	SRR4435561_1_713556_190																	cow
SRR4435561_1_713556	nhp297	SRR4435561_1_713556_191												VOG01521	sp|Q6QGL2|TFLIV_BPT5 H-N-H endonuclease F-TflIV	8.1e-35	121.9	0.51	cow
SRR4435561_1_713556	nhp297	SRR4435561_1_713556_192																	cow
SRR4435561_1_713556	nhp297	SRR4435561_1_713556_193																	cow
SRR4435561_1_713556	nhp297	SRR4435561_1_713556_194	K01938	AMG	fhs; formate--tetrahydrofolate ligase [EC:6.3.4.3]	4.1e-227	757.1	0.04	PF01268.19	Formate--tetrahydrofolate ligase	4.9e-225	749.6	0.04						cow
SRR4435561_1_713556	nhp297	SRR4435561_1_713556_195																	cow
SRR4435561_1_713556	nhp297	SRR4435561_1_713556_196																	cow
SRR4435561_1_713556	nhp297	SRR4435561_1_713556_197																	cow
SRR4435561_1_713556	nhp297	SRR4435561_1_713556_198												VOG01470	sp|Q8ZNY9|PRP1_SALTY Serine/threonine-protein phosphatase 1	1.3e-10	41.9	4.84	cow
SRR4435561_1_713556	nhp297	SRR4435561_1_713556_199																	cow
SRR4435561_1_713556	nhp297	SRR4435561_1_713556_200																	cow
SRR4435561_1_713556	nhp297	SRR4435561_1_713556_201	K07270		K07270; glycosyl transferase, family 25	7e-22	80.2	0.45											cow
SRR4435561_1_713556	nhp297	SRR4435561_1_713556_202																	cow
SRR4435561_1_713556	nhp297	SRR4435561_1_713556_203																	cow
SRR4435561_1_713556	nhp297	SRR4435561_1_713556_204																	cow
SRR4435561_1_713556	nhp297	SRR4435561_1_713556_205																	cow
SRR4435561_1_713556	nhp297	SRR4435561_1_713556_206	K03686		dnaJ; molecular chaperone DnaJ	3.2e-89	302.5	0.04	PF00226.31	DnaJ domain	1.2e-26	94.2	0.08	VOG00422	sp|Q04960|DNJH_CUCSA DnaJ protein homolog	1.4e-54	187.4	0.26	cow
SRR4435561_1_713556	nhp297	SRR4435561_1_713556_207	K04043		dnaK, HSPA9; molecular chaperone DnaK	4.6e-214	714.8	0.03	PF00012.20	Hsp70 protein	2.9e-206	687.9	0.03	VOG02246	sp|Q83047|MVP_LIYV9 Movement protein Hsp70h	1.9e-127	427.7	0.25	cow
SRR4435561_1_713556	nhp297	SRR4435561_1_713556_208																	cow
SRR4435561_1_713556	nhp297	SRR4435561_1_713556_209																	cow
SRR4435561_1_713556	nhp297	SRR4435561_1_713556_210																	cow
SRR4435561_1_713556	nhp297	SRR4435561_1_713556_211																	cow
SRR4435561_1_713556	nhp297	SRR4435561_1_713556_212																	cow
SRR4435561_1_713556	nhp297	SRR4435561_1_713556_213																	cow
SRR4435561_1_713556	nhp297	SRR4435561_1_713556_214																	cow
SRR4435561_1_713556	nhp297	SRR4435561_1_713556_215																	cow
SRR4435561_1_713556	nhp297	SRR4435561_1_713556_216																	cow
SRR4435561_1_713556	nhp297	SRR4435561_1_713556_217																	cow
SRR4435561_1_713556	nhp297	SRR4435561_1_713556_218																	cow
SRR4435561_1_713556	nhp297	SRR4435561_1_713556_219																	cow
SRR4435561_1_713556	nhp297	SRR4435561_1_713556_220																	cow
SRR4435561_1_713556	nhp297	SRR4435561_1_713556_221																	cow
SRR4435561_1_713556	nhp297	SRR4435561_1_713556_222																	cow
SRR4435561_1_713556	nhp297	SRR4435561_1_713556_223																	cow
SRR4435561_1_713556	nhp297	SRR4435561_1_713556_224																	cow
SRR4435561_1_713556	nhp297	SRR4435561_1_713556_225																	cow
SRR4435561_1_713556	nhp297	SRR4435561_1_713556_226																	cow
SRR4435561_1_713556	nhp297	SRR4435561_1_713556_227																	cow
SRR4435561_1_713556	nhp297	SRR4435561_1_713556_228																	cow
SRR4435561_1_713556	nhp297	SRR4435561_1_713556_229																	cow
SRR4435561_1_713556	nhp297	SRR4435561_1_713556_230																	cow
SRR4435561_1_713556	nhp297	SRR4435561_1_713556_231																	cow
SRR4435561_1_713556	nhp297	SRR4435561_1_713556_232																	cow
SRR4435561_1_713556	nhp297	SRR4435561_1_713556_233																	cow
SRR4435561_1_713556	nhp297	SRR4435561_1_713556_234																	cow
SRR4435561_1_713556	nhp297	SRR4435561_1_713556_235																	cow
SRR4435561_1_713556	nhp297	SRR4435561_1_713556_236																	cow
SRR4435561_1_713556	nhp297	SRR4435561_1_713556_237	K03088		rpoE; RNA polymerase sigma-70 factor, ECF subfamily	4.4e-20	74.4	0.21	PF04542.14	Sigma-70 region 2	5.9e-14	53.2	0.33						cow
SRR4435561_1_713556	nhp297	SRR4435561_1_713556_238																	cow
SRR4435561_1_713556	nhp297	SRR4435561_1_713556_239																	cow
SRR4435561_1_713556	nhp297	SRR4435561_1_713556_240																	cow
SRR4435561_1_713556	nhp297	SRR4435561_1_713556_241																	cow
SRR4435561_1_713556	nhp297	SRR4435561_1_713556_242																	cow
SRR4435561_1_713556	nhp297	SRR4435561_1_713556_243																	cow
SRR4435561_1_713556	nhp297	SRR4435561_1_713556_244																	cow
SRR4435561_1_713556	nhp297	SRR4435561_1_713556_245																	cow
SRR4435561_1_713556	nhp297	SRR4435561_1_713556_246																	cow
SRR4435561_1_713556	nhp297	SRR4435561_1_713556_247																	cow
SRR4435561_1_713556	nhp297	SRR4435561_1_713556_248																	cow
SRR4435561_1_713556	nhp297	SRR4435561_1_713556_249	K19710		E2.7.7.53; ATP adenylyltransferase [EC:2.7.7.53]	2.7e-25	91.3	0	PF01230.23	HIT domain	6.6e-18	66.8	0.09	VOG10392	REFSEQ hypothetical protein	1.3e-22	81.7	1.36	cow
SRR4435561_1_713556	nhp297	SRR4435561_1_713556_250																	cow
SRR4435561_1_713556	nhp297	SRR4435561_1_713556_251	K12152		nudJ; phosphatase NudJ [EC:3.6.1.-]	9.1e-12	47.1	0	PF00293.28	NUDIX domain	2.3e-10	42.2	1.27	VOG00055	sp|P32271|Y06L_BPT4 Uncharacterized 17.7 kDa protein in e-segB intergenic region	3.9e-14	54.4	4.53	cow
SRR4435561_1_713556	nhp297	SRR4435561_1_713556_252																	cow
SRR4435561_1_713556	nhp297	SRR4435561_1_713556_253																	cow
SRR4435561_1_713556	nhp297	SRR4435561_1_713556_254																	cow
SRR4435561_1_713556	nhp297	SRR4435561_1_713556_255																	cow
SRR4435561_1_713556	nhp297	SRR4435561_1_713556_256																	cow
SRR4435561_1_713556	nhp297	SRR4435561_1_713556_257																	cow
SRR4435561_1_713556	nhp297	SRR4435561_1_713556_258																	cow
SRR4435561_1_713556	nhp297	SRR4435561_1_713556_259																	cow
SRR4435561_1_713556	nhp297	SRR4435561_1_713556_260																	cow
SRR4435561_1_713556	nhp297	SRR4435561_1_713556_261												VOG02877	sp|P04535|CAPSH_BPT4 Major capsid protein	8.3e-26	92.6	10	cow
SRR4435561_1_713556	nhp297	SRR4435561_1_713556_262												VOG00828	sp|Q91FQ0|273R_IIV6 Uncharacterized protein 273R	2e-12	48.4	0.68	cow
SRR4435561_1_713556	nhp297	SRR4435561_1_713556_263	K00765	AMG	hisG; ATP phosphoribosyltransferase [EC:2.4.2.17]	6.3e-30	106.3	0.02	PF01634.18	ATP phosphoribosyltransferase	1.5e-19	72.1	0.02						cow
SRR4435561_1_713556	nhp297	SRR4435561_1_713556_264																	cow
SRR4435561_1_713556	nhp297	SRR4435561_1_713556_265	K02428		rdgB; XTP/dITP diphosphohydrolase [EC:3.6.1.66]	3.2e-40	140.6	0.03	PF01725.16	Ham1 family	7.4e-44	151.5	0.03						cow
SRR4435561_1_713556	nhp297	SRR4435561_1_713556_266	K01923	AMG	purC; phosphoribosylaminoimidazole-succinocarboxamide synthase [EC:6.3.2.6]	1.8e-10	41.7	0.14											cow
SRR4435561_1_713556	nhp297	SRR4435561_1_713556_267																	cow
SRR4435561_1_713556	nhp297	SRR4435561_1_713556_268																	cow
SRR4435561_1_713556	nhp297	SRR4435561_1_713556_269	K00859	AMG	coaE; dephospho-CoA kinase [EC:2.7.1.24]	1.2e-47	164.6	0	PF01121.20	Dephospho-CoA kinase	4.1e-32	112.9	0						cow
SRR4435561_1_713556	nhp297	SRR4435561_1_713556_270																	cow
SRR4435561_1_713556	nhp297	SRR4435561_1_713556_271																	cow
SRR4435561_1_713556	nhp297	SRR4435561_1_713556_272																	cow
SRR4435561_1_713556	nhp297	SRR4435561_1_713556_273																	cow
SRR4435561_1_713556	nhp297	SRR4435561_1_713556_274																	cow
SRR4435561_1_713556	nhp297	SRR4435561_1_713556_275																	cow
SRR4435561_1_713556	nhp297	SRR4435561_1_713556_276																	cow
SRR4435561_1_713556	nhp297	SRR4435561_1_713556_277																	cow
SRR4435561_1_713556	nhp297	SRR4435561_1_713556_278																	cow
SRR4435561_1_713556	nhp297	SRR4435561_1_713556_279																	cow
SRR4435561_1_713556	nhp297	SRR4435561_1_713556_280																	cow
SRR4435561_1_713556	nhp297	SRR4435561_1_713556_281																	cow
SRR4435561_1_713556	nhp297	SRR4435561_1_713556_282	K06985		K06985; aspartyl protease family protein	2.9e-17	65.1	0											cow
SRR4435561_1_713556	nhp297	SRR4435561_1_713556_283																	cow
SRR4435561_1_713556	nhp297	SRR4435561_1_713556_284																	cow
SRR4435561_1_713556	nhp297	SRR4435561_1_713556_285																	cow
SRR4435561_1_713556	nhp297	SRR4435561_1_713556_286																	cow
SRR4435561_1_713556	nhp297	SRR4435561_1_713556_287																	cow
SRR4435561_1_713556	nhp297	SRR4435561_1_713556_288																	cow
SRR4435561_1_713556	nhp297	SRR4435561_1_713556_289																	cow
SRR4435561_1_713556	nhp297	SRR4435561_1_713556_290							PF00596.21	Class II Aldolase and Adducin N-terminal domain	4.7e-10	41.3	0.05						cow
SRR4435561_1_713556	nhp297	SRR4435561_1_713556_291																	cow
SRR4435561_1_713556	nhp297	SRR4435561_1_713556_292																	cow
SRR4435561_1_713556	nhp297	SRR4435561_1_713556_293																	cow
SRR4435561_1_713556	nhp297	SRR4435561_1_713556_294							PF03382.14	Mycoplasma protein of unknown function, DUF285	6.2e-34	118	0.16	VOG09915	REFSEQ hypothetical protein	1.7e-16	61.9	0.64	cow
SRR4435561_1_713556	nhp297	SRR4435561_1_713556_295																	cow
SRR4435561_1_713556	nhp297	SRR4435561_1_713556_296																	cow
SRR4435561_1_713556	nhp297	SRR4435561_1_713556_297																	cow
SRR4435561_1_713556	nhp297	SRR4435561_1_713556_298																	cow
SRR4435561_1_713556	nhp297	SRR4435561_1_713556_299							PF16473.5	3' exoribonuclease, RNase T-like	1.3e-10	43.1	1.71	VOG03078	sp|P9WJ72|EXRBN_MYCTO 3'-5' exoribonuclease MT2234.1	5.5e-47	161.5	1.3	cow
SRR4435561_1_713556	nhp297	SRR4435561_1_713556_300																	cow
SRR4435561_1_713556	nhp297	SRR4435561_1_713556_301							PF00521.20	DNA gyrase/topoisomerase IV, subunit A	6.6e-19	69.7	1.22	VOG00356	sp|P08096|TOP2_SCHPO DNA topoisomerase 2	3.3e-34	119.5	10	cow
SRR4435561_1_713556	nhp297	SRR4435561_1_713556_302							PF00521.20	DNA gyrase/topoisomerase IV, subunit A	1.9e-14	55	1.22	VOG00356	sp|P08096|TOP2_SCHPO DNA topoisomerase 2	1.7e-16	60.9	10	cow
SRR4435561_1_713556	nhp297	SRR4435561_1_713556_303																	cow
SRR4435561_1_713556	nhp297	SRR4435561_1_713556_304																	cow
SRR4435561_1_713556	nhp297	SRR4435561_1_713556_305																	cow
SRR4435561_1_713556	nhp297	SRR4435561_1_713556_306	K08281	AMG	pncA; nicotinamidase/pyrazinamidase [EC:3.5.1.19 3.5.1.-]	2.1e-35	124.6	0.02											cow
SRR4435561_1_713556	nhp297	SRR4435561_1_713556_307																	cow
SRR4435561_1_713556	nhp297	SRR4435561_1_713556_308							PF03235.14	Protein of unknown function DUF262	8.6e-11	44.1	0.18	VOG12718	REFSEQ hypothetical protein	2.7e-33	116.4	0.95	cow
SRR4435561_1_713556	nhp297	SRR4435561_1_713556_309																	cow
SRR4435561_1_713556	nhp297	SRR4435561_1_713556_310																	cow
SRR4435561_1_713556	nhp297	SRR4435561_1_713556_311	K03462	AMG	NAMPT; nicotinamide phosphoribosyltransferase [EC:2.4.2.12]	4.8e-136	456.2	1.6	PF04095.16	Nicotinate phosphoribosyltransferase (NAPRTase) family	3.2e-19	71.1	1.49	VOG00773	sp|Q52I78|NAMPT_PIG Nicotinamide phosphoribosyltransferase	1.8e-148	496.9	7.4	cow
SRR4435561_1_713556	nhp297	SRR4435561_1_713556_312	K01916	AMG	nadE; NAD+ synthase [EC:6.3.1.5]	2.5e-58	199.8	0.1	PF02540.17	NAD synthase	1.3e-45	157.1	0.09	VOG11961	sp|A8MHN7|NADE_ALKOO NH(3)-dependent NAD(+) synthetase	5.5e-34	119.3	0.17	cow
SRR4435561_1_713556	nhp297	SRR4435561_1_713556_313	K08640		E3.4.17.14; zinc D-Ala-D-Ala carboxypeptidase [EC:3.4.17.14]	2.1e-14	55.2	1.65	PF08291.11	Peptidase M15	2.5e-19	71	1.32	VOG00542	REFSEQ hypothetical protein	2.3e-16	61.5	4.28	cow
SRR4435561_1_713556	nhp297	SRR4435561_1_713556_314																	cow
SRR4435561_1_713556	nhp297	SRR4435561_1_713556_315																	cow
SRR4435561_1_713556	nhp297	SRR4435561_1_713556_316																	cow
SRR4435561_1_713556	nhp297	SRR4435561_1_713556_317																	cow
SRR4435561_1_713556	nhp297	SRR4435561_1_713556_318																	cow
SRR4435561_1_713556	nhp297	SRR4435561_1_713556_319	K02470		gyrB; DNA gyrase subunit B [EC:5.6.2.2]	9.7e-68	230.9	0.62						VOG00356	sp|P08096|TOP2_SCHPO DNA topoisomerase 2	4.3e-140	470.1	10	cow
SRR4435561_1_713556	nhp297	SRR4435561_1_713556_320																	cow
SRR4435561_1_713556	nhp297	SRR4435561_1_713556_321																	cow
SRR4435561_1_713556	nhp297	SRR4435561_1_713556_322																	cow
SRR4435561_1_713556	nhp297	SRR4435561_1_713556_323							PF03382.14	Mycoplasma protein of unknown function, DUF285	8.2e-70	233.8	0.16	VOG09915	REFSEQ hypothetical protein	3.6e-24	87	0.64	cow
SRR4435561_1_713556	nhp297	SRR4435561_1_713556_324																	cow
SRR4435561_1_713556	nhp297	SRR4435561_1_713556_325							PF03382.14	Mycoplasma protein of unknown function, DUF285	2.4e-42	145.1	0.16	VOG09915	REFSEQ hypothetical protein	1.8e-20	74.9	0.64	cow
SRR4435561_1_713556	nhp297	SRR4435561_1_713556_326																	cow
SRR4435561_1_713556	nhp297	SRR4435561_1_713556_327							PF03382.14	Mycoplasma protein of unknown function, DUF285	5.4e-23	82.6	0.16	VOG09915	REFSEQ hypothetical protein	5.2e-10	40.8	0.64	cow
SRR4435561_1_713556	nhp297	SRR4435561_1_713556_328							PF03382.14	Mycoplasma protein of unknown function, DUF285	7.7e-19	69.2	0.16						cow
SRR4435561_1_713556	nhp297	SRR4435561_1_713556_329																	cow
SRR4435561_1_713556	nhp297	SRR4435561_1_713556_330							PF03382.14	Mycoplasma protein of unknown function, DUF285	2.8e-12	48	0.16						cow
SRR4435561_1_713556	nhp297	SRR4435561_1_713556_331																	cow
SRR4435561_1_713556	nhp297	SRR4435561_1_713556_332																	cow
SRR4435561_1_713556	nhp297	SRR4435561_1_713556_333																	cow
SRR4435561_1_713556	nhp297	SRR4435561_1_713556_334							PF03382.14	Mycoplasma protein of unknown function, DUF285	6.2e-17	63.1	0.16						cow
SRR4435561_1_713556	nhp297	SRR4435561_1_713556_335							PF03382.14	Mycoplasma protein of unknown function, DUF285	5e-29	102.1	0.16	VOG00033	sp|Q5UPD4|YL060_MIMIV Putative F-box and FNIP repeat-containing protein L60	1.4e-11	45.4	0.01	cow
SRR4435561_1_713556	nhp297	SRR4435561_1_713556_336							PF03382.14	Mycoplasma protein of unknown function, DUF285	1.6e-29	103.7	0.16	VOG09915	REFSEQ hypothetical protein	2.5e-11	45.1	0.64	cow
SRR4435561_1_713556	nhp297	SRR4435561_1_713556_337							PF03382.14	Mycoplasma protein of unknown function, DUF285	3.6e-28	99.4	0.16	VOG09915	REFSEQ hypothetical protein	1.5e-10	42.6	0.64	cow
SRR4435561_1_713556	nhp297	SRR4435561_1_713556_338							PF03382.14	Mycoplasma protein of unknown function, DUF285	8.3e-30	104.6	0.16	VOG09915	REFSEQ hypothetical protein	4e-12	47.7	0.64	cow
SRR4435561_1_713556	nhp297	SRR4435561_1_713556_339																	cow
SRR4435561_1_713556	nhp297	SRR4435561_1_713556_340							PF03382.14	Mycoplasma protein of unknown function, DUF285	9.5e-69	230.3	0.16	VOG09915	REFSEQ hypothetical protein	7.1e-21	76.2	0.64	cow
SRR4435561_1_713556	nhp297	SRR4435561_1_713556_341							PF03382.14	Mycoplasma protein of unknown function, DUF285	3.9e-45	154.1	0.16	VOG00033	sp|Q5UPD4|YL060_MIMIV Putative F-box and FNIP repeat-containing protein L60	6.3e-17	62.9	0.01	cow
SRR4435561_1_713556	nhp297	SRR4435561_1_713556_342																	cow
SRR4435561_1_713556	nhp297	SRR4435561_1_713556_343																	cow
SRR4435561_1_713556	nhp297	SRR4435561_1_713556_344																	cow
SRR4435561_1_713556	nhp297	SRR4435561_1_713556_345																	cow
SRR4435561_1_713556	nhp297	SRR4435561_1_713556_346												VOG00935	sp|P20703|UVSW_BPT4 ATP-dependent DNA helicase uvsW	6.6e-16	59.8	10	cow
SRR4435561_1_713556	nhp297	SRR4435561_1_713556_347																	cow
SRR4435561_1_713556	nhp297	SRR4435561_1_713556_348																	cow
SRR4435561_1_713556	nhp297	SRR4435561_1_713556_349																	cow
SRR4435561_1_713556	nhp297	SRR4435561_1_713556_350																	cow
SRR4435561_1_713556	nhp297	SRR4435561_1_713556_351																	cow
SRR4435561_1_713556	nhp297	SRR4435561_1_713556_352							PF03382.14	Mycoplasma protein of unknown function, DUF285	2.2e-24	87.1	0.16	VOG09915	REFSEQ hypothetical protein	2e-12	48.7	0.64	cow
SRR4435561_1_713556	nhp297	SRR4435561_1_713556_353							PF03382.14	Mycoplasma protein of unknown function, DUF285	2e-42	145.3	0.16	VOG09915	REFSEQ hypothetical protein	6.3e-18	66.6	0.64	cow
SRR4435561_1_713556	nhp297	SRR4435561_1_713556_354																	cow
SRR4435561_1_713556	nhp297	SRR4435561_1_713556_355							PF03382.14	Mycoplasma protein of unknown function, DUF285	2e-108	358.4	0.16	VOG09915	REFSEQ hypothetical protein	3.7e-25	90.2	0.64	cow
SRR4435561_1_713556	nhp297	SRR4435561_1_713556_356							PF03382.14	Mycoplasma protein of unknown function, DUF285	7.2e-43	146.8	0.16						cow
SRR4435561_1_713556	nhp297	SRR4435561_1_713556_357																	cow
SRR4435561_1_713556	nhp297	SRR4435561_1_713556_358																	cow
SRR4435561_1_713556	nhp297	SRR4435561_1_713556_359																	cow
SRR4435561_1_713556	nhp297	SRR4435561_1_713556_360							PF03382.14	Mycoplasma protein of unknown function, DUF285	7.1e-77	256.6	0.16	VOG09915	REFSEQ hypothetical protein	2.5e-27	97.2	0.64	cow
SRR4435561_1_713556	nhp297	SRR4435561_1_713556_361																	cow
SRR4435561_1_713556	nhp297	SRR4435561_1_713556_362							PF03382.14	Mycoplasma protein of unknown function, DUF285	2.9e-25	90	0.16	VOG09915	REFSEQ hypothetical protein	8.2e-10	40.2	0.64	cow
SRR4435561_1_713556	nhp297	SRR4435561_1_713556_363							PF03382.14	Mycoplasma protein of unknown function, DUF285	1.3e-24	87.8	0.16	VOG09915	REFSEQ hypothetical protein	9.6e-13	49.7	0.64	cow
SRR4435561_1_713556	nhp297	SRR4435561_1_713556_364																	cow
SRR4435561_1_713556	nhp297	SRR4435561_1_713556_365							PF03382.14	Mycoplasma protein of unknown function, DUF285	6.6e-25	88.8	0.16	VOG09915	REFSEQ hypothetical protein	1.3e-10	42.8	0.64	cow
SRR4435561_1_713556	nhp297	SRR4435561_1_713556_366							PF03382.14	Mycoplasma protein of unknown function, DUF285	6.3e-44	150.2	0.16	VOG00033	sp|Q5UPD4|YL060_MIMIV Putative F-box and FNIP repeat-containing protein L60	2.8e-17	64.1	0.01	cow
SRR4435561_1_713556	nhp297	SRR4435561_1_713556_367																	cow
SRR4435561_1_713556	nhp297	SRR4435561_1_713556_368							PF03382.14	Mycoplasma protein of unknown function, DUF285	3.3e-50	170.5	0.16	VOG09915	REFSEQ hypothetical protein	3.4e-19	70.7	0.64	cow
SRR4435561_1_713556	nhp297	SRR4435561_1_713556_369							PF03382.14	Mycoplasma protein of unknown function, DUF285	4.6e-25	89.3	0.16	VOG00033	sp|Q5UPD4|YL060_MIMIV Putative F-box and FNIP repeat-containing protein L60	1.8e-11	45	0.01	cow
SRR4435561_1_713556	nhp297	SRR4435561_1_713556_370																	cow
SRR4435561_1_713556	nhp297	SRR4435561_1_713556_371							PF03382.14	Mycoplasma protein of unknown function, DUF285	1.6e-38	132.8	0.16	VOG09915	REFSEQ hypothetical protein	1.7e-19	71.7	0.64	cow
SRR4435561_1_713556	nhp297	SRR4435561_1_713556_372							PF03382.14	Mycoplasma protein of unknown function, DUF285	7.6e-28	98.3	0.16						cow
SRR4435561_1_713556	nhp297	SRR4435561_1_713556_373																	cow
SRR4435561_1_713556	nhp297	SRR4435561_1_713556_374							PF03382.14	Mycoplasma protein of unknown function, DUF285	9.8e-70	233.5	0.16	VOG00033	sp|Q5UPD4|YL060_MIMIV Putative F-box and FNIP repeat-containing protein L60	2e-26	94.3	0.01	cow
SRR4435561_1_713556	nhp297	SRR4435561_1_713556_375																	cow
SRR4435561_1_713556	nhp297	SRR4435561_1_713556_376																	cow
SRR4435561_1_713556	nhp297	SRR4435561_1_713556_377							PF03382.14	Mycoplasma protein of unknown function, DUF285	9.3e-27	94.8	0.16	VOG09915	REFSEQ hypothetical protein	2.5e-11	45.2	0.64	cow
SRR4435561_1_713556	nhp297	SRR4435561_1_713556_378																	cow
SRR4435561_1_713556	nhp297	SRR4435561_1_713556_379							PF03382.14	Mycoplasma protein of unknown function, DUF285	1.6e-106	352.2	0.16	VOG09915	REFSEQ hypothetical protein	2.5e-25	90.7	0.64	cow
SRR4435561_1_713556	nhp297	SRR4435561_1_713556_380							PF03382.14	Mycoplasma protein of unknown function, DUF285	2.4e-61	206.5	0.16	VOG09915	REFSEQ hypothetical protein	3.5e-22	80.5	0.64	cow
SRR4435561_1_713556	nhp297	SRR4435561_1_713556_381							PF03382.14	Mycoplasma protein of unknown function, DUF285	1.2e-26	94.4	0.16	VOG09915	REFSEQ hypothetical protein	5.3e-11	44.1	0.64	cow
SRR4435561_1_713556	nhp297	SRR4435561_1_713556_382							PF03382.14	Mycoplasma protein of unknown function, DUF285	4.5e-42	144.2	0.16	VOG09915	REFSEQ hypothetical protein	7.7e-15	56.6	0.64	cow
SRR4435561_1_713556	nhp297	SRR4435561_1_713556_383							PF03382.14	Mycoplasma protein of unknown function, DUF285	5.9e-31	108.4	0.16	VOG09915	REFSEQ hypothetical protein	5.6e-13	50.5	0.64	cow
SRR4435561_1_713556	nhp297	SRR4435561_1_713556_384							PF03382.14	Mycoplasma protein of unknown function, DUF285	2.9e-14	54.5	0.16						cow
SRR4435561_1_713556	nhp297	SRR4435561_1_713556_385																	cow
SRR4435561_1_713556	nhp297	SRR4435561_1_713556_386																	cow
SRR4435561_1_713556	nhp297	SRR4435561_1_713556_387																	cow
SRR4435561_1_713556	nhp297	SRR4435561_1_713556_388																	cow
SRR4435561_1_713556	nhp297	SRR4435561_1_713556_389																	cow
SRR4435561_1_713556	nhp297	SRR4435561_1_713556_390																	cow
SRR4435561_1_713556	nhp297	SRR4435561_1_713556_391																	cow
SRR4435561_1_713556	nhp297	SRR4435561_1_713556_392																	cow
SRR4435561_1_713556	nhp297	SRR4435561_1_713556_393																	cow
SRR4435561_1_713556	nhp297	SRR4435561_1_713556_394																	cow
SRR4435561_1_713556	nhp297	SRR4435561_1_713556_395																	cow
SRR4435561_1_713556	nhp297	SRR4435561_1_713556_396																	cow
SRR4435561_1_713556	nhp297	SRR4435561_1_713556_397																	cow
SRR4435561_1_713556	nhp297	SRR4435561_1_713556_398																	cow
SRR4435561_1_713556	nhp297	SRR4435561_1_713556_399																	cow
SRR4435561_1_713556	nhp297	SRR4435561_1_713556_400																	cow
SRR4435561_1_713556	nhp297	SRR4435561_1_713556_401																	cow
SRR4435561_1_713556	nhp297	SRR4435561_1_713556_402																	cow
SRR4435561_1_713556	nhp297	SRR4435561_1_713556_403																	cow
SRR4435561_1_713556	nhp297	SRR4435561_1_713556_404																	cow
SRR4435561_1_713556	nhp297	SRR4435561_1_713556_405																	cow
SRR4435561_1_713556	nhp297	SRR4435561_1_713556_406	K00024	AMG	mdh; malate dehydrogenase [EC:1.1.1.37]	8.2e-79	267.2	0	PF00056.23	lactate/malate dehydrogenase, NAD binding domain	3.2e-34	119.7	0						cow
SRR4435561_1_713556	nhp297	SRR4435561_1_713556_407																	cow
SRR4435561_1_713556	nhp297	SRR4435561_1_713556_408																	cow
SRR4435561_1_713556	nhp297	SRR4435561_1_713556_409																	cow
SRR4435561_1_713556	nhp297	SRR4435561_1_713556_410																	cow
SRR4435561_1_713556	nhp297	SRR4435561_1_713556_411	K00604		MTFMT, fmt; methionyl-tRNA formyltransferase [EC:2.1.2.9]	1.2e-77	264.1	0.02	PF00551.19	Formyl transferase	1.3e-22	82	0.09	VOG04036	sp|P08179|PUR3_ECOLI Phosphoribosylglycinamide formyltransferase	2.5e-14	54.6	0.18	cow
SRR4435561_1_713556	nhp297	SRR4435561_1_713556_412												VOG02497	REFSEQ hypothetical protein	2.6e-10	42.1	1.09	cow
SRR4435561_1_713556	nhp297	SRR4435561_1_713556_413																	cow
SRR4435561_1_713556	nhp297	SRR4435561_1_713556_414																	cow
SRR4435561_1_713556	nhp297	SRR4435561_1_713556_415																	cow
SRR4435561_1_713556	nhp297	SRR4435561_1_713556_416																	cow
SRR4435561_1_713556	nhp297	SRR4435561_1_713556_417																	cow
SRR4435561_1_713556	nhp297	SRR4435561_1_713556_418																	cow
SRR4435561_1_713556	nhp297	SRR4435561_1_713556_419																	cow
SRR4435561_1_713556	nhp297	SRR4435561_1_713556_420												VOG01029	sp|Q58294|RFCL_METJA Replication factor C large subunit	9.6e-13	49.9	9.64	cow
SRR4435561_1_713556	nhp297	SRR4435561_1_713556_421																	cow
SRR4435561_1_713556	nhp297	SRR4435561_1_713556_422																	cow
SRR4435561_1_713556	nhp297	SRR4435561_1_713556_423																	cow
SRR4435561_1_713556	nhp297	SRR4435561_1_713556_424												VOG02745	REFSEQ hypothetical protein	3.1e-11	44.6	3.12	cow
SRR4435561_1_713556	nhp297	SRR4435561_1_713556_425																	cow
SRR4435561_1_713556	nhp297	SRR4435561_1_713556_426																	cow
SRR4435561_1_713556	nhp297	SRR4435561_1_713556_427																	cow
SRR4435561_1_713556	nhp297	SRR4435561_1_713556_428																	cow
SRR4435561_1_713556	nhp297	SRR4435561_1_713556_429																	cow
SRR4435561_1_713556	nhp297	SRR4435561_1_713556_430																	cow
SRR4435561_1_713556	nhp297	SRR4435561_1_713556_431																	cow
SRR4435561_1_713556	nhp297	SRR4435561_1_713556_432																	cow
SRR4435561_1_713556	nhp297	SRR4435561_1_713556_433																	cow
SRR4435561_1_713556	nhp297	SRR4435561_1_713556_434	K07496		K07496; putative transposase	2.2e-128	431.4	1.37	PF07282.11	Putative transposase DNA-binding domain	2.2e-23	83.5	0.78	VOG00022	sp|P54992|YSNA_STRPR Putative transposase in snaA-snaB intergenic region	5.6e-83	281.1	3.83	cow
SRR4435561_1_713556	nhp297	SRR4435561_1_713556_435																	cow
SRR4435561_1_713556	nhp297	SRR4435561_1_713556_436																	cow
SRR4435561_1_713556	nhp297	SRR4435561_1_713556_437																	cow
SRR4435561_1_713556	nhp297	SRR4435561_1_713556_438																	cow
SRR4435561_1_713556	nhp297	SRR4435561_1_713556_439																	cow
SRR4435561_1_713556	nhp297	SRR4435561_1_713556_440																	cow
SRR4435561_1_713556	nhp297	SRR4435561_1_713556_441																	cow
SRR4435561_1_713556	nhp297	SRR4435561_1_713556_442																	cow
SRR4435561_1_713556	nhp297	SRR4435561_1_713556_443																	cow
SRR4435561_1_713556	nhp297	SRR4435561_1_713556_444																	cow
SRR4435561_1_713556	nhp297	SRR4435561_1_713556_445																	cow
SRR4435561_1_713556	nhp297	SRR4435561_1_713556_446																	cow
SRR4435561_1_713556	nhp297	SRR4435561_1_713556_447																	cow
SRR4435561_1_713556	nhp297	SRR4435561_1_713556_448																	cow
SRR4435561_1_713556	nhp297	SRR4435561_1_713556_449																	cow
SRR4435561_1_713556	nhp297	SRR4435561_1_713556_450																	cow
SRR4435561_1_713556	nhp297	SRR4435561_1_713556_451																	cow
SRR4435561_1_713556	nhp297	SRR4435561_1_713556_452																	cow
SRR4435561_1_713556	nhp297	SRR4435561_1_713556_453																	cow
SRR4435561_1_713556	nhp297	SRR4435561_1_713556_454																	cow
SRR4435561_1_713556	nhp297	SRR4435561_1_713556_455																	cow
SRR4435561_1_713556	nhp297	SRR4435561_1_713556_456																	cow
SRR4435561_1_713556	nhp297	SRR4435561_1_713556_457																	cow
SRR4435561_1_713556	nhp297	SRR4435561_1_713556_458																	cow
SRR4435561_1_713556	nhp297	SRR4435561_1_713556_459																	cow
SRR4435561_1_713556	nhp297	SRR4435561_1_713556_460																	cow
SRR4435561_1_713556	nhp297	SRR4435561_1_713556_461	K04068		nrdG; anaerobic ribonucleoside-triphosphate reductase activating protein [EC:1.97.1.4]	6.2e-17	63.6	0.94											cow
SRR4435561_1_713556	nhp297	SRR4435561_1_713556_462																	cow
SRR4435561_1_713556	nhp297	SRR4435561_1_713556_463																	cow
SRR4435561_1_713556	nhp297	SRR4435561_1_713556_464							PF03382.14	Mycoplasma protein of unknown function, DUF285	2.7e-48	164.3	0.16	VOG09915	REFSEQ hypothetical protein	8.3e-16	59.7	0.64	cow
SRR4435561_1_713556	nhp297	SRR4435561_1_713556_465							PF03382.14	Mycoplasma protein of unknown function, DUF285	5.4e-14	53.6	0.16						cow
SRR4435561_1_713556	nhp297	SRR4435561_1_713556_466							PF03382.14	Mycoplasma protein of unknown function, DUF285	8.1e-25	88.5	0.16	VOG09915	REFSEQ hypothetical protein	5.4e-11	44.1	0.64	cow
SRR4435561_1_713556	nhp297	SRR4435561_1_713556_467												VOG09910	sp|O34401|YOPX_BACSU SPBc2 prophage-derived uncharacterized protein YopX	7.3e-10	40.4	6.75	cow
SRR4435561_1_713556	nhp297	SRR4435561_1_713556_468																	cow
SRR4435561_1_713556	nhp297	SRR4435561_1_713556_469																	cow
SRR4435561_1_713556	nhp297	SRR4435561_1_713556_470	K03547		sbcD, mre11; DNA repair protein SbcD/Mre11	1e-19	73	2.76						VOG01045	sp|P04521|EXO1_BPT4 Exonuclease subunit 1	6.7e-32	112.6	10	cow
SRR4435561_1_713556	nhp297	SRR4435561_1_713556_471	K03546		sbcC, rad50; DNA repair protein SbcC/Rad50	5.1e-13	50.1	3.31						VOG00654	sp|P04522|EXO2_BPT4 Exonuclease subunit 2	1.9e-19	71.7	10	cow
SRR4435561_1_713556	nhp297	SRR4435561_1_713556_472																	cow
SRR4435561_1_713556	nhp297	SRR4435561_1_713556_473												VOG00654	sp|P04522|EXO2_BPT4 Exonuclease subunit 2	8e-15	56.4	10	cow
SRR4435561_1_713556	nhp297	SRR4435561_1_713556_474																	cow
SRR4435561_1_713556	nhp297	SRR4435561_1_713556_475																	cow
SRR4435561_1_713556	nhp297	SRR4435561_1_713556_476																	cow
SRR4435561_1_713556	nhp297	SRR4435561_1_713556_477																	cow
SRR4435561_1_713556	nhp297	SRR4435561_1_713556_478																	cow
SRR4435561_1_713556	nhp297	SRR4435561_1_713556_479																	cow
SRR4435561_1_713556	nhp297	SRR4435561_1_713556_480												VOG00126	sp|A4ZU96|KTHY_ABVP Putative thymidylate kinase	4.4e-10	41.3	3.28	cow
SRR4435561_1_713556	nhp297	SRR4435561_1_713556_481																	cow
SRR4435561_1_713556	nhp297	SRR4435561_1_713556_482	K00560		thyA, TYMS; thymidylate synthase [EC:2.1.1.45]	1.2e-45	158.1	3.96	PF00303.19	Thymidylate synthase	1.9e-45	156.7	3.79	VOG00688	sp|P00471|TYSY_BPT4 Thymidylate synthase	9.6e-51	174.1	10	cow
SRR4435561_1_713556	nhp297	SRR4435561_1_713556_483																	cow
SRR4435561_1_713556	nhp297	SRR4435561_1_713556_484																	cow
SRR4435561_1_713556	nhp297	SRR4435561_1_713556_485												VOG02465	sp|P09035|VHED_BPT2 Single-stranded DNA-binding protein (Fragment)	1.6e-18	69.3	10	cow
SRR4435561_1_713556	nhp297	SRR4435561_1_713556_486												VOG00056	sp|P04520|PRIM_BPT4 DNA primase	1.7e-22	81.8	10	cow
SRR4435561_1_713556	nhp297	SRR4435561_1_713556_487																	cow
SRR4435561_1_713556	nhp297	SRR4435561_1_713556_488																	cow
SRR4435561_1_713556	nhp297	SRR4435561_1_713556_489																	cow
SRR4435561_1_713556	nhp297	SRR4435561_1_713556_490	K06907		K06907; uncharacterized protein	2.3e-15	58.1	2.77						VOG00295	sp|P13332|TSP_BPT4 Tail sheath protein	1e-25	92.1	10	cow
SRR4435561_1_713556	nhp297	SRR4435561_1_713556_491							PF03382.14	Mycoplasma protein of unknown function, DUF285	2.9e-57	193.3	0.16	VOG09915	REFSEQ hypothetical protein	3.8e-24	86.9	0.64	cow
SRR4435561_1_713556	nhp297	SRR4435561_1_713556_492							PF03382.14	Mycoplasma protein of unknown function, DUF285	1.3e-35	123.3	0.16	VOG09915	REFSEQ hypothetical protein	1.4e-20	75.3	0.64	cow
SRR4435561_1_713556	nhp297	SRR4435561_1_713556_493							PF03382.14	Mycoplasma protein of unknown function, DUF285	4.7e-34	118.4	0.16	VOG09915	REFSEQ hypothetical protein	1.7e-16	62	0.64	cow
SRR4435561_1_713556	nhp297	SRR4435561_1_713556_494							PF03382.14	Mycoplasma protein of unknown function, DUF285	9.9e-45	152.8	0.16	VOG09915	REFSEQ hypothetical protein	3.5e-26	93.5	0.64	cow
SRR4435561_1_713556	nhp297	SRR4435561_1_713556_495																	cow
SRR4435561_1_713556	nhp297	SRR4435561_1_713556_496																	cow
SRR4435561_1_713556	nhp297	SRR4435561_1_713556_497																	cow
SRR4435561_1_713556	nhp297	SRR4435561_1_713556_498																	cow
SRR4435561_1_713556	nhp297	SRR4435561_1_713556_499																	cow
SRR4435561_1_713556	nhp297	SRR4435561_1_713556_500																	cow
SRR4435561_1_713556	nhp297	SRR4435561_1_713556_501																	cow
SRR4435561_1_713556	nhp297	SRR4435561_1_713556_502																	cow
SRR4435561_1_713556	nhp297	SRR4435561_1_713556_503																	cow
SRR4435561_1_713556	nhp297	SRR4435561_1_713556_504																	cow
SRR4435561_1_713556	nhp297	SRR4435561_1_713556_505																	cow
SRR4435561_1_713556	nhp297	SRR4435561_1_713556_506							PF14890.6	Intein splicing domain	5.8e-10	40.8	0.22	VOG14398	REFSEQ intein-containing split DNA polymerase precursor	2.3e-17	64.8	0.22	cow
SRR4435561_1_713556	nhp297	SRR4435561_1_713556_507																	cow
SRR4435561_1_713556	nhp297	SRR4435561_1_713556_508																	cow
SRR4435561_1_713556	nhp297	SRR4435561_1_713556_509																	cow
SRR4435561_1_713556	nhp297	SRR4435561_1_713556_510																	cow
SRR4435561_1_713556	nhp297	SRR4435561_1_713556_511																	cow
SRR4435561_1_713556	nhp297	SRR4435561_1_713556_512																	cow
SRR4435561_1_713556	nhp297	SRR4435561_1_713556_513																	cow
SRR4435561_1_713556	nhp297	SRR4435561_1_713556_514																	cow
SRR4435561_1_713556	nhp297	SRR4435561_1_713556_515																	cow
SRR4435561_1_713556	nhp297	SRR4435561_1_713556_516																	cow
SRR4435561_1_713556	nhp297	SRR4435561_1_713556_517																	cow
SRR4435561_1_713556	nhp297	SRR4435561_1_713556_518																	cow
SRR4435561_1_713556	nhp297	SRR4435561_1_713556_519																	cow
SRR4435561_1_713556	nhp297	SRR4435561_1_713556_520																	cow
SRR4435561_1_713556	nhp297	SRR4435561_1_713556_521																	cow
SRR4435561_1_713556	nhp297	SRR4435561_1_713556_522																	cow
SRR4435561_1_713556	nhp297	SRR4435561_1_713556_523																	cow
SRR4435561_1_713556	nhp297	SRR4435561_1_713556_524																	cow
SRR4435561_1_713556	nhp297	SRR4435561_1_713556_525																	cow
SRR4435561_1_713556	nhp297	SRR4435561_1_713556_526																	cow
SRR4435561_1_713556	nhp297	SRR4435561_1_713556_527	K00952	AMG	nadM; nicotinamide-nucleotide adenylyltransferase [EC:2.7.7.1]	3.6e-20	74.3	0.01						VOG01675	sp|Q55928|NADM_SYNY3 Bifunctional NMN adenylyltransferase/Nudix hydrolase	3e-16	61.3	2.34	cow
SRR4435561_1_713556	nhp297	SRR4435561_1_713556_528																	cow
SRR4435561_1_713556	nhp297	SRR4435561_1_713556_529																	cow
SRR4435561_1_713556	nhp297	SRR4435561_1_713556_530																	cow
SRR4435561_1_713556	nhp297	SRR4435561_1_713556_531																	cow
SRR4435561_1_713556	nhp297	SRR4435561_1_713556_532																	cow
SRR4435561_1_713556	nhp297	SRR4435561_1_713556_533																	cow
SRR4435561_1_713556	nhp297	SRR4435561_1_713556_534	K03544		clpX, CLPX; ATP-dependent Clp protease ATP-binding subunit ClpX	2.3e-174	583.6	0.21	PF07724.14	AAA domain (Cdc48 subfamily)	9.8e-46	157.6	0.33	VOG01516	sp|P0ABH9|CLPA_ECOLI ATP-dependent Clp protease ATP-binding subunit ClpA	4.1e-66	225.2	1.16	cow
SRR4435561_1_713556	nhp297	SRR4435561_1_713556_535																	cow
SRR4435561_1_713556	nhp297	SRR4435561_1_713556_536																	cow
SRR4435561_1_713556	nhp297	SRR4435561_1_713556_537																	cow
SRR4435561_1_713556	nhp297	SRR4435561_1_713556_538												VOG01467	REFSEQ hypothetical protein	1.7e-12	49.4	1.02	cow
SRR4435561_1_713556	nhp297	SRR4435561_1_713556_539												VOG04010	REFSEQ hypothetical protein	7.2e-18	66.6	0.79	cow
SRR4435561_1_713556	nhp297	SRR4435561_1_713556_540																	cow
SRR4435561_1_713556	nhp297	SRR4435561_1_713556_541																	cow
SRR4435561_1_713556	nhp297	SRR4435561_1_713556_542	K09935		K09935; uncharacterized protein	1.1e-58	200.8	1.03	PF08719.11	Domain of unknown function (DUF1768)	7.5e-50	170.9	1.02	VOG00311	sp|P32276|Y12G_BPT4 Uncharacterized 17.1 kDa protein in Gp30-rIII intergenic region	4.5e-19	70.3	8.81	cow
SRR4435561_1_713556	nhp297	SRR4435561_1_713556_543																	cow
SRR4435561_1_713556	nhp297	SRR4435561_1_713556_544	K03687		GRPE; molecular chaperone GrpE	1.2e-40	141.7	0.03	PF01025.19	GrpE	8.8e-41	140.9	0.03						cow
SRR4435561_1_713556	nhp297	SRR4435561_1_713556_545																	cow
SRR4435561_1_713556	nhp297	SRR4435561_1_713556_546																	cow
SRR4435561_1_713556	nhp297	SRR4435561_1_713556_547																	cow
SRR4435561_1_713556	nhp297	SRR4435561_1_713556_548																	cow
SRR4435561_1_713556	nhp297	SRR4435561_1_713556_549																	cow
SRR4435561_1_713556	nhp297	SRR4435561_1_713556_550	K03664		smpB; SsrA-binding protein	4.8e-64	218.1	0.05	PF01668.18	SmpB protein	1.7e-55	188.4	0.05						cow
SRR4435561_1_713556	nhp297	SRR4435561_1_713556_551																	cow
SRR4435561_1_713556	nhp297	SRR4435561_1_713556_552																	cow
SRR4435561_1_713556	nhp297	SRR4435561_1_713556_553																	cow
SRR4435561_1_713556	nhp297	SRR4435561_1_713556_554																	cow
SRR4435561_1_713556	nhp297	SRR4435561_1_713556_555																	cow
SRR4435561_1_713556	nhp297	SRR4435561_1_713556_556																	cow
SRR4435561_1_713556	nhp297	SRR4435561_1_713556_557																	cow
SRR4435561_1_713556	nhp297	SRR4435561_1_713556_558																	cow
SRR4435561_1_713556	nhp297	SRR4435561_1_713556_559																	cow
SRR4435561_1_713556	nhp297	SRR4435561_1_713556_560																	cow
SRR4435561_1_713556	nhp297	SRR4435561_1_713556_561												VOG11938	REFSEQ hypothetical protein	1.7e-28	101.1	1.98	cow
SRR4435561_1_713556	nhp297	SRR4435561_1_713556_562																	cow
SRR4435561_1_713556	nhp297	SRR4435561_1_713556_563																	cow
SRR4435561_1_713556	nhp297	SRR4435561_1_713556_564																	cow
SRR4435561_1_713556	nhp297	SRR4435561_1_713556_565																	cow
SRR4435561_1_713556	nhp297	SRR4435561_1_713556_566																	cow
SRR4435561_1_713556	nhp297	SRR4435561_1_713556_567																	cow
SRR4435561_1_713556	nhp297	SRR4435561_1_713556_568																	cow
SRR4435561_1_713556	nhp297	SRR4435561_1_713556_569																	cow
SRR4435561_1_713556	nhp297	SRR4435561_1_713556_570																	cow
SRR4435561_1_713556	nhp297	SRR4435561_1_713556_571																	cow
SRR4435561_1_713556	nhp297	SRR4435561_1_713556_572																	cow
SRR4435561_1_713556	nhp297	SRR4435561_1_713556_573																	cow
SRR4435561_1_713556	nhp297	SRR4435561_1_713556_574																	cow
SRR4435561_1_713556	nhp297	SRR4435561_1_713556_575																	cow
SRR4435561_1_713556	nhp297	SRR4435561_1_713556_576																	cow
SRR4435561_1_713556	nhp297	SRR4435561_1_713556_577																	cow
SRR4435561_1_713556	nhp297	SRR4435561_1_713556_578																	cow
SRR4435561_1_713556	nhp297	SRR4435561_1_713556_579																	cow
SRR4435561_1_713556	nhp297	SRR4435561_1_713556_580																	cow
SRR4435561_1_713556	nhp297	SRR4435561_1_713556_581							PF14262.6	Carbohydrate-binding domain-containing protein Cthe_2159	1.4e-15	59	0						cow
SRR4435561_1_713556	nhp297	SRR4435561_1_713556_582																	cow
SRR4435561_1_713556	nhp297	SRR4435561_1_713556_583																	cow
SRR4435561_1_713556	nhp297	SRR4435561_1_713556_584																	cow
SRR4435561_1_713556	nhp297	SRR4435561_1_713556_585																	cow
SRR4435561_1_713556	nhp297	SRR4435561_1_713556_586																	cow
SRR4435561_1_713556	nhp297	SRR4435561_1_713556_587																	cow
SRR4435561_1_713556	nhp297	SRR4435561_1_713556_588																	cow
SRR4435561_1_713556	nhp297	SRR4435561_1_713556_589																	cow
SRR4435561_1_713556	nhp297	SRR4435561_1_713556_590																	cow
SRR4435561_1_713556	nhp297	SRR4435561_1_713556_591																	cow
SRR4435561_1_713556	nhp297	SRR4435561_1_713556_592												VOG03500	REFSEQ hypothetical protein	1.3e-46	160.1	3.08	cow
SRR4435561_1_713556	nhp297	SRR4435561_1_713556_593																	cow
SRR4435561_1_713556	nhp297	SRR4435561_1_713556_594																	cow
SRR4435561_1_713556	nhp297	SRR4435561_1_713556_595																	cow
SRR4435561_1_713556	nhp297	SRR4435561_1_713556_596	K07270		K07270; glycosyl transferase, family 25	1.2e-10	43.3	0.45											cow
SRR4435561_1_713556	nhp297	SRR4435561_1_713556_597																	cow
SRR4435561_1_713556	nhp297	SRR4435561_1_713556_598																	cow
SRR4435561_1_713556	nhp297	SRR4435561_1_713556_599																	cow
SRR4435561_1_713556	nhp297	SRR4435561_1_713556_600																	cow
SRR4435561_1_713556	nhp297	SRR4435561_1_713556_601																	cow
SRR4435561_1_713556	nhp297	SRR4435561_1_713556_602																	cow
SRR4435561_1_713556	nhp297	SRR4435561_1_713556_603																	cow
SRR4435561_1_713556	nhp297	SRR4435561_1_713556_604																	cow
SRR4435561_1_713556	nhp297	SRR4435561_1_713556_605																	cow
SRR4435561_1_713556	nhp297	SRR4435561_1_713556_606	K21636		nrdD; ribonucleoside-triphosphate reductase (formate) [EC:1.1.98.6]	2.8e-48	166.6	1.3	PF13597.6	Anaerobic ribonucleoside-triphosphate reductase	3.9e-59	202.5	1.3	VOG03262	sp|P28903|NRDD_ECOLI Anaerobic ribonucleoside-triphosphate reductase	1.2e-35	124.5	9.21	cow
SRR4435561_1_713556	nhp297	SRR4435561_1_713556_607							PF13597.6	Anaerobic ribonucleoside-triphosphate reductase	1.9e-10	41.8	1.3						cow
SRR4435561_1_713556	nhp297	SRR4435561_1_713556_608																	cow
SRR4435561_1_713556	nhp297	SRR4435561_1_713556_609																	cow
SRR4435561_1_713556	nhp297	SRR4435561_1_713556_610																	cow
SRR4435561_1_713556	nhp297	SRR4435561_1_713556_611																	cow
SRR4435561_1_713556	nhp297	SRR4435561_1_713556_612							PF05816.11	Toxic anion resistance protein (TelA)	2.4e-68	232.3	0.23	VOG02445	sp|P60107|TELL_STAAM TelA-like protein SAV1406	2.6e-33	117	0.78	cow
SRR4435561_1_713556	nhp297	SRR4435561_1_713556_613												VOG00551	REFSEQ hypothetical protein	3.6e-17	63.8	0.38	cow
SRR4435561_1_713556	nhp297	SRR4435561_1_713556_614																	cow
SRR4435561_1_713556	nhp297	SRR4435561_1_713556_615																	cow
SRR4435561_1_713556	nhp297	SRR4435561_1_713556_616	K04079		HSP90A, htpG; molecular chaperone HtpG	1.9e-120	405.5	0.03	PF00183.18	Hsp90 protein	1.7e-44	154.2	0.02						cow
SRR4435561_1_713556	nhp297	SRR4435561_1_713556_617																	cow
SRR4435561_1_713556	nhp297	SRR4435561_1_713556_618																	cow
SRR4435561_1_713556	nhp297	SRR4435561_1_713556_619																	cow
SRR4435561_1_713556	nhp297	SRR4435561_1_713556_620												VOG00323	sp|P32277|RLIG2_BPT4 RNA ligase 2	2.8e-14	54.8	10	cow
SRR4435561_1_713556	nhp297	SRR4435561_1_713556_621																	cow
SRR4435561_1_713556	nhp297	SRR4435561_1_713556_622																	cow
SRR4435561_1_713556	nhp297	SRR4435561_1_713556_623																	cow
SRR4435561_1_713556	nhp297	SRR4435561_1_713556_624																	cow
SRR4435561_1_713556	nhp297	SRR4435561_1_713556_625	K02314		dnaB; replicative DNA helicase [EC:3.6.4.12]	2.1e-23	84.7	5.15	PF03796.15	DnaB-like helicase C terminal domain	7.1e-17	63.2	5.28	VOG00557	sp|P04530|VG41_BPT4 ATP-dependent helicase 41	2.4e-47	164	10	cow
SRR4435561_1_713556	nhp297	SRR4435561_1_713556_626																	cow
SRR4435561_1_713556	nhp297	SRR4435561_1_713556_627																	cow
SRR4435561_1_713556	nhp297	SRR4435561_1_713556_628																	cow
SRR4435561_1_713556	nhp297	SRR4435561_1_713556_629							PF03382.14	Mycoplasma protein of unknown function, DUF285	6.1e-11	43.7	0.16						cow
SRR4435561_1_713556	nhp297	SRR4435561_1_713556_630																	cow
SRR4435561_1_713556	nhp297	SRR4435561_1_713556_631																	cow
SRR4435561_1_713556	nhp297	SRR4435561_1_713556_632	K01537		ATP2C; P-type Ca2+ transporter type 2C [EC:7.2.2.10]	7.2e-249	830.7	0	PF00122.20	E1-E2 ATPase	3.8e-44	152	0.01	VOG09038	sp|O22218|ACA4_ARATH Calcium-transporting ATPase 4, plasma membrane-type	3.2e-120	404.3	0.01	cow
SRR4435561_1_713556	nhp297	SRR4435561_1_713556_633																	cow
SRR4435561_1_713556	nhp297	SRR4435561_1_713556_634							PF09414.10	RNA ligase	2.7e-12	48.9	1.87	VOG00323	sp|P32277|RLIG2_BPT4 RNA ligase 2	1.3e-17	65.7	10	cow
SRR4435561_1_713556	nhp297	SRR4435561_1_713556_635																	cow
SRR4435561_1_713556	nhp297	SRR4435561_1_713556_636												VOG02743	REFSEQ hypothetical protein	2.5e-26	93.7	1.82	cow
SRR4435561_1_713556	nhp297	SRR4435561_1_713556_637																	cow
SRR4435561_1_713556	nhp297	SRR4435561_1_713556_638																	cow
SRR4435561_1_713556	nhp297	SRR4435561_1_713556_639																	cow
SRR4435561_1_713556	nhp297	SRR4435561_1_713556_640																	cow
SRR4435561_1_713556	nhp297	SRR4435561_1_713556_641																	cow
SRR4435561_1_713556	nhp297	SRR4435561_1_713556_642																	cow
SRR4435561_1_713556	nhp297	SRR4435561_1_713556_643																	cow
SRR4435561_1_713556	nhp297	SRR4435561_1_713556_644																	cow
SRR4435561_1_713556	nhp297	SRR4435561_1_713556_645	K01185		E3.2.1.17; lysozyme [EC:3.2.1.17]	2.4e-21	78.6	4.48	PF00959.19	Phage lysozyme	1.8e-16	62.1	3.03	VOG00308	sp|P16009|BP5_BPT4 Baseplate central spike complex protein gp5	1.9e-25	91.7	10	cow
SRR4435561_1_713556	nhp297	SRR4435561_1_713556_646							PF04446.12	tRNAHis guanylyltransferase	9.3e-23	82.2	0.36	VOG03484	sp|Q5UP24|YR259_MIMIV Uncharacterized protein R259	1.2e-52	180.5	0.85	cow
SRR4435561_1_713556	nhp297	SRR4435561_1_713556_647																	cow
SRR4435561_1_713556	nhp297	SRR4435561_1_713556_648																	cow
SRR4435561_1_713556	nhp297	SRR4435561_1_713556_649							PF13671.6	AAA domain	1.1e-11	46.6	1.38	VOG00073	sp|P06855|KIPN_BPT4 Polynucleotide kinase	3.3e-25	90.9	10	cow
SRR4435561_1_713556	nhp297	SRR4435561_1_713556_650																	cow
SRR4435561_1_713556	nhp297	SRR4435561_1_713556_651																	cow
SRR4435561_1_713556	nhp297	SRR4435561_1_713556_652																	cow
SRR4435561_1_713556	nhp297	SRR4435561_1_713556_653																	cow
SRR4435561_1_713556	nhp297	SRR4435561_1_713556_654																	cow
SRR4435561_1_713556	nhp297	SRR4435561_1_713556_655																	cow
SRR4435561_1_713556	nhp297	SRR4435561_1_713556_656																	cow
SRR4435561_1_713556	nhp297	SRR4435561_1_713556_657																	cow
SRR4435561_1_713556	nhp297	SRR4435561_1_713556_658																	cow
SRR4435561_1_713556	nhp297	SRR4435561_1_713556_659																	cow
SRR4435561_1_713556	nhp297	SRR4435561_1_713556_660																	cow
SRR4435561_1_713556	nhp297	SRR4435561_1_713556_661	K02945		RP-S1, rpsA; small subunit ribosomal protein S1	6.4e-27	96.1	0.02	PF00575.23	S1 RNA binding domain	3.5e-17	64.1	0.02						cow
SRR4435561_1_713556	nhp297	SRR4435561_1_713556_662																	cow
SRR4435561_1_713556	nhp297	SRR4435561_1_713556_663																	cow
SRR4435561_1_713556	nhp297	SRR4435561_1_713556_664																	cow
SRR4435561_1_713556	nhp297	SRR4435561_1_713556_665																	cow
SRR4435561_1_713556	nhp297	SRR4435561_1_713556_666																	cow
SRR4435561_1_713556	nhp297	SRR4435561_1_713556_667												VOG00148	sp|O64253|VG61_BPMD2 Gene 61 protein	2.2e-23	84	10	cow
SRR4435561_1_713556	nhp297	SRR4435561_1_713556_668																	cow
SRR4435561_1_713556	nhp297	SRR4435561_1_713556_669																	cow
SRR4435561_1_713556	nhp297	SRR4435561_1_713556_670																	cow
SRR4435561_1_713556	nhp297	SRR4435561_1_713556_671												VOG01568	sp|Q05280|VG66_BPML5 Gene 66 protein	7.3e-18	66.4	7.01	cow
SRR4435561_1_713556	nhp297	SRR4435561_1_713556_672																	cow
SRR4435561_1_713556	nhp297	SRR4435561_1_713556_673																	cow
SRR4435561_1_713556	nhp297	SRR4435561_1_713556_674																	cow
SRR4435561_1_713556	nhp297	SRR4435561_1_713556_675																	cow
SRR4435561_1_713556	nhp297	SRR4435561_1_713556_676																	cow
SRR4435561_1_713556	nhp297	SRR4435561_1_713556_677																	cow
SRR4435561_1_713556	nhp297	SRR4435561_1_713556_678																	cow
SRR4435561_1_713556	nhp297	SRR4435561_1_713556_679																	cow
SRR4435561_1_713556	nhp297	SRR4435561_1_713556_680																	cow
SRR4435561_1_713556	nhp297	SRR4435561_1_713556_681																	cow
SRR4435561_1_713556	nhp297	SRR4435561_1_713556_682																	cow
SRR4435561_1_713556	nhp297	SRR4435561_1_713556_683																	cow
SRR4435561_1_713556	nhp297	SRR4435561_1_713556_684																	cow
SRR4435561_1_713556	nhp297	SRR4435561_1_713556_685																	cow
SRR4435561_1_713556	nhp297	SRR4435561_1_713556_686	K03722		dinG; ATP-dependent DNA helicase DinG [EC:3.6.4.12]	4.2e-33	116.7	0.36	PF13307.6	Helicase C-terminal domain	1.5e-19	72.5	0.37	VOG02209	sp|Q4JC68|XPD_SULAC ATP-dependent DNA helicase Saci_0192	3e-88	298.6	1.57	cow
SRR4435561_1_713556	nhp297	SRR4435561_1_713556_687																	cow
SRR4435561_1_713556	nhp297	SRR4435561_1_713556_688																	cow
SRR4435561_1_713556	nhp297	SRR4435561_1_713556_689																	cow
SRR4435561_1_713556	nhp297	SRR4435561_1_713556_690																	cow
SRR4435561_1_713556	nhp297	SRR4435561_1_713556_691																	cow
SRR4435561_1_713556	nhp297	SRR4435561_1_713556_692																	cow
SRR4435561_1_713556	nhp297	SRR4435561_1_713556_693																	cow
SRR4435561_1_713556	nhp297	SRR4435561_1_713556_694							PF13306.6	BspA type Leucine rich repeat region (6 copies)	1e-25	91.7	0.01						cow
SRR4435561_1_713556	nhp297	SRR4435561_1_713556_695																	cow
SRR4435561_1_713556	nhp297	SRR4435561_1_713556_696																	cow
SRR4435561_1_713556	nhp297	SRR4435561_1_713556_697																	cow
SRR4435561_1_713556	nhp297	SRR4435561_1_713556_698																	cow
SRR4435561_1_713556	nhp297	SRR4435561_1_713556_699							PF13306.6	BspA type Leucine rich repeat region (6 copies)	4.3e-26	93	0.01						cow
SRR4435561_1_713556	nhp297	SRR4435561_1_713556_700																	cow
SRR4435561_1_713556	nhp297	SRR4435561_1_713556_701							PF13306.6	BspA type Leucine rich repeat region (6 copies)	4.2e-12	47.7	0.01						cow
SRR4435561_1_713556	nhp297	SRR4435561_1_713556_702																	cow
SRR4435561_1_713556	nhp297	SRR4435561_1_713556_703																	cow
SRR4435561_1_713556	nhp297	SRR4435561_1_713556_704																	cow
SRR4435561_1_713556	nhp297	SRR4435561_1_713556_705																	cow
SRR4435561_1_713556	nhp297	SRR4435561_1_713556_706																	cow
SRR4435561_1_713556	nhp297	SRR4435561_1_713556_707																	cow
SRR4435561_1_713556	nhp297	SRR4435561_1_713556_708																	cow
SRR4435561_1_713556	nhp297	SRR4435561_1_713556_709																	cow
SRR4435561_1_713556	nhp297	SRR4435561_1_713556_710																	cow
SRR4435561_1_713556	nhp297	SRR4435561_1_713556_711																	cow
SRR4435561_1_713556	nhp297	SRR4435561_1_713556_712	K19721		COL5AS; collagen, type V/XI/XXIV/XXVII, alpha	1.9e-20	73.7	1.85						VOG02197	REFSEQ hypothetical protein	3e-59	202.4	0.54	cow
SRR4435561_1_713556	nhp297	SRR4435561_1_713556_713																	cow
SRR4435561_1_713556	nhp297	SRR4435561_1_713556_714																	cow
SRR4435561_1_713556	nhp297	SRR4435561_1_713556_715																	cow
SRR4435561_1_713556	nhp297	SRR4435561_1_713556_716																	cow
SRR4435561_1_713556	nhp297	SRR4435561_1_713556_717	K08900		BCS1; mitochondrial chaperone BCS1	1.6e-14	55.5	0.31	PF00004.29	ATPase family associated with various cellular activities (AAA)	1.6e-10	43.1	2.06	VOG00320	sp|P32839|BCS1_YEAST Mitochondrial chaperone BCS1	2.9e-25	90.9	1.19	cow
SRR4435561_1_713556	nhp297	SRR4435561_1_713556_718																	cow
SRR4435561_1_713556	nhp297	SRR4435561_1_713556_719																	cow
SRR4435561_1_713556	nhp297	SRR4435561_1_713556_720																	cow
SRR4435561_1_713556	nhp297	SRR4435561_1_713556_721																	cow
SRR4435561_1_713556	nhp297	SRR4435561_1_713556_722																	cow
SRR4435561_1_713556	nhp297	SRR4435561_1_713556_723																	cow
SRR4435561_1_713556	nhp297	SRR4435561_1_713556_724																	cow
SRR4435561_1_713556	nhp297	SRR4435561_1_713556_725																	cow
SRR4435561_1_713556	nhp297	SRR4435561_1_713556_726																	cow
SRR4435561_1_713556	nhp297	SRR4435561_1_713556_727																	cow
SRR4435561_1_713556	nhp297	SRR4435561_1_713556_728												VOG11939	REFSEQ hypothetical protein	1.8e-30	107.6	1.93	cow
SRR4435561_1_713556	nhp297	SRR4435561_1_713556_729																	cow
SRR4435561_1_713556	nhp297	SRR4435561_1_713556_730																	cow
SRR4435561_1_713556	nhp297	SRR4435561_1_713556_731																	cow
SRR4435561_1_713556	nhp297	SRR4435561_1_713556_732																	cow
SRR4435561_1_713556	nhp297	SRR4435561_1_713556_733	K01358		clpP, CLPP; ATP-dependent Clp protease, protease subunit [EC:3.4.21.92]	2.4e-95	322.1	2.48	PF00574.23	Clp protease	4.4e-78	263	2.58	VOG00719	sp|A3N1T0|CLPP_ACTP2 ATP-dependent Clp protease proteolytic subunit	2.8e-23	84.8	10	cow
SRR4435561_1_713556	nhp297	SRR4435561_1_713556_734																	cow
SRR4435561_1_713556	nhp297	SRR4435561_1_713556_735																	cow
SRR4435561_1_713556	nhp297	SRR4435561_1_713556_736																	cow
SRR4435561_1_713556	nhp297	SRR4435561_1_713556_737																	cow
SRR4435561_1_713556	nhp297	SRR4435561_1_713556_738																	cow
SRR4435561_1_713556	nhp297	SRR4435561_1_713556_739																	cow
SRR4435561_1_713556	nhp297	SRR4435561_1_713556_740												VOG02987	sp|Q58YV9|WBNK_ECOLX O-antigen biosynthesis glycosyltransferase WbnK	1.9e-12	49.2	1	cow
SRR4435561_1_713556	nhp297	SRR4435561_1_713556_741	K00364		E1.7.1.7, guaC; GMP reductase [EC:1.7.1.7]	1.6e-15	58.7	0.09	PF00478.25	IMP dehydrogenase / GMP reductase domain	1.8e-16	61.7	0.1	VOG04273	sp|Q9NJD8|GMPR_ONCVO GMP reductase	9.7e-16	59.3	0.31	cow
SRR4435561_1_713556	nhp297	SRR4435561_1_713556_742																	cow
SRR4435561_1_713556	nhp297	SRR4435561_1_713556_743																	cow
SRR4435561_1_713556	nhp297	SRR4435561_1_713556_744																	cow
SRR4435561_1_713556	nhp297	SRR4435561_1_713556_745	K00364		E1.7.1.7, guaC; GMP reductase [EC:1.7.1.7]	3.8e-14	54.2	0.09	PF00478.25	IMP dehydrogenase / GMP reductase domain	6.3e-13	50.1	0.1	VOG04273	sp|Q9NJD8|GMPR_ONCVO GMP reductase	5.8e-19	69.9	0.31	cow
SRR4435561_1_713556	nhp297	SRR4435561_1_713556_746																	cow
SRR4435561_1_713556	nhp297	SRR4435561_1_713556_747																	cow
SRR4435561_1_713556	nhp297	SRR4435561_1_713556_748							PF03382.14	Mycoplasma protein of unknown function, DUF285	6.7e-22	79.1	0.16	VOG09915	REFSEQ hypothetical protein	2.4e-10	42	0.64	cow
SRR4435561_1_713556	nhp297	SRR4435561_1_713556_749																	cow
SRR4435561_1_713556	nhp297	SRR4435561_1_713556_750							PF03382.14	Mycoplasma protein of unknown function, DUF285	3.1e-17	64	0.16						cow
SRR4435561_1_713556	nhp297	SRR4435561_1_713556_751							PF03382.14	Mycoplasma protein of unknown function, DUF285	6.3e-76	253.5	0.16	VOG00033	sp|Q5UPD4|YL060_MIMIV Putative F-box and FNIP repeat-containing protein L60	8.4e-27	95.5	0.01	cow
SRR4435561_1_713556	nhp297	SRR4435561_1_713556_752																	cow
SRR4435561_1_713556	nhp297	SRR4435561_1_713556_753												VOG03695	REFSEQ hypothetical protein	5.1e-13	50.9	0.46	cow
SRR4435561_1_713556	nhp297	SRR4435561_1_713556_754																	cow
SRR4435561_1_713556	nhp297	SRR4435561_1_713556_755												VOG01109	sp|P04529|UVSX_BPT4 Recombination and repair protein	3.8e-13	50.8	10	cow
SRR4435561_1_713556	nhp297	SRR4435561_1_713556_756												VOG01109	sp|P04529|UVSX_BPT4 Recombination and repair protein	1e-10	42.8	10	cow
SRR4435561_1_713556	nhp297	SRR4435561_1_713556_757																	cow
SRR4435561_1_713556	nhp297	SRR4435561_1_713556_758																	cow
SRR4435561_1_713556	nhp297	SRR4435561_1_713556_759																	cow
SRR4435561_1_713556	nhp297	SRR4435561_1_713556_760																	cow
SRR4435561_1_713556	nhp297	SRR4435561_1_713556_761																	cow
SRR4435561_1_713556	nhp297	SRR4435561_1_713556_762																	cow
SRR4435561_1_713556	nhp297	SRR4435561_1_713556_763																	cow
SRR4435561_1_713556	nhp297	SRR4435561_1_713556_764	K03286		TC.OOP; OmpA-OmpF porin, OOP family	4.8e-24	87.2	0.06	PF00691.20	OmpA family	6.7e-12	47.2	0.06						cow
SRR4435561_1_713556	nhp297	SRR4435561_1_713556_765																	cow
SRR4435561_1_713556	nhp297	SRR4435561_1_713556_766												VOG12642	REFSEQ hypothetical protein	1.5e-11	46.1	0.69	cow
SRR4435561_1_713556	nhp297	SRR4435561_1_713556_767																	cow
SRR4435561_1_713556	nhp297	SRR4435561_1_713556_768																	cow
SRR4435561_1_713556	nhp297	SRR4435561_1_713556_769																	cow
SRR4435561_1_713556	nhp297	SRR4435561_1_713556_770																	cow
SRR4435561_1_713556	nhp297	SRR4435561_1_713556_771												VOG01573	REFSEQ hypothetical protein	3.4e-24	87.3	0.36	cow
SRR4435561_1_713556	nhp297	SRR4435561_1_713556_772																	cow
SRR4435561_1_713556	nhp297	SRR4435561_1_713556_773																	cow
SRR4435561_1_713556	nhp297	SRR4435561_1_713556_774																	cow
SRR4435561_1_713556	nhp297	SRR4435561_1_713556_775																	cow
SRR4435561_1_713556	nhp297	SRR4435561_1_713556_776							PF03382.14	Mycoplasma protein of unknown function, DUF285	2.3e-15	58	0.16						cow
SRR4435561_1_713556	nhp297	SRR4435561_1_713556_777																	cow
SRR4435561_1_713556	nhp297	SRR4435561_1_713556_778																	cow
SRR4435561_1_713556	nhp297	SRR4435561_1_713556_779																	cow
SRR4435561_1_713556	nhp297	SRR4435561_1_713556_780																	cow
SRR4435561_1_713556	nhp297	SRR4435561_1_713556_781																	cow
SRR4435561_1_713556	nhp297	SRR4435561_1_713556_782	K01520		dut, DUT; dUTP pyrophosphatase [EC:3.6.1.23]	4.3e-21	77.6	2.79	PF00692.19	dUTPase	2.7e-12	48.1	2.5	VOG00080	sp|P33316|DUT_HUMAN Deoxyuridine 5'-triphosphate nucleotidohydrolase, mitochondrial	1.3e-21	78.6	10	cow
SRR4435561_1_713556	nhp297	SRR4435561_1_713556_783																	cow
SRR4435561_1_713556	nhp297	SRR4435561_1_713556_784	K00954	AMG	E2.7.7.3A, coaD, kdtB; pantetheine-phosphate adenylyltransferase [EC:2.7.7.3]	1.3e-43	151	0.03	PF01467.26	Cytidylyltransferase-like	1.9e-13	52.5	0.24						cow
SRR4435561_1_713556	nhp297	SRR4435561_1_713556_785																	cow
SRR4435561_1_713556	nhp297	SRR4435561_1_713556_786												VOG00980	sp|Q5UQ73|YL509_MIMIV Uncharacterized protein L509	1.3e-14	55.9	2.21	cow
SRR4435561_1_713556	nhp297	SRR4435561_1_713556_787																	cow
SRR4435561_1_713556	nhp297	SRR4435561_1_713556_788																	cow
SRR4435561_1_713556	nhp297	SRR4435561_1_713556_789	K03698		cbf, cbf1; 3'-5' exoribonuclease [EC:3.1.-.-]	5.7e-16	60.5	0.11											cow
SRR4435561_1_713556	nhp297	SRR4435561_1_713556_790																	cow
SRR4435561_1_713556	nhp297	SRR4435561_1_713556_791												VOG00064	sp|P13333|TUBE_BPT4 Tail tube protein gp19	1.4e-10	42.4	10	cow
SRR4435561_1_713556	nhp297	SRR4435561_1_713556_792																	cow
SRR4435561_1_713556	nhp297	SRR4435561_1_713556_793																	cow
SRR4435561_1_713556	nhp297	SRR4435561_1_713556_794																	cow
SRR4435561_1_713556	nhp297	SRR4435561_1_713556_795																	cow
SRR4435561_1_713556	nhp297	SRR4435561_1_713556_796																	cow
SRR4435561_1_713556	nhp297	SRR4435561_1_713556_797																	cow
SRR4435561_1_713556	nhp297	SRR4435561_1_713556_798																	cow
SRR4435561_1_713556	nhp297	SRR4435561_1_713556_799																	cow
SRR4435561_1_713556	nhp297	SRR4435561_1_713556_800																	cow
SRR4435561_1_713556	nhp297	SRR4435561_1_713556_801																	cow
SRR4435561_1_713556	nhp297	SRR4435561_1_713556_802																	cow
SRR4435561_1_713556	nhp297	SRR4435561_1_713556_803																	cow
SRR4435561_1_713556	nhp297	SRR4435561_1_713556_804																	cow
SRR4435561_1_713556	nhp297	SRR4435561_1_713556_805																	cow
SRR4435561_1_713556	nhp297	SRR4435561_1_713556_806																	cow
SRR4435561_1_713556	nhp297	SRR4435561_1_713556_807																	cow
SRR4435561_1_713556	nhp297	SRR4435561_1_713556_808																	cow
SRR4435561_1_713556	nhp297	SRR4435561_1_713556_809																	cow
SRR4435561_1_713556	nhp297	SRR4435561_1_713556_810																	cow
SRR4435561_1_713556	nhp297	SRR4435561_1_713556_811																	cow
SRR4435561_1_713556	nhp297	SRR4435561_1_713556_812																	cow
SRR4435561_1_713556	nhp297	SRR4435561_1_713556_813																	cow
SRR4435561_1_713556	nhp297	SRR4435561_1_713556_814																	cow
SRR4435561_1_713556	nhp297	SRR4435561_1_713556_815																	cow
SRR4435561_1_713556	nhp297	SRR4435561_1_713556_816																	cow
SRR4435561_1_713556	nhp297	SRR4435561_1_713556_817																	cow
SRR4435561_1_713556	nhp297	SRR4435561_1_713556_818																	cow
SRR4435561_1_713556	nhp297	SRR4435561_1_713556_819																	cow
SRR4435561_1_713556	nhp297	SRR4435561_1_713556_820																	cow
SRR4435561_1_713556	nhp297	SRR4435561_1_713556_821																	cow
SRR4435561_1_713556	nhp297	SRR4435561_1_713556_822																	cow
SRR4435561_1_713556	nhp297	SRR4435561_1_713556_823																	cow
SRR4435561_1_713556	nhp297	SRR4435561_1_713556_824																	cow
SRR4435561_1_713556	nhp297	SRR4435561_1_713556_825																	cow
SRR4435561_1_713556	nhp297	SRR4435561_1_713556_826																	cow
SRR4435561_1_713556	nhp297	SRR4435561_1_713556_827																	cow
SRR4435561_1_713556	nhp297	SRR4435561_1_713556_828																	cow
SRR4435561_1_713556	nhp297	SRR4435561_1_713556_829																	cow
SRR4435561_1_713556	nhp297	SRR4435561_1_713556_830																	cow
SRR4435561_1_713556	nhp297	SRR4435561_1_713556_831																	cow
SRR4435561_1_713556	nhp297	SRR4435561_1_713556_832																	cow
SRR4435561_1_713556	nhp297	SRR4435561_1_713556_833																	cow
SRR4435561_1_713556	nhp297	SRR4435561_1_713556_834																	cow
SRR4435561_1_713556	nhp297	SRR4435561_1_713556_835																	cow
SRR4435561_1_713556	nhp297	SRR4435561_1_713556_836																	cow
SRR4435561_1_713556	nhp297	SRR4435561_1_713556_837	K04801		rfcS; replication factor C small subunit	8.7e-39	135.3	1.5						VOG01833	sp|P04526|DPA44_BPT4 Sliding-clamp-loader gp44 subunit	3.6e-54	186.1	10	cow
SRR4435561_1_713556	nhp297	SRR4435561_1_713556_838																	cow
SRR4435561_1_713556	nhp297	SRR4435561_1_713556_839																	cow
SRR4435561_1_713556	nhp297	SRR4435561_1_713556_840																	cow
SRR4435561_1_713556	nhp297	SRR4435561_1_713556_841																	cow
SRR4435561_1_713556	nhp297	SRR4435561_1_713556_842																	cow
SRR4435561_1_713556	nhp297	SRR4435561_1_713556_843																	cow
SRR4435561_1_713556	nhp297	SRR4435561_1_713556_844	K00948		PRPS, prsA; ribose-phosphate pyrophosphokinase [EC:2.7.6.1]	1.6e-18	68.2	1.19						VOG09871	sp|O67556|KPRS_AQUAE Ribose-phosphate pyrophosphokinase	4.6e-57	194.9	5.33	cow
SRR4435561_1_713556	nhp297	SRR4435561_1_713556_845																	cow
SRR4435561_1_713556	nhp297	SRR4435561_1_713556_846																	cow
SRR4435561_1_713556	nhp297	SRR4435561_1_713556_847																	cow
SRR4435561_1_713556	nhp297	SRR4435561_1_713556_848																	cow
SRR4435561_1_713556	nhp297	SRR4435561_1_713556_849																	cow
SRR4435561_1_713556	nhp297	SRR4435561_1_713556_850																	cow
SRR4435561_1_713556	nhp297	SRR4435561_1_713556_851																	cow
SRR4435561_1_713556	nhp297	SRR4435561_1_713556_852																	cow
SRR4435561_1_713556	nhp297	SRR4435561_1_713556_853																	cow
SRR4435561_1_713556	nhp297	SRR4435561_1_713556_854																	cow
SRR4435561_1_713556	nhp297	SRR4435561_1_713556_855																	cow
SRR4435561_1_713556	nhp297	SRR4435561_1_713556_856																	cow
SRR4435561_1_713556	nhp297	SRR4435561_1_713556_857							PF13671.6	AAA domain	2e-11	45.8	1.38	VOG00073	sp|P06855|KIPN_BPT4 Polynucleotide kinase	4.2e-49	169.3	10	cow
SRR4435561_1_713556	nhp297	SRR4435561_1_713556_858																	cow
SRR4435561_1_713556	nhp297	SRR4435561_1_713556_859																	cow
SRR4435561_1_713556	nhp297	SRR4435561_1_713556_860																	cow
SRR4435561_1_713556	nhp297	SRR4435561_1_713556_861																	cow
SRR4435561_1_713556	nhp297	SRR4435561_1_713556_862																	cow
SRR4435561_1_713556	nhp297	SRR4435561_1_713556_863																	cow
SRR4435561_1_713556	nhp297	SRR4435561_1_713556_864							PF01145.25	SPFH domain / Band 7 family	3.8e-11	44.9	1.29	VOG01564	REFSEQ hypothetical protein	6.5e-26	93.2	7.59	cow
SRR4435561_1_713556	nhp297	SRR4435561_1_713556_865																	cow
SRR4435561_1_713556	nhp297	SRR4435561_1_713556_866																	cow
SRR4435561_1_713556	nhp297	SRR4435561_1_713556_867																	cow
SRR4435561_1_713556	nhp297	SRR4435561_1_713556_868																	cow
SRR4435561_1_713556	nhp297	SRR4435561_1_713556_869	K01493		comEB; dCMP deaminase [EC:3.5.4.12]	1.7e-38	135.1	2.55	PF00383.23	Cytidine and deoxycytidylate deaminase zinc-binding region	8.6e-25	88.2	2.45	VOG00092	sp|P16006|DCTD_BPT4 Deoxycytidylate deaminase	1.9e-41	142.4	10	cow
SRR4435561_1_713556	nhp297	SRR4435561_1_713556_870																	cow
SRR4435561_1_713556	nhp297	SRR4435561_1_713556_871																	cow
SRR4435561_1_713556	nhp297	SRR4435561_1_713556_872																	cow
SRR4435561_1_713556	nhp297	SRR4435561_1_713556_873																	cow
SRR4435561_1_713556	nhp297	SRR4435561_1_713556_874												VOG09810	sp|P17312|TERL_BPT4 Terminase, large subunit	8.3e-31	109.7	10	cow
SRR4435561_1_713556	nhp297	SRR4435561_1_713556_875																	cow
SRR4435561_1_713556	nhp297	SRR4435561_1_713556_876																	cow
SRR4435561_1_713556	nhp297	SRR4435561_1_713556_877																	cow
SRR4435561_1_713556	nhp297	SRR4435561_1_713556_878																	cow
SRR4435561_1_713556	nhp297	SRR4435561_1_713556_879																	cow
SRR4435561_1_713556	nhp297	SRR4435561_1_713556_880																	cow
SRR4435561_1_713556	nhp297	SRR4435561_1_713556_881												VOG01489	sp|P17312|TERL_BPT4 Terminase, large subunit	2.7e-10	41.8	1.88	cow
SRR4435561_1_713556	nhp297	SRR4435561_1_713556_882																	cow
SRR4435561_1_713556	nhp297	SRR4435561_1_713556_883																	cow
SRR4435561_1_713556	nhp297	SRR4435561_1_713556_884																	cow
SRR4435561_1_713556	nhp297	SRR4435561_1_713556_885																	cow
SRR4435561_1_713556	nhp297	SRR4435561_1_713556_886																	cow
SRR4435561_1_713556	nhp297	SRR4435561_1_713556_887																	cow
SRR4435561_1_713556	nhp297	SRR4435561_1_713556_888																	cow
SRR4435561_1_713556	nhp297	SRR4435561_1_713556_889							PF15891.5	Nucleoside 2-deoxyribosyltransferase like	1.9e-23	84.4	0.09						cow
SRR4435561_1_713556	nhp297	SRR4435561_1_713556_890																	cow
SRR4435561_1_713556	nhp297	SRR4435561_1_713556_891																	cow
SRR4435561_1_713556	nhp297	SRR4435561_1_713556_892																	cow
SRR4435561_1_713556	nhp297	SRR4435561_1_713556_893																	cow
SRR4435561_1_713556	nhp297	SRR4435561_1_713556_894																	cow
SRR4435561_1_713556	nhp297	SRR4435561_1_713556_895																	cow
SRR4435561_1_713556	nhp297	SRR4435561_1_713556_896	K03574		mutT, NUDT15, MTH2; 8-oxo-dGTP diphosphatase [EC:3.6.1.55]	3.4e-15	58.1	0.69	PF00293.28	NUDIX domain	1.9e-15	58.7	1.27	VOG00055	sp|P32271|Y06L_BPT4 Uncharacterized 17.7 kDa protein in e-segB intergenic region	2.9e-14	54.9	4.53	cow
SRR4435561_1_713556	nhp297	SRR4435561_1_713556_897																	cow
SRR4435561_1_713556	nhp297	SRR4435561_1_713556_898																	cow
SRR4435561_1_713556	nhp297	SRR4435561_1_713556_899																	cow
SRR4435561_1_713556	nhp297	SRR4435561_1_713556_900												VOG01076	sp|O87331|RELA_CORGL GTP pyrophosphokinase	5.2e-19	70	3.31	cow
SRR4435561_1_713556	nhp297	SRR4435561_1_713556_901																	cow
SRR4435561_1_713556	nhp297	SRR4435561_1_713556_902																	cow
SRR4435561_1_713556	nhp297	SRR4435561_1_713556_903																	cow
SRR4435561_1_713556	nhp297	SRR4435561_1_713556_904																	cow
SRR4435561_1_713556	nhp297	SRR4435561_1_713556_905																	cow
SRR4435561_1_713556	nhp297	SRR4435561_1_713556_906																	cow
SRR4435561_1_713556	nhp297	SRR4435561_1_713556_907																	cow
SRR4435561_1_713556	nhp297	SRR4435561_1_713556_908																	cow
SRR4435561_1_713556	nhp297	SRR4435561_1_713556_909																	cow
SRR4435561_1_713556	nhp297	SRR4435561_1_713556_910																	cow
SRR4435561_1_713556	nhp297	SRR4435561_1_713556_911																	cow
SRR4435561_1_713556	nhp297	SRR4435561_1_713556_912																	cow
SRR4435561_1_713556	nhp297	SRR4435561_1_713556_913																	cow
SRR4435561_1_713556	nhp297	SRR4435561_1_713556_914																	cow
SRR4435561_1_713556	nhp297	SRR4435561_1_713556_915																	cow
SRR4435561_1_713556	nhp297	SRR4435561_1_713556_916																	cow
SRR4435561_1_713556	nhp297	SRR4435561_1_713556_917																	cow
SRR4435561_1_713556	nhp297	SRR4435561_1_713556_918																	cow
SRR4435561_1_713556	nhp297	SRR4435561_1_713556_919																	cow
SRR4435561_1_713556	nhp297	SRR4435561_1_713556_920																	cow
SRR4435561_1_713556	nhp297	SRR4435561_1_713556_921																	cow
SRR4435561_1_713556	nhp297	SRR4435561_1_713556_922																	cow
SRR4435561_1_713556	nhp297	SRR4435561_1_713556_923																	cow
SRR4435561_1_713556	nhp297	SRR4435561_1_713556_924																	cow
SRR4435561_1_713556	nhp297	SRR4435561_1_713556_925																	cow
SRR4435561_1_713556	nhp297	SRR4435561_1_713556_926																	cow
SRR4435561_1_713556	nhp297	SRR4435561_1_713556_927																	cow
SRR4435561_1_713556	nhp297	SRR4435561_1_713556_928																	cow
SRR4435561_1_713556	nhp297	SRR4435561_1_713556_929																	cow
SRR4435561_1_713556	nhp297	SRR4435561_1_713556_930																	cow
SRR4435561_1_713556	nhp297	SRR4435561_1_713556_931																	cow
SRR4435561_1_713556	nhp297	SRR4435561_1_713556_932																	cow
SRR4435561_1_713556	nhp297	SRR4435561_1_713556_933																	cow
SRR4435561_1_713556	nhp297	SRR4435561_1_713556_934	K01448		amiABC; N-acetylmuramoyl-L-alanine amidase [EC:3.5.1.28]	2.4e-17	65.1	1.15	PF01520.18	N-acetylmuramoyl-L-alanine amidase	8.1e-15	57	1.17	VOG08337	REFSEQ N-acetylmuramoyl-L-alanine amidase	1.8e-15	58.6	0.54	cow
SRR4435561_1_713556	nhp297	SRR4435561_1_713556_935																	cow
SRR4435561_1_713556	nhp297	SRR4435561_1_713556_936							PF18143.1	HAD domain in Swiss Army Knife RNA repair proteins	2.8e-22	81.2	0.5	VOG11571	REFSEQ hypothetical protein	2.3e-30	107	2.45	cow
SRR4435561_1_713556	nhp297	SRR4435561_1_713556_937																	cow
SRR4435561_1_713556	nhp297	SRR4435561_1_713556_938							PF03382.14	Mycoplasma protein of unknown function, DUF285	2.5e-46	158	0.16	VOG00033	sp|Q5UPD4|YL060_MIMIV Putative F-box and FNIP repeat-containing protein L60	6.3e-19	69.5	0.01	cow
SRR4435561_1_713556	nhp297	SRR4435561_1_713556_939																	cow
SRR4435561_1_713556	nhp297	SRR4435561_1_713556_940																	cow
SRR4435561_1_713556	nhp297	SRR4435561_1_713556_941							PF03382.14	Mycoplasma protein of unknown function, DUF285	5.3e-66	221.5	0.16	VOG09915	REFSEQ hypothetical protein	8.9e-29	102	0.64	cow
SRR4435561_1_713556	nhp297	SRR4435561_1_713556_942							PF03382.14	Mycoplasma protein of unknown function, DUF285	2e-14	55	0.16						cow
SRR4435561_1_713556	nhp297	SRR4435561_1_713556_943							PF03382.14	Mycoplasma protein of unknown function, DUF285	7.8e-19	69.2	0.16						cow
SRR4435561_1_713556	nhp297	SRR4435561_1_713556_944																	cow
SRR4435561_1_713556	nhp297	SRR4435561_1_713556_945							PF03382.14	Mycoplasma protein of unknown function, DUF285	1.3e-27	97.6	0.16	VOG09915	REFSEQ hypothetical protein	9.1e-13	49.8	0.64	cow
SRR4435561_1_713556	nhp297	SRR4435561_1_713556_946							PF03382.14	Mycoplasma protein of unknown function, DUF285	2.4e-24	87	0.16	VOG09915	REFSEQ hypothetical protein	1.6e-12	49	0.64	cow
SRR4435561_1_713556	nhp297	SRR4435561_1_713556_947							PF03382.14	Mycoplasma protein of unknown function, DUF285	5.9e-27	95.4	0.16	VOG09915	REFSEQ hypothetical protein	3e-10	41.6	0.64	cow
SRR4435561_1_713556	nhp297	SRR4435561_1_713556_948																	cow
SRR4435561_1_713556	nhp297	SRR4435561_1_713556_949							PF03382.14	Mycoplasma protein of unknown function, DUF285	7.3e-50	169.4	0.16	VOG09915	REFSEQ hypothetical protein	3.7e-22	80.4	0.64	cow
SRR4435561_1_713556	nhp297	SRR4435561_1_713556_950							PF03382.14	Mycoplasma protein of unknown function, DUF285	1.2e-31	110.6	0.16	VOG09915	REFSEQ hypothetical protein	3.2e-16	61.1	0.64	cow
SRR4435561_1_713556	nhp297	SRR4435561_1_713556_951							PF03382.14	Mycoplasma protein of unknown function, DUF285	2.8e-23	83.6	0.16						cow
SRR4435561_1_713556	nhp297	SRR4435561_1_713556_952																	cow
SRR4435561_1_713556	nhp297	SRR4435561_1_713556_953																	cow
SRR4435561_1_713556	nhp297	SRR4435561_1_713556_954																	cow
SRR4435561_1_713556	nhp297	SRR4435561_1_713556_955																	cow
SRR4435561_1_713556	nhp297	SRR4435561_1_713556_956																	cow
SRR4435561_1_713556	nhp297	SRR4435561_1_713556_957																	cow
SRR4435561_1_713556	nhp297	SRR4435561_1_713556_958																	cow
SRR4435561_1_713556	nhp297	SRR4435561_1_713556_959																	cow
SRR4435561_1_713556	nhp297	SRR4435561_1_713556_960																	cow
SRR4435561_1_713556	nhp297	SRR4435561_1_713556_961																	cow
SRR4435561_1_713556	nhp297	SRR4435561_1_713556_962																	cow
SRR4435561_1_713556	nhp297	SRR4435561_1_713556_963																	cow
SRR4435561_1_713556	nhp297	SRR4435561_1_713556_964																	cow
SRR4435561_1_713556	nhp297	SRR4435561_1_713556_965																	cow
SRR4435561_1_713556	nhp297	SRR4435561_1_713556_966																	cow
SRR4435561_1_713556	nhp297	SRR4435561_1_713556_967																	cow
SRR4435561_1_713556	nhp297	SRR4435561_1_713556_968																	cow
SRR4435561_1_713556	nhp297	SRR4435561_1_713556_969																	cow
SRR4435561_1_713556	nhp297	SRR4435561_1_713556_970																	cow
SRR4435561_1_713556	nhp297	SRR4435561_1_713556_971																	cow
SRR4435561_1_713556	nhp297	SRR4435561_1_713556_972																	cow
SRR4435561_1_713556	nhp297	SRR4435561_1_713556_973																	cow
SRR4435561_1_713556	nhp297	SRR4435561_1_713556_974																	cow
SRR4435561_1_713556	nhp297	SRR4435561_1_713556_975																	cow
SRR4435561_1_713556	nhp297	SRR4435561_1_713556_976																	cow
SRR4435561_1_713556	nhp297	SRR4435561_1_713556_977																	cow
SRR4435561_1_713556	nhp297	SRR4435561_1_713556_978																	cow
SRR4435561_1_713556	nhp297	SRR4435561_1_713556_979																	cow
SRR4435561_1_713556	nhp297	SRR4435561_1_713556_980																	cow
SRR4435561_1_713556	nhp297	SRR4435561_1_713556_981																	cow
SRR4435561_1_713556	nhp297	SRR4435561_1_713556_982							PF09414.10	RNA ligase	5.8e-19	70.6	1.87	VOG23559	REFSEQ hypothetical protein	2.9e-44	153.2	0.23	cow
SRR4435561_1_713556	nhp297	SRR4435561_1_713556_983																	cow
SRR4435561_1_713556	nhp297	SRR4435561_1_713556_984																	cow
SRR4435561_1_713556	nhp297	SRR4435561_1_713556_985	K03284		corA; magnesium transporter	5.2e-42	146.1	0.05	PF01544.18	CorA-like Mg2+ transporter protein	2.3e-51	176.5	0.05						cow
SRR4435561_1_713556	nhp297	SRR4435561_1_713556_986																	cow
SRR4435561_1_713556	nhp297	SRR4435561_1_713556_987																	cow
SRR4435561_1_713556	nhp297	SRR4435561_1_713556_988																	cow
SRR4435561_1_713556	nhp297	SRR4435561_1_713556_989																	cow
SRR4435561_1_713556	nhp297	SRR4435561_1_713556_990																	cow
SRR4435561_1_713556	nhp297	SRR4435561_1_713556_991																	cow
SRR4435561_1_713556	nhp297	SRR4435561_1_713556_992							PF03382.14	Mycoplasma protein of unknown function, DUF285	3.5e-16	60.6	0.16						cow
SRR4435561_1_713556	nhp297	SRR4435561_1_713556_993							PF03382.14	Mycoplasma protein of unknown function, DUF285	2.5e-37	128.9	0.16	VOG09915	REFSEQ hypothetical protein	5.1e-17	63.7	0.64	cow
SRR4435561_1_713556	nhp297	SRR4435561_1_713556_994												VOG00052	REFSEQ putative Hef-like homing endonuclease	1.2e-17	66	4.07	cow
SRR4435561_1_713556	nhp297	SRR4435561_1_713556_995																	cow
SRR4435561_1_713556	nhp297	SRR4435561_1_713556_996												VOG00052	REFSEQ putative Hef-like homing endonuclease	9e-25	89.5	4.07	cow
SRR4435561_1_713556	nhp297	SRR4435561_1_713556_997																	cow
SRR4435561_1_713556	nhp297	SRR4435561_1_713556_998																	cow
SRR4435561_1_713556	nhp297	SRR4435561_1_713556_999																	cow
SRR4435561_1_713556	nhp297	SRR4435561_1_713556_1000																	cow
SRR4435561_1_713556	nhp297	SRR4435561_1_713556_1001																	cow
SRR4435561_1_713556	nhp297	SRR4435561_1_713556_1002																	cow
SRR4435561_1_713556	nhp297	SRR4435561_1_713556_1003																	cow
SRR4435561_1_713556	nhp297	SRR4435561_1_713556_1004												VOG00052	REFSEQ putative Hef-like homing endonuclease	3.7e-18	67.6	4.07	cow
SRR4435561_1_713556	nhp297	SRR4435561_1_713556_1005																	cow
SRR4435561_1_713556	nhp297	SRR4435561_1_713556_1006	K02319		pol; DNA polymerase, archaea type [EC:2.7.7.7]	9.4e-19	68.9	2.28						VOG00109	sp|Q38087|DPOL_BPR69 DNA-directed DNA polymerase	1.1e-27	98	10	cow
SRR4435561_1_713556	nhp297	SRR4435561_1_713556_1007																	cow
SRR4435561_1_713556	nhp297	SRR4435561_1_713556_1008																	cow
SRR4435561_1_713556	nhp297	SRR4435561_1_713556_1009							PF08010.11	Bacteriophage protein GP30.3	1.5e-15	58.8	1	VOG00311	sp|P32276|Y12G_BPT4 Uncharacterized 17.1 kDa protein in Gp30-rIII intergenic region	1.6e-10	42.1	8.81	cow
SRR4435561_1_713556	nhp297	SRR4435561_1_713556_1010												VOG00311	sp|P32276|Y12G_BPT4 Uncharacterized 17.1 kDa protein in Gp30-rIII intergenic region	1.2e-11	45.7	8.81	cow
SRR4435561_1_713556	nhp297	SRR4435561_1_713556_1011																	cow
SRR4435561_1_713556	nhp297	SRR4435561_1_713556_1012																	cow
SRR4435561_1_713556	nhp297	SRR4435561_1_713556_1013																	cow
SRR4435561_1_713556	nhp297	SRR4435561_1_713556_1014	K01358		clpP, CLPP; ATP-dependent Clp protease, protease subunit [EC:3.4.21.92]	2.7e-27	97.9	2.48	PF00574.23	Clp protease	1e-28	102.1	2.58	VOG00719	sp|A3N1T0|CLPP_ACTP2 ATP-dependent Clp protease proteolytic subunit	8.1e-15	57	10	cow
SRR4435561_1_713556	nhp297	SRR4435561_1_713556_1015																	cow
SRR4435561_1_713556	nhp297	SRR4435561_1_713556_1016																	cow
SRR4435561_1_713556	nhp297	SRR4435561_1_713556_1017																	cow
SRR4435561_1_713556	nhp297	SRR4435561_1_713556_1018												VOG17305	REFSEQ hypothetical protein	6.2e-20	72.6	0.1	cow
SRR4435561_1_713556	nhp297	SRR4435561_1_713556_1019																	cow
SRR4435561_1_713556	nhp297	SRR4435561_1_713556_1020																	cow
SRR4435561_1_713556	nhp297	SRR4435561_1_713556_1021																	cow
SRR4435561_1_713556	nhp297	SRR4435561_1_713556_1022																	cow
SRR4435561_1_713556	nhp297	SRR4435561_1_713556_1023																	cow
SRR4435561_1_713556	nhp297	SRR4435561_1_713556_1024	K09117		K09117; uncharacterized protein	3.4e-11	45.2	0.3	PF09424.10	Yqey-like protein	4.1e-11	44.8	0.16	VOG00617	REFSEQ hypothetical protein	1.4e-10	42.9	2.95	cow
SRR4435561_1_713556	nhp297	SRR4435561_1_713556_1025																	cow
SRR4435561_1_713556	nhp297	SRR4435561_1_713556_1026																	cow
SRR4435561_1_713556	nhp297	SRR4435561_1_713556_1027																	cow
SRR4435561_1_713556	nhp297	SRR4435561_1_713556_1028																	cow
SRR4435561_1_713556	nhp297	SRR4435561_1_713556_1029																	cow
SRR4435561_1_713556	nhp297	SRR4435561_1_713556_1030																	cow
SRR4435561_1_713556	nhp297	SRR4435561_1_713556_1031																	cow
SRR4435561_1_713556	nhp297	SRR4435561_1_713556_1032																	cow
SRR4435561_1_713556	nhp297	SRR4435561_1_713556_1033																	cow
SRR4435561_1_713556	nhp297	SRR4435561_1_713556_1034																	cow
SRR4435561_1_713556	nhp297	SRR4435561_1_713556_1035																	cow
SRR4435561_1_713556	nhp297	SRR4435561_1_713556_1036																	cow
SRR4435561_1_713556	nhp297	SRR4435561_1_713556_1037																	cow
SRR4435561_1_713556	nhp297	SRR4435561_1_713556_1038																	cow
SRR4435561_1_713556	nhp297	SRR4435561_1_713556_1039																	cow
SRR4435561_1_713556	nhp297	SRR4435561_1_713556_1040												VOG00323	sp|P32277|RLIG2_BPT4 RNA ligase 2	5.2e-11	44.1	10	cow
SRR4435561_1_713556	nhp297	SRR4435561_1_713556_1041																	cow
SRR4435561_1_713556	nhp297	SRR4435561_1_713556_1042																	cow
SRR4435561_1_713556	nhp297	SRR4435561_1_713556_1043																	cow
SRR4435561_1_713556	nhp297	SRR4435561_1_713556_1044																	cow
SRR4435561_1_713556	nhp297	SRR4435561_1_713556_1045																	cow
SRR4435561_1_713556	nhp297	SRR4435561_1_713556_1046																	cow
SRR4435561_1_713556	nhp297	SRR4435561_1_713556_1047																	cow
SRR4435561_1_713556	nhp297	SRR4435561_1_713556_1048																	cow
SRR4435561_1_713556	nhp297	SRR4435561_1_713556_1049																	cow
SRR4435561_1_713556	nhp297	SRR4435561_1_713556_1050												VOG01402	REFSEQ hypothetical protein	3e-16	61.2	6.56	cow
SRR4435561_1_713556	nhp297	SRR4435561_1_713556_1051																	cow
SRR4435561_1_713556	nhp297	SRR4435561_1_713556_1052																	cow
SRR4435561_1_713556	nhp297	SRR4435561_1_713556_1053																	cow
SRR4435561_1_713556	nhp297	SRR4435561_1_713556_1054																	cow
SRR4435561_1_713556	nhp297	SRR4435561_1_713556_1055																	cow
SRR4435561_1_713556	nhp297	SRR4435561_1_713556_1056																	cow
SRR4435561_1_713556	nhp297	SRR4435561_1_713556_1057																	cow
SRR4435561_1_713556	nhp297	SRR4435561_1_713556_1058																	cow
SRR4435561_1_713556	nhp297	SRR4435561_1_713556_1059																	cow
SRR4435561_1_713556	nhp297	SRR4435561_1_713556_1060																	cow
SRR4435561_1_713556	nhp297	SRR4435561_1_713556_1061																	cow
SRR4435561_1_713556	nhp297	SRR4435561_1_713556_1062																	cow
SRR4435561_1_713556	nhp297	SRR4435561_1_713556_1063																	cow
SRR4435561_1_713556	nhp297	SRR4435561_1_713556_1064	K07386		pepO; putative endopeptidase [EC:3.4.24.-]	1.5e-195	653.9	0.01	PF05649.13	Peptidase family M13	2.4e-81	276	0.01	VOG09197	sp|P0DPD6|ECE2_HUMAN Endothelin-converting enzyme 2	6.8e-91	307.3	0.06	cow
SRR4435561_1_713556	nhp297	SRR4435561_1_713556_1065																	cow
SRR4435561_1_713556	nhp297	SRR4435561_1_713556_1066																	cow
SRR4435561_1_713556	nhp297	SRR4435561_1_713556_1067																	cow
SRR4435561_1_713556	nhp297	SRR4435561_1_713556_1068	K03671		trxA; thioredoxin 1	2.2e-12	49.3	0.41	PF00085.20	Thioredoxin	3.4e-10	41.4	0.5						cow
SRR4435561_1_713556	nhp297	SRR4435561_1_713556_1069																	cow
SRR4435561_1_713556	nhp297	SRR4435561_1_713556_1070																	cow
SRR4435561_1_713556	nhp297	SRR4435561_1_713556_1071																	cow
SRR4435561_1_713556	nhp297	SRR4435561_1_713556_1072																	cow
SRR4435561_1_713556	nhp297	SRR4435561_1_713556_1073																	cow
SRR4435561_1_713556	nhp297	SRR4435561_1_713556_1074																	cow
SRR4435561_1_713556	nhp297	SRR4435561_1_713556_1075												VOG00109	sp|Q38087|DPOL_BPR69 DNA-directed DNA polymerase	1.4e-17	64.7	10	cow
SRR4435561_1_713556	nhp297	SRR4435561_1_713556_1076																	cow
SRR4435561_1_713556	nhp297	SRR4435561_1_713556_1077																	cow
SRR4435561_1_713556	nhp297	SRR4435561_1_713556_1078																	cow
SRR4435561_1_713556	nhp297	SRR4435561_1_713556_1079																	cow
SRR4435561_1_713556	nhp297	SRR4435561_1_713556_1080																	cow
SRR4435561_1_713556	nhp297	SRR4435561_1_713556_1081																	cow
SRR4435561_1_713556	nhp297	SRR4435561_1_713556_1082																	cow
SRR4435561_1_713556	nhp297	SRR4435561_1_713556_1083																	cow
SRR4435561_1_713556	nhp297	SRR4435561_1_713556_1084																	cow
SRR4435561_1_713556	nhp297	SRR4435561_1_713556_1085																	cow
SRR4435561_1_713556	nhp297	SRR4435561_1_713556_1086																	cow
SRR4435561_1_713556	nhp297	SRR4435561_1_713556_1087																	cow
SRR4435561_1_713556	nhp297	SRR4435561_1_713556_1088																	cow
SRR4435561_1_713556	nhp297	SRR4435561_1_713556_1089																	cow
SRR4435561_1_713556	nhp297	SRR4435561_1_713556_1090																	cow
SRR4435561_1_713556	nhp297	SRR4435561_1_713556_1091																	cow
SRR4435561_1_713556	nhp297	SRR4435561_1_713556_1092																	cow
SRR4435561_1_713556	nhp297	SRR4435561_1_713556_1093																	cow
SRR4435561_1_713556	nhp297	SRR4435561_1_713556_1094																	cow
SRR4435561_1_713556	nhp297	SRR4435561_1_713556_1095																	cow
SRR4435561_1_713556	nhp297	SRR4435561_1_713556_1096																	cow
SRR4435561_1_713556	nhp297	SRR4435561_1_713556_1097																	cow
SRR4435561_1_713556	nhp297	SRR4435561_1_713556_1098																	cow
SRR4435561_1_713556	nhp297	SRR4435561_1_713556_1099																	cow
SRR4435561_1_713556	nhp297	SRR4435561_1_713556_1100																	cow
SRR4435561_1_713556	nhp297	SRR4435561_1_713556_1101																	cow
SRR4435561_1_713556	nhp297	SRR4435561_1_713556_1102																	cow
SRR4435561_1_713556	nhp297	SRR4435561_1_713556_1103																	cow
SRR4435561_1_713556	nhp297	SRR4435561_1_713556_1104																	cow
SRR4435561_1_713556	nhp297	SRR4435561_1_713556_1105																	cow
SRR4435561_1_713556	nhp297	SRR4435561_1_713556_1106																	cow
SRR4435561_1_713556	nhp297	SRR4435561_1_713556_1107																	cow
SRR4435561_1_713556	nhp297	SRR4435561_1_713556_1108																	cow
SRR4435561_1_713556	nhp297	SRR4435561_1_713556_1109																	cow
SRR4435561_1_713556	nhp297	SRR4435561_1_713556_1110																	cow
SRR4435561_1_713556	nhp297	SRR4435561_1_713556_1111																	cow
SRR4435561_1_713556	nhp297	SRR4435561_1_713556_1112																	cow
SRR4435561_1_713556	nhp297	SRR4435561_1_713556_1113																	cow
SRR4435561_1_713556	nhp297	SRR4435561_1_713556_1114																	cow
SRR4435561_1_713556	nhp297	SRR4435561_1_713556_1115																	cow
SRR4435561_1_713556	nhp297	SRR4435561_1_713556_1116																	cow
SRR4435561_1_713556	nhp297	SRR4435561_1_713556_1117	K01939	AMG	purA, ADSS; adenylosuccinate synthase [EC:6.3.4.4]	3.9e-145	486.1	0.24	PF00709.21	Adenylosuccinate synthetase	9.2e-147	490.9	0.24	VOG03315	sp|A5UN95|PURA_METS3 Adenylosuccinate synthetase	2e-86	292.2	1.06	cow
SRR4435561_1_713556	nhp297	SRR4435561_1_713556_1118																	cow
SRR4435561_1_713556	nhp297	SRR4435561_1_713556_1119																	cow
SRR4435561_1_713556	nhp297	SRR4435561_1_713556_1120																	cow
SRR4435561_1_713556	nhp297	SRR4435561_1_713556_1121																	cow
SRR4435561_1_713556	nhp297	SRR4435561_1_713556_1122																	cow
SRR4435561_1_713556	nhp297	SRR4435561_1_713556_1123																	cow
SRR4435561_1_713556	nhp297	SRR4435561_1_713556_1124	K04794		PTH2; peptidyl-tRNA hydrolase, PTH2 family [EC:3.1.1.29]	3.2e-21	77.7	0.18	PF01981.16	Peptidyl-tRNA hydrolase PTH2	5.7e-26	92.7	0.21	VOG00512	sp|A6UWF5|PTH_META3 Peptidyl-tRNA hydrolase	2.9e-21	77.4	1.44	cow
SRR4435561_1_713556	nhp297	SRR4435561_1_713556_1125																	cow
SRR4435561_1_713556	nhp297	SRR4435561_1_713556_1126																	cow
SRR4435561_1_713556	nhp297	SRR4435561_1_713556_1127	K02836		prfB; peptide chain release factor 2	3.4e-117	394.1	0.09	PF03462.18	PCRF domain	2.7e-44	153	0.02						cow
SRR4435561_1_713556	nhp297	SRR4435561_1_713556_1128	K06890		K06890; uncharacterized protein	1e-36	128.4	0	PF01027.20	Inhibitor of apoptosis-promoting Bax1	3.3e-46	159.3	0.02						cow
SRR4435561_1_713556	nhp297	SRR4435561_1_713556_1129	K07192		FLOT; flotillin	8.3e-100	336.9	0.02	PF01145.25	SPFH domain / Band 7 family	1.7e-19	72.2	1.29	VOG05933	sp|D2XNR0|FLOT3_MEDTR Flotillin-like protein 3	8.9e-19	68.9	0.04	cow
SRR4435561_1_713556	nhp297	SRR4435561_1_713556_1130												VOG12532	REFSEQ hypothetical protein	1.2e-19	72.1	0.87	cow
SRR4435561_1_713556	nhp297	SRR4435561_1_713556_1131																	cow
SRR4435561_1_713556	nhp297	SRR4435561_1_713556_1132																	cow
SRR4435561_1_713556	nhp297	SRR4435561_1_713556_1133																	cow
SRR4435561_1_713556	nhp297	SRR4435561_1_713556_1134																	cow
SRR4435561_1_713556	nhp297	SRR4435561_1_713556_1135																	cow
SRR4435561_1_713556	nhp297	SRR4435561_1_713556_1136	K00566	AMG	mnmA, trmU; tRNA-uridine 2-sulfurtransferase [EC:2.8.1.13]	9.8e-115	385.8	0	PF03054.16	tRNA methyl transferase	3.6e-104	350	0						cow
SRR4435561_1_713556	nhp297	SRR4435561_1_713556_1137																	cow
SRR4435561_1_713556	nhp297	SRR4435561_1_713556_1138																	cow
SRR4435561_1_713556	nhp297	SRR4435561_1_713556_1139																	cow
SRR4435561_1_713556	nhp297	SRR4435561_1_713556_1140																	cow
SRR4435561_1_713556	nhp297	SRR4435561_1_713556_1141												VOG03226	REFSEQ hypothetical protein	1.9e-51	177.4	2.1	cow
SRR4435561_1_713556	nhp297	SRR4435561_1_713556_1142																	cow
SRR4435561_1_713556	nhp297	SRR4435561_1_713556_1143																	cow
SRR4435561_1_713556	nhp297	SRR4435561_1_713556_1144																	cow
SRR4435561_1_713556	nhp297	SRR4435561_1_713556_1145																	cow
SRR4435561_1_713556	nhp297	SRR4435561_1_713556_1146																	cow
SRR4435561_1_713556	nhp297	SRR4435561_1_713556_1147																	cow
SRR4435561_1_713556	nhp297	SRR4435561_1_713556_1148																	cow
SRR4435561_1_713556	nhp297	SRR4435561_1_713556_1149																	cow
SRR4435561_1_713556	nhp297	SRR4435561_1_713556_1150																	cow
SRR4435561_1_713556	nhp297	SRR4435561_1_713556_1151																	cow
SRR4435561_1_713556	nhp297	SRR4435561_1_713556_1152																	cow
SRR4435561_1_713556	nhp297	SRR4435561_1_713556_1153																	cow
SRR4435561_1_713556	nhp297	SRR4435561_1_713556_1154																	cow
SRR4435561_1_713556	nhp297	SRR4435561_1_713556_1155																	cow
SRR4435561_1_713556	nhp297	SRR4435561_1_713556_1156																	cow
SRR4435561_1_713556	nhp297	SRR4435561_1_713556_1157																	cow
SRR4435561_1_713556	nhp297	SRR4435561_1_713556_1158																	cow
SRR4435561_1_713556	nhp297	SRR4435561_1_713556_1159																	cow
SRR4435561_1_713556	nhp297	SRR4435561_1_713556_1160																	cow
SRR4435561_1_713556	nhp297	SRR4435561_1_713556_1161																	cow
SRR4435561_1_713556	nhp297	SRR4435561_1_713556_1162																	cow
SRR4435561_1_713556	nhp297	SRR4435561_1_713556_1163												VOG01412	REFSEQ hypothetical protein	5.8e-15	57.5	0.55	cow
SRR4435561_1_713556	nhp297	SRR4435561_1_713556_1164																	cow
SRR4435561_1_713556	nhp297	SRR4435561_1_713556_1165												VOG01668	REFSEQ hypothetical protein	3.2e-16	61.3	1.39	cow
SRR4435561_1_713556	nhp297	SRR4435561_1_713556_1166																	cow
SRR4435561_1_713556	nhp297	SRR4435561_1_713556_1167																	cow
SRR4435561_1_713556	nhp297	SRR4435561_1_713556_1168																	cow
SRR4435561_1_713556	nhp297	SRR4435561_1_713556_1169																	cow
SRR4435561_1_713556	nhp297	SRR4435561_1_713556_1170																	cow
SRR4435561_1_713556	nhp297	SRR4435561_1_713556_1171							PF03382.14	Mycoplasma protein of unknown function, DUF285	2e-50	171.2	0.16	VOG00033	sp|Q5UPD4|YL060_MIMIV Putative F-box and FNIP repeat-containing protein L60	1.1e-16	62.2	0.01	cow
SRR4435561_1_713556	nhp297	SRR4435561_1_713556_1172																	cow
SRR4435561_1_713556	nhp297	SRR4435561_1_713556_1173																	cow
SRR4435561_1_713556	nhp297	SRR4435561_1_713556_1174																	cow
SRR4435561_1_713556	nhp297	SRR4435561_1_713556_1175	K07074		K07074; uncharacterized protein	4.2e-30	107.1	1.48	PF10127.9	RNA repair pathway DNA polymerase beta family	6.2e-23	83.3	1.45	VOG00812	sp|P39242|Y05G_BPT4 Uncharacterized 38.9 kDa protein in nrdC-mobD intergenic region	1.4e-51	177.2	8.24	cow
SRR4435561_1_713556	nhp297	SRR4435561_1_713556_1176																	cow
SRR4435561_1_713556	nhp297	SRR4435561_1_713556_1177																	cow
SRR4435561_1_713556	nhp297	SRR4435561_1_713556_1178																	cow
SRR4435561_1_713556	nhp297	SRR4435561_1_713556_1179																	cow
SRR4435561_1_713556	nhp297	SRR4435561_1_713556_1180	K00974		cca; tRNA nucleotidyltransferase (CCA-adding enzyme) [EC:2.7.7.72 3.1.3.- 3.1.4.-]	1.1e-67	231.1	0.71	PF01743.20	Poly A polymerase head domain	8.4e-19	69.8	0.65	VOG00668	sp|A8H161|CCA_SHEPA Multifunctional CCA protein	9.8e-46	158.5	1.88	cow
SRR4435561_1_713556	nhp297	SRR4435561_1_713556_1181																	cow
SRR4435561_1_713556	nhp297	SRR4435561_1_713556_1182																	cow
SRR4435561_1_713556	nhp297	SRR4435561_1_713556_1183																	cow
SRR4435561_1_713556	nhp297	SRR4435561_1_713556_1184																	cow
SRR4435561_1_713556	nhp297	SRR4435561_1_713556_1185																	cow
SRR4435561_1_713556	nhp297	SRR4435561_1_713556_1186																	cow
SRR4435561_1_713556	nhp297	SRR4435561_1_713556_1187																	cow
SRR4435561_1_713556	nhp297	SRR4435561_1_713556_1188																	cow
SRR4435561_1_713556	nhp297	SRR4435561_1_713556_1189																	cow
SRR4435561_1_713556	nhp297	SRR4435561_1_713556_1190	K02518		infA; translation initiation factor IF-1	5.7e-34	119	0.01	PF01176.19	Translation initiation factor 1A / IF-1	1.5e-21	77.6	0.01						cow
SRR4435561_1_713556	nhp297	SRR4435561_1_713556_1191																	cow
SRR4435561_1_713556	nhp297	SRR4435561_1_713556_1192																	cow
SRR4435561_1_713556	nhp297	SRR4435561_1_713556_1193																	cow
SRR4435561_1_713556	nhp297	SRR4435561_1_713556_1194																	cow
SRR4435561_1_713556	nhp297	SRR4435561_1_713556_1195																	cow
SRR4435561_1_713556	nhp297	SRR4435561_1_713556_1196																	cow
SRR4435561_1_713556	nhp297	SRR4435561_1_713556_1197																	cow
SRR4435561_1_713556	nhp297	SRR4435561_1_713556_1198																	cow
SRR4435561_1_713556	nhp297	SRR4435561_1_713556_1199																	cow
SRR4435561_1_713556	nhp297	SRR4435561_1_713556_1200																	cow
SRR4435561_1_713556	nhp297	SRR4435561_1_713556_1201																	cow
SRR4435561_1_713556	nhp297	SRR4435561_1_713556_1202																	cow
SRR4435561_1_713556	nhp297	SRR4435561_1_713556_1203							PF15891.5	Nucleoside 2-deoxyribosyltransferase like	1.1e-10	43.4	0.09						cow
SRR4435561_1_713556	nhp297	SRR4435561_1_713556_1204																	cow
SRR4435561_1_713556	nhp297	SRR4435561_1_713556_1205	K01972		E6.5.1.2, ligA, ligB; DNA ligase (NAD+) [EC:6.5.1.2]	3.5e-70	239.3	1	PF03120.16	NAD-dependent DNA ligase OB-fold domain	6.9e-18	65.9	0.06	VOG01374	sp|Q5UPZ0|DNLJ_MIMIV DNA ligase	6.2e-88	297.6	3.5	cow
SRR4435561_1_713556	nhp297	SRR4435561_1_713556_1206																	cow
SRR4435561_1_713556	nhp297	SRR4435561_1_713556_1207							PF03382.14	Mycoplasma protein of unknown function, DUF285	5.1e-38	131.1	0.16	VOG09915	REFSEQ hypothetical protein	1.3e-16	62.3	0.64	cow
SRR4435561_1_713556	nhp297	SRR4435561_1_713556_1208							PF03382.14	Mycoplasma protein of unknown function, DUF285	1.6e-20	74.7	0.16						cow
SRR4435561_1_713556	nhp297	SRR4435561_1_713556_1209							PF03382.14	Mycoplasma protein of unknown function, DUF285	5.6e-19	69.7	0.16						cow
SRR4435561_1_713556	nhp297	SRR4435561_1_713556_1210							PF03382.14	Mycoplasma protein of unknown function, DUF285	6.8e-68	227.6	0.16	VOG09915	REFSEQ hypothetical protein	6.7e-32	112.1	0.64	cow
SRR4435561_1_713556	nhp297	SRR4435561_1_713556_1211																	cow
SRR4435561_1_713556	nhp297	SRR4435561_1_713556_1212							PF03382.14	Mycoplasma protein of unknown function, DUF285	1.5e-10	42.5	0.16						cow
SRR4435561_1_713556	nhp297	SRR4435561_1_713556_1213							PF03382.14	Mycoplasma protein of unknown function, DUF285	1.8e-11	45.5	0.16						cow
SRR4435561_1_713556	nhp297	SRR4435561_1_713556_1214																	cow
SRR4435561_1_713556	nhp297	SRR4435561_1_713556_1215																	cow
SRR4435561_1_713556	nhp297	SRR4435561_1_713556_1216																	cow
SRR4435561_1_713556	nhp297	SRR4435561_1_713556_1217																	cow
SRR4435561_1_713556	nhp297	SRR4435561_1_713556_1218																	cow
SRR4435561_1_713556	nhp297	SRR4435561_1_713556_1219																	cow
SRR4435561_1_713556	nhp297	SRR4435561_1_713556_1220																	cow
SRR4435561_1_713556	nhp297	SRR4435561_1_713556_1221																	cow
SRR4435561_1_713556	nhp297	SRR4435561_1_713556_1222																	cow
SRR4435561_1_713556	nhp297	SRR4435561_1_713556_1223																	cow
SRR4435561_1_713556	nhp297	SRR4435561_1_713556_1224																	cow
SRR4435561_1_713556	nhp297	SRR4435561_1_713556_1225																	cow
SRR4435561_1_713556	nhp297	SRR4435561_1_713556_1226												VOG00927	REFSEQ hypothetical protein	1e-47	164.4	0.58	cow
SRR4435561_1_713556	nhp297	SRR4435561_1_713556_1227																	cow
SRR4435561_1_713556	nhp297	SRR4435561_1_713556_1228	K00287	AMG	DHFR, folA; dihydrofolate reductase [EC:1.5.1.3]	2.1e-56	193.3	2.17	PF00186.19	Dihydrofolate reductase	2.5e-52	178.4	2.15	VOG01033	sp|Q920D2|DYR_RAT Dihydrofolate reductase	1.1e-37	131.9	2.43	cow
SRR4435561_1_713556	nhp297	SRR4435561_1_713556_1229																	cow
SRR4435561_1_713556	nhp297	SRR4435561_1_713556_1230																	cow
SRR4435561_1_713556	nhp297	SRR4435561_1_713556_1231	K01195	AMG	uidA, GUSB; beta-glucuronidase [EC:3.2.1.31]	1.2e-59	204.1	0	PF02836.17	Glycosyl hydrolases family 2, TIM barrel domain	5e-32	112.8	0						cow
SRR4435561_1_713556	nhp297	SRR4435561_1_713556_1232																	cow
SRR4435561_1_713556	nhp297	SRR4435561_1_713556_1233																	cow
SRR4435561_1_713556	nhp297	SRR4435561_1_713556_1234																	cow
SRR4435561_1_713556	nhp297	SRR4435561_1_713556_1235																	cow
SRR4435561_1_713556	nhp297	SRR4435561_1_713556_1236																	cow
SRR4435561_1_713556	nhp297	SRR4435561_1_713556_1237																	cow
SRR4435561_1_713556	nhp297	SRR4435561_1_713556_1238																	cow
SRR4435561_1_713556	nhp297	SRR4435561_1_713556_1239																	cow
SRR4435561_1_713556	nhp297	SRR4435561_1_713556_1240																	cow
SRR4435561_1_713556	nhp297	SRR4435561_1_713556_1241																	cow
SRR4435561_1_713556	nhp297	SRR4435561_1_713556_1242							PF06941.12	5' nucleotidase, deoxy (Pyrimidine), cytosolic type C protein (NT5C)	1.7e-10	42.7	0.18	VOG00456	sp|P59935|53DR_BPKV4 Putative 5'(3')-deoxyribonucleotidase	7.8e-20	73.1	2.14	cow
SRR4435561_1_713556	nhp297	SRR4435561_1_713556_1243																	cow
SRR4435561_1_713556	nhp297	SRR4435561_1_713556_1244							PF03382.14	Mycoplasma protein of unknown function, DUF285	1.1e-112	372.1	0.16	VOG09915	REFSEQ hypothetical protein	4e-33	116.1	0.64	cow
SRR4435561_1_713556	nhp297	SRR4435561_1_713556_1245																	cow
SRR4435561_1_713556	nhp297	SRR4435561_1_713556_1246																	cow
SRR4435561_1_713556	nhp297	SRR4435561_1_713556_1247																	cow
SRR4435561_1_713556	nhp297	SRR4435561_1_713556_1248																	cow
SRR4435561_1_713556	nhp297	SRR4435561_1_713556_1249							PF03382.14	Mycoplasma protein of unknown function, DUF285	5.4e-31	108.5	0.16	VOG09915	REFSEQ hypothetical protein	2.9e-12	48.2	0.64	cow
SRR4435561_1_713556	nhp297	SRR4435561_1_713556_1250							PF03382.14	Mycoplasma protein of unknown function, DUF285	1.3e-15	58.9	0.16						cow
SRR4435561_1_713556	nhp297	SRR4435561_1_713556_1251							PF03382.14	Mycoplasma protein of unknown function, DUF285	4e-19	70.2	0.16						cow
SRR4435561_1_713556	nhp297	SRR4435561_1_713556_1252							PF03382.14	Mycoplasma protein of unknown function, DUF285	9.8e-15	56	0.16						cow
SRR4435561_1_713556	nhp297	SRR4435561_1_713556_1253																	cow
SRR4435561_1_713556	nhp297	SRR4435561_1_713556_1254																	cow
SRR4435561_1_713556	nhp297	SRR4435561_1_713556_1255	K02358		tuf, TUFM; elongation factor Tu	1.8e-120	405.5	0.02	PF03143.17	Elongation factor Tu C-terminal domain	2.8e-29	103.3	0	VOG00340	sp|P15170|ERF3A_HUMAN Eukaryotic peptide chain release factor GTP-binding subunit ERF3A	1.8e-17	65	0.09	cow
SRR8397881_20_231225	nhp309	SRR8397881_20_231225_1																	cow
SRR8397881_20_231225	nhp309	SRR8397881_20_231225_2																	cow
SRR8397881_20_231225	nhp309	SRR8397881_20_231225_3																	cow
SRR8397881_20_231225	nhp309	SRR8397881_20_231225_4																	cow
SRR8397881_20_231225	nhp309	SRR8397881_20_231225_5																	cow
SRR8397881_20_231225	nhp309	SRR8397881_20_231225_6																	cow
SRR8397881_20_231225	nhp309	SRR8397881_20_231225_7	K07496		K07496; putative transposase	2.3e-92	312.5	1.37	PF07282.11	Putative transposase DNA-binding domain	2.4e-21	77	0.78	VOG00022	sp|P54992|YSNA_STRPR Putative transposase in snaA-snaB intergenic region	3.5e-61	209.4	3.83	cow
SRR8397881_20_231225	nhp309	SRR8397881_20_231225_8												VOG02745	REFSEQ hypothetical protein	1.2e-19	72.3	3.12	cow
SRR8397881_20_231225	nhp309	SRR8397881_20_231225_9																	cow
SRR8397881_20_231225	nhp309	SRR8397881_20_231225_10																	cow
SRR8397881_20_231225	nhp309	SRR8397881_20_231225_11																	cow
SRR8397881_20_231225	nhp309	SRR8397881_20_231225_12																	cow
SRR8397881_20_231225	nhp309	SRR8397881_20_231225_13	K05788		ihfB, himD; integration host factor subunit beta	6.5e-27	96.4	0	PF00216.21	Bacterial DNA-binding protein	2e-26	93.6	0.69	VOG01191	sp|P0A3H0|DBH_GEOSE DNA-binding protein HU	6.2e-16	60.2	4.97	cow
SRR8397881_20_231225	nhp309	SRR8397881_20_231225_14												VOG01029	sp|Q58294|RFCL_METJA Replication factor C large subunit	8.1e-25	89.5	9.64	cow
SRR8397881_20_231225	nhp309	SRR8397881_20_231225_15																	cow
SRR8397881_20_231225	nhp309	SRR8397881_20_231225_16																	cow
SRR8397881_20_231225	nhp309	SRR8397881_20_231225_17	K06987		K06987; uncharacterized protein	2.8e-23	84.5	0.01	PF04952.14	Succinylglutamate desuccinylase / Aspartoacylase family	2.2e-17	64.7	0						cow
SRR8397881_20_231225	nhp309	SRR8397881_20_231225_18							PF13651.6	Adenine-specific methyltransferase EcoRI	4.6e-111	373.1	0.05						cow
SRR8397881_20_231225	nhp309	SRR8397881_20_231225_19																	cow
SRR8397881_20_231225	nhp309	SRR8397881_20_231225_20																	cow
SRR8397881_20_231225	nhp309	SRR8397881_20_231225_21																	cow
SRR8397881_20_231225	nhp309	SRR8397881_20_231225_22																	cow
SRR8397881_20_231225	nhp309	SRR8397881_20_231225_23																	cow
SRR8397881_20_231225	nhp309	SRR8397881_20_231225_24																	cow
SRR8397881_20_231225	nhp309	SRR8397881_20_231225_25																	cow
SRR8397881_20_231225	nhp309	SRR8397881_20_231225_26																	cow
SRR8397881_20_231225	nhp309	SRR8397881_20_231225_27																	cow
SRR8397881_20_231225	nhp309	SRR8397881_20_231225_28																	cow
SRR8397881_20_231225	nhp309	SRR8397881_20_231225_29																	cow
SRR8397881_20_231225	nhp309	SRR8397881_20_231225_30	K01358		clpP, CLPP; ATP-dependent Clp protease, protease subunit [EC:3.4.21.92]	8.3e-27	96.3	2.48	PF00574.23	Clp protease	3.1e-23	84.2	2.58	VOG00719	sp|A3N1T0|CLPP_ACTP2 ATP-dependent Clp protease proteolytic subunit	1.2e-17	66.3	10	cow
SRR8397881_20_231225	nhp309	SRR8397881_20_231225_31																	cow
SRR8397881_20_231225	nhp309	SRR8397881_20_231225_32																	cow
SRR8397881_20_231225	nhp309	SRR8397881_20_231225_33																	cow
SRR8397881_20_231225	nhp309	SRR8397881_20_231225_34																	cow
SRR8397881_20_231225	nhp309	SRR8397881_20_231225_35	K07097		K07097; uncharacterized protein	5.1e-29	103.6	0.26						VOG01164	sp|P28355|RECJ_SALTY Single-stranded-DNA-specific exonuclease RecJ	9.2e-28	99	1.67	cow
SRR8397881_20_231225	nhp309	SRR8397881_20_231225_36																	cow
SRR8397881_20_231225	nhp309	SRR8397881_20_231225_37																	cow
SRR8397881_20_231225	nhp309	SRR8397881_20_231225_38																	cow
SRR8397881_20_231225	nhp309	SRR8397881_20_231225_39	K01139		spoT; GTP diphosphokinase / guanosine-3',5'-bis(diphosphate) 3'-diphosphatase [EC:2.7.6.5 3.1.7.2]	4.5e-14	53.6	0.58						VOG01076	sp|O87331|RELA_CORGL GTP pyrophosphokinase	3.4e-14	54.3	3.31	cow
SRR8397881_20_231225	nhp309	SRR8397881_20_231225_40																	cow
SRR8397881_20_231225	nhp309	SRR8397881_20_231225_41																	cow
SRR8397881_20_231225	nhp309	SRR8397881_20_231225_42																	cow
SRR8397881_20_231225	nhp309	SRR8397881_20_231225_43	K03087		rpoS; RNA polymerase nonessential primary-like sigma factor	6.2e-22	80.1	0.19						VOG00140	sp|P33658|RPSG_CLOAB RNA polymerase sigma-G factor	2.3e-20	74.5	4.54	cow
SRR8397881_20_231225	nhp309	SRR8397881_20_231225_44																	cow
SRR8397881_20_231225	nhp309	SRR8397881_20_231225_45	K03466		ftsK, spoIIIE; DNA segregation ATPase FtsK/SpoIIIE, S-DNA-T family	1.1e-115	389.7	0.72	PF01580.18	FtsK/SpoIIIE family	2.8e-43	149.7	0.48	VOG01473	REFSEQ FtsK/SpoIIIE protein	7.1e-79	267.2	2.21	cow
SRR8397881_20_231225	nhp309	SRR8397881_20_231225_46																	cow
SRR8397881_20_231225	nhp309	SRR8397881_20_231225_47																	cow
SRR8397881_20_231225	nhp309	SRR8397881_20_231225_48																	cow
SRR8397881_20_231225	nhp309	SRR8397881_20_231225_49																	cow
SRR8397881_20_231225	nhp309	SRR8397881_20_231225_50																	cow
SRR8397881_20_231225	nhp309	SRR8397881_20_231225_51																	cow
SRR8397881_20_231225	nhp309	SRR8397881_20_231225_52																	cow
SRR8397881_20_231225	nhp309	SRR8397881_20_231225_53																	cow
SRR8397881_20_231225	nhp309	SRR8397881_20_231225_54																	cow
SRR8397881_20_231225	nhp309	SRR8397881_20_231225_55																	cow
SRR8397881_20_231225	nhp309	SRR8397881_20_231225_56																	cow
SRR8397881_20_231225	nhp309	SRR8397881_20_231225_57																	cow
SRR8397881_20_231225	nhp309	SRR8397881_20_231225_58																	cow
SRR8397881_20_231225	nhp309	SRR8397881_20_231225_59																	cow
SRR8397881_20_231225	nhp309	SRR8397881_20_231225_60																	cow
SRR8397881_20_231225	nhp309	SRR8397881_20_231225_61																	cow
SRR8397881_20_231225	nhp309	SRR8397881_20_231225_62																	cow
SRR8397881_20_231225	nhp309	SRR8397881_20_231225_63																	cow
SRR8397881_20_231225	nhp309	SRR8397881_20_231225_64																	cow
SRR8397881_20_231225	nhp309	SRR8397881_20_231225_65																	cow
SRR8397881_20_231225	nhp309	SRR8397881_20_231225_66																	cow
SRR8397881_20_231225	nhp309	SRR8397881_20_231225_67																	cow
SRR8397881_20_231225	nhp309	SRR8397881_20_231225_68																	cow
SRR8397881_20_231225	nhp309	SRR8397881_20_231225_69																	cow
SRR8397881_20_231225	nhp309	SRR8397881_20_231225_70																	cow
SRR8397881_20_231225	nhp309	SRR8397881_20_231225_71																	cow
SRR8397881_20_231225	nhp309	SRR8397881_20_231225_72																	cow
SRR8397881_20_231225	nhp309	SRR8397881_20_231225_73																	cow
SRR8397881_20_231225	nhp309	SRR8397881_20_231225_74																	cow
SRR8397881_20_231225	nhp309	SRR8397881_20_231225_75																	cow
SRR8397881_20_231225	nhp309	SRR8397881_20_231225_76																	cow
SRR8397881_20_231225	nhp309	SRR8397881_20_231225_77																	cow
SRR8397881_20_231225	nhp309	SRR8397881_20_231225_78																	cow
SRR8397881_20_231225	nhp309	SRR8397881_20_231225_79																	cow
SRR8397881_20_231225	nhp309	SRR8397881_20_231225_80																	cow
SRR8397881_20_231225	nhp309	SRR8397881_20_231225_81																	cow
SRR8397881_20_231225	nhp309	SRR8397881_20_231225_82																	cow
SRR8397881_20_231225	nhp309	SRR8397881_20_231225_83																	cow
SRR8397881_20_231225	nhp309	SRR8397881_20_231225_84																	cow
SRR8397881_20_231225	nhp309	SRR8397881_20_231225_85																	cow
SRR8397881_20_231225	nhp309	SRR8397881_20_231225_86																	cow
SRR8397881_20_231225	nhp309	SRR8397881_20_231225_87																	cow
SRR8397881_20_231225	nhp309	SRR8397881_20_231225_88																	cow
SRR8397881_20_231225	nhp309	SRR8397881_20_231225_89																	cow
SRR8397881_20_231225	nhp309	SRR8397881_20_231225_90																	cow
SRR8397881_20_231225	nhp309	SRR8397881_20_231225_91																	cow
SRR8397881_20_231225	nhp309	SRR8397881_20_231225_92																	cow
SRR8397881_20_231225	nhp309	SRR8397881_20_231225_93																	cow
SRR8397881_20_231225	nhp309	SRR8397881_20_231225_94																	cow
SRR8397881_20_231225	nhp309	SRR8397881_20_231225_95																	cow
SRR8397881_20_231225	nhp309	SRR8397881_20_231225_96																	cow
SRR8397881_20_231225	nhp309	SRR8397881_20_231225_97																	cow
SRR8397881_20_231225	nhp309	SRR8397881_20_231225_98																	cow
SRR8397881_20_231225	nhp309	SRR8397881_20_231225_99																	cow
SRR8397881_20_231225	nhp309	SRR8397881_20_231225_100																	cow
SRR8397881_20_231225	nhp309	SRR8397881_20_231225_101																	cow
SRR8397881_20_231225	nhp309	SRR8397881_20_231225_102																	cow
SRR8397881_20_231225	nhp309	SRR8397881_20_231225_103																	cow
SRR8397881_20_231225	nhp309	SRR8397881_20_231225_104																	cow
SRR8397881_20_231225	nhp309	SRR8397881_20_231225_105																	cow
SRR8397881_20_231225	nhp309	SRR8397881_20_231225_106																	cow
SRR8397881_20_231225	nhp309	SRR8397881_20_231225_107																	cow
SRR8397881_20_231225	nhp309	SRR8397881_20_231225_108												VOG01086	REFSEQ hypothetical protein	3.4e-14	54.8	1.27	cow
SRR8397881_20_231225	nhp309	SRR8397881_20_231225_109																	cow
SRR8397881_20_231225	nhp309	SRR8397881_20_231225_110																	cow
SRR8397881_20_231225	nhp309	SRR8397881_20_231225_111																	cow
SRR8397881_20_231225	nhp309	SRR8397881_20_231225_112																	cow
SRR8397881_20_231225	nhp309	SRR8397881_20_231225_113																	cow
SRR8397881_20_231225	nhp309	SRR8397881_20_231225_114																	cow
SRR8397881_20_231225	nhp309	SRR8397881_20_231225_115																	cow
SRR8397881_20_231225	nhp309	SRR8397881_20_231225_116																	cow
SRR8397881_20_231225	nhp309	SRR8397881_20_231225_117	K01458	AMG	hutG; N-formylglutamate deformylase [EC:3.5.1.68]	8.2e-12	46.7	0.01	PF05013.12	N-formylglutamate amidohydrolase	2.6e-21	78.5	0.01						cow
SRR8397881_20_231225	nhp309	SRR8397881_20_231225_118																	cow
SRR8397881_20_231225	nhp309	SRR8397881_20_231225_119																	cow
SRR8397881_20_231225	nhp309	SRR8397881_20_231225_120																	cow
SRR8397881_20_231225	nhp309	SRR8397881_20_231225_121																	cow
SRR8397881_20_231225	nhp309	SRR8397881_20_231225_122																	cow
SRR8397881_20_231225	nhp309	SRR8397881_20_231225_123																	cow
SRR8397881_20_231225	nhp309	SRR8397881_20_231225_124																	cow
SRR8397881_20_231225	nhp309	SRR8397881_20_231225_125																	cow
SRR8397881_20_231225	nhp309	SRR8397881_20_231225_126																	cow
SRR8397881_20_231225	nhp309	SRR8397881_20_231225_127																	cow
SRR8397881_20_231225	nhp309	SRR8397881_20_231225_128																	cow
SRR8397881_20_231225	nhp309	SRR8397881_20_231225_129																	cow
SRR8397881_20_231225	nhp309	SRR8397881_20_231225_130																	cow
SRR8397881_20_231225	nhp309	SRR8397881_20_231225_131																	cow
SRR8397881_20_231225	nhp309	SRR8397881_20_231225_132																	cow
SRR8397881_20_231225	nhp309	SRR8397881_20_231225_133																	cow
SRR8397881_20_231225	nhp309	SRR8397881_20_231225_134																	cow
SRR8397881_20_231225	nhp309	SRR8397881_20_231225_135																	cow
SRR8397881_20_231225	nhp309	SRR8397881_20_231225_136																	cow
SRR8397881_20_231225	nhp309	SRR8397881_20_231225_137																	cow
SRR8397881_20_231225	nhp309	SRR8397881_20_231225_138																	cow
SRR8397881_20_231225	nhp309	SRR8397881_20_231225_139																	cow
SRR8397881_20_231225	nhp309	SRR8397881_20_231225_140																	cow
SRR8397881_20_231225	nhp309	SRR8397881_20_231225_141																	cow
SRR8397881_20_231225	nhp309	SRR8397881_20_231225_142																	cow
SRR8397881_20_231225	nhp309	SRR8397881_20_231225_143																	cow
SRR8397881_20_231225	nhp309	SRR8397881_20_231225_144																	cow
SRR8397881_20_231225	nhp309	SRR8397881_20_231225_145																	cow
SRR8397881_20_231225	nhp309	SRR8397881_20_231225_146																	cow
SRR8397881_20_231225	nhp309	SRR8397881_20_231225_147																	cow
SRR8397881_20_231225	nhp309	SRR8397881_20_231225_148																	cow
SRR8397881_20_231225	nhp309	SRR8397881_20_231225_149																	cow
SRR8397881_20_231225	nhp309	SRR8397881_20_231225_150																	cow
SRR8397881_20_231225	nhp309	SRR8397881_20_231225_151																	cow
SRR8397881_20_231225	nhp309	SRR8397881_20_231225_152																	cow
SRR8397881_20_231225	nhp309	SRR8397881_20_231225_153																	cow
SRR8397881_20_231225	nhp309	SRR8397881_20_231225_154																	cow
SRR8397881_20_231225	nhp309	SRR8397881_20_231225_155																	cow
SRR8397881_20_231225	nhp309	SRR8397881_20_231225_156	K06412		spoVG; stage V sporulation protein G	3e-22	81.8	0.01	PF04026.12	SpoVG	3e-19	70.6	0.01						cow
SRR8397881_20_231225	nhp309	SRR8397881_20_231225_157	K03630		radC; DNA repair protein RadC	6.8e-44	152.9	0.05	PF04002.15	RadC-like JAB domain	1.6e-34	120.1	0.05						cow
SRR8397881_20_231225	nhp309	SRR8397881_20_231225_158																	cow
SRR8397881_20_231225	nhp309	SRR8397881_20_231225_159																	cow
SRR8397881_20_231225	nhp309	SRR8397881_20_231225_160																	cow
SRR8397881_20_231225	nhp309	SRR8397881_20_231225_161							PF14190.6	Domain of unknown function (DUF4313)	4.2e-13	50.8	0						cow
SRR8397881_20_231225	nhp309	SRR8397881_20_231225_162																	cow
SRR8397881_20_231225	nhp309	SRR8397881_20_231225_163																	cow
SRR8397881_20_231225	nhp309	SRR8397881_20_231225_164																	cow
SRR8397881_20_231225	nhp309	SRR8397881_20_231225_165																	cow
SRR8397881_20_231225	nhp309	SRR8397881_20_231225_166																	cow
SRR8397881_20_231225	nhp309	SRR8397881_20_231225_167																	cow
SRR8397881_20_231225	nhp309	SRR8397881_20_231225_168																	cow
SRR8397881_20_231225	nhp309	SRR8397881_20_231225_169																	cow
SRR8397881_20_231225	nhp309	SRR8397881_20_231225_170																	cow
SRR8397881_20_231225	nhp309	SRR8397881_20_231225_171																	cow
SRR8397881_20_231225	nhp309	SRR8397881_20_231225_172																	cow
SRR8397881_20_231225	nhp309	SRR8397881_20_231225_173																	cow
SRR8397881_20_231225	nhp309	SRR8397881_20_231225_174																	cow
SRR8397881_20_231225	nhp309	SRR8397881_20_231225_175																	cow
SRR8397881_20_231225	nhp309	SRR8397881_20_231225_176																	cow
SRR8397881_20_231225	nhp309	SRR8397881_20_231225_177																	cow
SRR8397881_20_231225	nhp309	SRR8397881_20_231225_178																	cow
SRR8397881_20_231225	nhp309	SRR8397881_20_231225_179																	cow
SRR8397881_20_231225	nhp309	SRR8397881_20_231225_180																	cow
SRR8397881_20_231225	nhp309	SRR8397881_20_231225_181																	cow
SRR8397881_20_231225	nhp309	SRR8397881_20_231225_182																	cow
SRR8397881_20_231225	nhp309	SRR8397881_20_231225_183																	cow
SRR8397881_20_231225	nhp309	SRR8397881_20_231225_184												VOG01489	sp|P17312|TERL_BPT4 Terminase, large subunit	1.5e-32	114.7	1.88	cow
SRR8397881_20_231225	nhp309	SRR8397881_20_231225_185																	cow
SRR8397881_20_231225	nhp309	SRR8397881_20_231225_186																	cow
SRR8397881_20_231225	nhp309	SRR8397881_20_231225_187																	cow
SRR8397881_20_231225	nhp309	SRR8397881_20_231225_188																	cow
SRR8397881_20_231225	nhp309	SRR8397881_20_231225_189																	cow
SRR8397881_20_231225	nhp309	SRR8397881_20_231225_190																	cow
SRR8397881_20_231225	nhp309	SRR8397881_20_231225_191																	cow
SRR8397881_20_231225	nhp309	SRR8397881_20_231225_192																	cow
SRR8397881_20_231225	nhp309	SRR8397881_20_231225_193																	cow
SRR8397881_20_231225	nhp309	SRR8397881_20_231225_194																	cow
SRR8397881_20_231225	nhp309	SRR8397881_20_231225_195	K03651		cpdA; 3',5'-cyclic-AMP phosphodiesterase [EC:3.1.4.53]	1.2e-24	88.9	0.07	PF00149.28	Calcineurin-like phosphoesterase	1.5e-14	56.6	1.18						cow
SRR8397881_20_231225	nhp309	SRR8397881_20_231225_196																	cow
SRR8397881_20_231225	nhp309	SRR8397881_20_231225_197																	cow
SRR8397881_20_231225	nhp309	SRR8397881_20_231225_198	K06223		dam; DNA adenine methylase [EC:2.1.1.72]	7.5e-37	129.5	2.63	PF02086.15	D12 class N6 adenine-specific DNA methyltransferase	5.1e-28	100.1	2.58	VOG00314	sp|P29347|MTS1_STRSA Modification methylase StsI	6.9e-32	112	10	cow
SRR8397881_20_231225	nhp309	SRR8397881_20_231225_199																	cow
SRR8397881_20_231225	nhp309	SRR8397881_20_231225_200	K07451		mcrA; 5-methylcytosine-specific restriction enzyme A [EC:3.1.21.-]	4.4e-15	57.7	0.95	PF14239.6	RRXRR protein	1.8e-57	195.6	0.03	VOG03904	REFSEQ hypothetical protein	4.6e-68	231.3	0.07	cow
SRR8397881_20_231225	nhp309	SRR8397881_20_231225_201	K08281	AMG	pncA; nicotinamidase/pyrazinamidase [EC:3.5.1.19 3.5.1.-]	1.2e-15	59.6	0.02	PF00857.20	Isochorismatase family	2.3e-17	65.3	0.02						cow
SRR8397881_20_231225	nhp309	SRR8397881_20_231225_202																	cow
SRR8397881_20_231225	nhp309	SRR8397881_20_231225_203																	cow
SRR8397881_20_231225	nhp309	SRR8397881_20_231225_204	K01854	AMG	glf; UDP-galactopyranose mutase [EC:5.4.99.9]	5.5e-127	426.6	0.07	PF03275.13	UDP-galactopyranose mutase	1.7e-58	199.4	0.07	VOG14536	sp|P37747|GLF_ECOLI UDP-galactopyranose mutase	2.4e-88	298.5	0.23	cow
SRR8397881_20_231225	nhp309	SRR8397881_20_231225_205	K22391	AMG	E3.5.4.16; GTP cyclohydrolase I [EC:3.5.4.16]	6.1e-14	54.4	0	PF01784.18	NIF3 (NGG1p interacting factor 3)	3.9e-39	136.4	0						cow
SRR8397881_20_231225	nhp309	SRR8397881_20_231225_206	K07496		K07496; putative transposase	6.9e-26	93	1.37	PF07282.11	Putative transposase DNA-binding domain	4e-16	60.3	0.78	VOG00022	sp|P54992|YSNA_STRPR Putative transposase in snaA-snaB intergenic region	3e-17	64.8	3.83	cow
SRR8397881_20_231225	nhp309	SRR8397881_20_231225_207																	cow
SRR8397881_20_231225	nhp309	SRR8397881_20_231225_208																	cow
SRR8397881_20_231225	nhp309	SRR8397881_20_231225_209																	cow
SRR8397881_20_231225	nhp309	SRR8397881_20_231225_210												VOG04111	REFSEQ hypothetical protein	1.1e-38	134.9	0.26	cow
SRR8397881_20_231225	nhp309	SRR8397881_20_231225_211																	cow
SRR8397881_20_231225	nhp309	SRR8397881_20_231225_212																	cow
SRR8397881_20_231225	nhp309	SRR8397881_20_231225_213																	cow
SRR8397881_20_231225	nhp309	SRR8397881_20_231225_214												VOG00154	sp|P24518|NADR_SALTY Trifunctional NAD biosynthesis/regulator protein NadR	6.3e-14	54.1	3.56	cow
SRR8397881_20_231225	nhp309	SRR8397881_20_231225_215																	cow
SRR8397881_20_231225	nhp309	SRR8397881_20_231225_216																	cow
SRR8397881_20_231225	nhp309	SRR8397881_20_231225_217	K00571		E2.1.1.72; site-specific DNA-methyltransferase (adenine-specific) [EC:2.1.1.72]	6.3e-39	136.1	3.81	PF01555.18	DNA methylase	3.8e-22	80.7	5.1	VOG00102	sp|P29538|MTH1_HAEPA Modification methylase HpaI	1.7e-46	160.1	10	cow
SRR8397881_20_231225	nhp309	SRR8397881_20_231225_218	K07451		mcrA; 5-methylcytosine-specific restriction enzyme A [EC:3.1.21.-]	2.5e-16	61.7	0.95	PF14239.6	RRXRR protein	6.1e-60	203.6	0.03	VOG03904	REFSEQ hypothetical protein	1.2e-70	239.8	0.07	cow
SRR8397881_20_231225	nhp309	SRR8397881_20_231225_219																	cow
SRR8397881_20_231225	nhp309	SRR8397881_20_231225_220	K00942		E2.7.4.8, gmk; guanylate kinase [EC:2.7.4.8]	2.4e-17	64.8	0.29	PF00625.21	Guanylate kinase	4.1e-12	47.8	0.19	VOG01088	sp|Q16774|KGUA_HUMAN Guanylate kinase	8.7e-28	99	0.72	cow
SRR8397881_20_231225	nhp309	SRR8397881_20_231225_221							PF00004.29	ATPase family associated with various cellular activities (AAA)	5.2e-10	41.5	2.06	VOG11232	REFSEQ hypothetical protein	1.4e-68	233.5	1.26	cow
SRR8397881_20_231225	nhp309	SRR8397881_20_231225_222	K08177		oxlT; MFS transporter, OFA family, oxalate/formate antiporter	2.9e-76	258.4	0	PF07690.16	Major Facilitator Superfamily	8.8e-24	85.7	0.22						cow
SRR8397881_20_231225	nhp309	SRR8397881_20_231225_223																	cow
SRR8397881_20_231225	nhp309	SRR8397881_20_231225_224																	cow
SRR8397881_20_231225	nhp309	SRR8397881_20_231225_225																	cow
SRR8397881_20_231225	nhp309	SRR8397881_20_231225_226	K07263		pqqL; zinc protease [EC:3.4.24.-]	7.3e-32	112.7	0.03											cow
SRR8397881_20_231225	nhp309	SRR8397881_20_231225_227							PF00149.28	Calcineurin-like phosphoesterase	1.4e-15	60	1.18	VOG00980	sp|Q5UQ73|YL509_MIMIV Uncharacterized protein L509	1.2e-25	92.1	2.21	cow
SRR8397881_20_231225	nhp309	SRR8397881_20_231225_228																	cow
SRR8397881_20_231225	nhp309	SRR8397881_20_231225_229	K03574		mutT, NUDT15, MTH2; 8-oxo-dGTP diphosphatase [EC:3.6.1.55]	1.8e-15	59.1	0.69	PF00293.28	NUDIX domain	3.7e-15	57.7	1.27	VOG00055	sp|P32271|Y06L_BPT4 Uncharacterized 17.7 kDa protein in e-segB intergenic region	1.1e-19	72.5	4.53	cow
SRR8397881_20_231225	nhp309	SRR8397881_20_231225_230							PF04446.12	tRNAHis guanylyltransferase	1.9e-30	107.1	0.36	VOG03484	sp|Q5UP24|YR259_MIMIV Uncharacterized protein R259	3.2e-51	175.8	0.85	cow
SRR8397881_20_231225	nhp309	SRR8397881_20_231225_231																	cow
SRR8397881_20_231225	nhp309	SRR8397881_20_231225_232	K03465		thyX, thy1; thymidylate synthase (FAD) [EC:2.1.1.148]	3.5e-35	123.6	4.3	PF02511.15	Thymidylate synthase complementing protein	1.9e-33	117.4	4.14	VOG00715	sp|Q05259|THYX_BPML5 Probable flavin-dependent thymidylate synthase	9.1e-20	73	10	cow
SRR8397881_20_231225	nhp309	SRR8397881_20_231225_233																	cow
SRR8397881_20_231225	nhp309	SRR8397881_20_231225_234																	cow
SRR8397881_20_231225	nhp309	SRR8397881_20_231225_235							PF03406.13	Phage tail fibre repeat	1.2e-16	61.5	1						cow
SRR8397881_20_231225	nhp309	SRR8397881_20_231225_236																	cow
SRR8397881_20_231225	nhp309	SRR8397881_20_231225_237																	cow
SRR8397881_20_231225	nhp309	SRR8397881_20_231225_238							PF13385.6	Concanavalin A-like lectin/glucanases superfamily	7.2e-38	131.7	1.04	VOG00287	REFSEQ hypothetical protein	2.1e-12	47.3	1.2	cow
SRR8397881_20_231225	nhp309	SRR8397881_20_231225_239																	cow
SRR8397881_20_231225	nhp309	SRR8397881_20_231225_240																	cow
SRR8397881_20_231225	nhp309	SRR8397881_20_231225_241																	cow
SRR8397881_20_231225	nhp309	SRR8397881_20_231225_242	K01953	AMG	asnB, ASNS; asparagine synthase (glutamine-hydrolysing) [EC:6.3.5.4]	3.7e-64	219.7	0.06	PF00733.21	Asparagine synthase	1.5e-26	95.6	0.05	VOG05830	sp|P19891|ASNS_CRIGR Asparagine synthetase [glutamine-hydrolyzing]	7.4e-22	79.4	0.02	cow
SRR8397881_20_231225	nhp309	SRR8397881_20_231225_243																	cow
SRR8397881_20_231225	nhp309	SRR8397881_20_231225_244							PF09603.10	Fibrobacter succinogenes major domain (Fib_succ_major)	3.8e-27	97.7	0						cow
SRR8397881_20_231225	nhp309	SRR8397881_20_231225_245																	cow
SRR8397881_20_231225	nhp309	SRR8397881_20_231225_246							PF09603.10	Fibrobacter succinogenes major domain (Fib_succ_major)	1.4e-20	76.3	0						cow
SRR8397881_20_231225	nhp309	SRR8397881_20_231225_247																	cow
SRR8397881_20_231225	nhp309	SRR8397881_20_231225_248																	cow
SRR8397881_20_231225	nhp309	SRR8397881_20_231225_249																	cow
SRR8397881_20_231225	nhp309	SRR8397881_20_231225_250																	cow
SRR8397881_20_231225	nhp309	SRR8397881_20_231225_251																	cow
SRR8397881_20_231225	nhp309	SRR8397881_20_231225_252																	cow
SRR8397881_20_231225	nhp309	SRR8397881_20_231225_253	K12984		waaE, kdtX; (heptosyl)LPS beta-1,4-glucosyltransferase [EC:2.4.1.-]	1.8e-16	61.8	0.04	PF00535.26	Glycosyl transferase family 2	8.6e-10	40.3	0.22	VOG02402	REFSEQ Glycosyltransferase family 2	1.6e-34	121.5	0.15	cow
SRR8397881_20_231225	nhp309	SRR8397881_20_231225_254																	cow
SRR8397881_20_231225	nhp309	SRR8397881_20_231225_255																	cow
SRR8397881_20_231225	nhp309	SRR8397881_20_231225_256																	cow
SRR8397881_20_231225	nhp309	SRR8397881_20_231225_257																	cow
SRR8397881_20_231225	nhp309	SRR8397881_20_231225_258												VOG01144	sp|P19060|BP06_BPT4 Baseplate wedge protein gp6	1.5e-33	118	10	cow
SRR8397881_20_231225	nhp309	SRR8397881_20_231225_259																	cow
SRR8397881_20_231225	nhp309	SRR8397881_20_231225_260																	cow
SRR8397881_20_231225	nhp309	SRR8397881_20_231225_261												VOG00947	sp|P11110|NECK1_BPT4 Neck protein gp13	1.3e-21	78.8	9.94	cow
SRR8397881_20_231225	nhp309	SRR8397881_20_231225_262																	cow
SRR8397881_20_231225	nhp309	SRR8397881_20_231225_263																	cow
SRR8397881_20_231225	nhp309	SRR8397881_20_231225_264																	cow
SRR8397881_20_231225	nhp309	SRR8397881_20_231225_265																	cow
SRR8397881_20_231225	nhp309	SRR8397881_20_231225_266																	cow
SRR8397881_20_231225	nhp309	SRR8397881_20_231225_267																	cow
SRR8397881_20_231225	nhp309	SRR8397881_20_231225_268												VOG09809	sp|P11112|COMPL_BPT4 Tail completion protein gp15	9.8e-17	62.8	9.82	cow
SRR8397881_20_231225	nhp309	SRR8397881_20_231225_269																	cow
SRR8397881_20_231225	nhp309	SRR8397881_20_231225_270	K13993		HSP20; HSP20 family protein	2.3e-16	62	0.01	PF00011.21	Hsp20/alpha crystallin family	8.9e-10	40.2	0.65						cow
SRR8397881_20_231225	nhp309	SRR8397881_20_231225_271																	cow
SRR8397881_20_231225	nhp309	SRR8397881_20_231225_272												VOG09778	sp|P04524|RP55_BPT4 RNA polymerase sigma factor	8.6e-15	56.8	9.78	cow
SRR8397881_20_231225	nhp309	SRR8397881_20_231225_273																	cow
SRR8397881_20_231225	nhp309	SRR8397881_20_231225_274																	cow
SRR8397881_20_231225	nhp309	SRR8397881_20_231225_275																	cow
SRR8397881_20_231225	nhp309	SRR8397881_20_231225_276							PF03420.13	Prohead core protein serine protease	1.5e-13	52.5	1.51	VOG00158	sp|P06807|PCPP_BPT4 Prohead core protein protease	3.2e-25	90.5	10	cow
SRR8397881_20_231225	nhp309	SRR8397881_20_231225_277																	cow
SRR8397881_20_231225	nhp309	SRR8397881_20_231225_278							PF10263.9	SprT-like family	2.7e-10	41.7	0.06						cow
SRR8397881_20_231225	nhp309	SRR8397881_20_231225_279																	cow
SRR8397881_20_231225	nhp309	SRR8397881_20_231225_280																	cow
SRR8397881_20_231225	nhp309	SRR8397881_20_231225_281																	cow
SRR8397881_20_231225	nhp309	SRR8397881_20_231225_282																	cow
SRR8397881_20_231225	nhp309	SRR8397881_20_231225_283																	cow
SRR8397881_20_231225	nhp309	SRR8397881_20_231225_284																	cow
SRR8397881_20_231225	nhp309	SRR8397881_20_231225_285																	cow
SRR8397881_20_231225	nhp309	SRR8397881_20_231225_286	K06217		phoH, phoL; phosphate starvation-inducible protein PhoH and related proteins	9e-82	277.8	1.39	PF02562.16	PhoH-like protein	9.1e-64	216.3	2.56	VOG02747	sp|P46343|PHOL_BACSU PhoH-like protein	1.4e-56	193.8	10	cow
SRR8397881_20_231225	nhp309	SRR8397881_20_231225_287																	cow
SRR8397881_20_231225	nhp309	SRR8397881_20_231225_288																	cow
SRR8397881_20_231225	nhp309	SRR8397881_20_231225_289																	cow
SRR8397881_20_231225	nhp309	SRR8397881_20_231225_290																	cow
SRR8397881_20_231225	nhp309	SRR8397881_20_231225_291																	cow
SRR8397881_20_231225	nhp309	SRR8397881_20_231225_292																	cow
SRR8397881_20_231225	nhp309	SRR8397881_20_231225_293																	cow
SRR8397881_20_231225	nhp309	SRR8397881_20_231225_294																	cow
SRR8397881_20_231225	nhp309	SRR8397881_20_231225_295																	cow
SRR8397881_20_231225	nhp309	SRR8397881_20_231225_296																	cow
SRR8397881_20_231225	nhp309	SRR8397881_20_231225_297																	cow
SRR8397881_20_231225	nhp309	SRR8397881_20_231225_298																	cow
SRR8397881_20_231225	nhp309	SRR8397881_20_231225_299																	cow
SRR8397881_20_231225	nhp309	SRR8397881_20_231225_300																	cow
SRR8397881_20_231225	nhp309	SRR8397881_20_231225_301												VOG00771	sp|P15075|VG50_BPT4 Head completion protein Gp50	3.5e-20	74.3	10	cow
SRR8397881_20_231225	nhp309	SRR8397881_20_231225_302																	cow
SRR8397881_20_231225	nhp309	SRR8397881_20_231225_303																	cow
SRR8397881_20_231225	nhp309	SRR8397881_20_231225_304																	cow
SRR8397881_20_231225	nhp309	SRR8397881_20_231225_305																	cow
SRR8397881_20_231225	nhp309	SRR8397881_20_231225_306																	cow
ERR3201420_8_255121_fragment_1	nhp81	ERR3201420_8_255121_fragment_1_1												VOG09941	REFSEQ possible virion structural protein	1.3e-16	62	1	cow
ERR3201420_8_255121_fragment_1	nhp81	ERR3201420_8_255121_fragment_1_2																	cow
ERR3201420_8_255121_fragment_1	nhp81	ERR3201420_8_255121_fragment_1_3																	cow
ERR3201420_8_255121_fragment_1	nhp81	ERR3201420_8_255121_fragment_1_4																	cow
ERR3201420_8_255121_fragment_1	nhp81	ERR3201420_8_255121_fragment_1_5																	cow
ERR3201420_8_255121_fragment_1	nhp81	ERR3201420_8_255121_fragment_1_6	K02428		rdgB; XTP/dITP diphosphohydrolase [EC:3.6.1.66]	1.7e-31	111.9	0.03	PF01725.16	Ham1 family	4.2e-28	100.2	0.03						cow
ERR3201420_8_255121_fragment_1	nhp81	ERR3201420_8_255121_fragment_1_7																	cow
ERR3201420_8_255121_fragment_1	nhp81	ERR3201420_8_255121_fragment_1_8																	cow
ERR3201420_8_255121_fragment_1	nhp81	ERR3201420_8_255121_fragment_1_9																	cow
ERR3201420_8_255121_fragment_1	nhp81	ERR3201420_8_255121_fragment_1_10																	cow
ERR3201420_8_255121_fragment_1	nhp81	ERR3201420_8_255121_fragment_1_11							PF13302.7	Acetyltransferase (GNAT) domain	4.6e-11	45.2	0.06						cow
ERR3201420_8_255121_fragment_1	nhp81	ERR3201420_8_255121_fragment_1_12																	cow
ERR3201420_8_255121_fragment_1	nhp81	ERR3201420_8_255121_fragment_1_13																	cow
ERR3201420_8_255121_fragment_1	nhp81	ERR3201420_8_255121_fragment_1_14	K07175		phoH2; PhoH-like ATPase	2.3e-25	90.9	1.17	PF02562.16	PhoH-like protein	5.5e-30	106	2.56	VOG02747	sp|P46343|PHOL_BACSU PhoH-like protein	9.9e-41	141.6	10	cow
ERR3201420_8_255121_fragment_1	nhp81	ERR3201420_8_255121_fragment_1_15																	cow
ERR3201420_8_255121_fragment_1	nhp81	ERR3201420_8_255121_fragment_1_16	K02336		polB; DNA polymerase II [EC:2.7.7.7]	8e-18	65.8	0.22						VOG00109	sp|Q38087|DPOL_BPR69 DNA-directed DNA polymerase	6.1e-35	122.1	10	cow
ERR3201420_8_255121_fragment_1	nhp81	ERR3201420_8_255121_fragment_1_17																	cow
ERR3201420_8_255121_fragment_1	nhp81	ERR3201420_8_255121_fragment_1_18																	cow
ERR3201420_8_255121_fragment_1	nhp81	ERR3201420_8_255121_fragment_1_19																	cow
ERR3201420_8_255121_fragment_1	nhp81	ERR3201420_8_255121_fragment_1_20																	cow
ERR3201420_8_255121_fragment_1	nhp81	ERR3201420_8_255121_fragment_1_21																	cow
ERR3201420_8_255121_fragment_1	nhp81	ERR3201420_8_255121_fragment_1_22																	cow
ERR3201420_8_255121_fragment_1	nhp81	ERR3201420_8_255121_fragment_1_23																	cow
ERR3201420_8_255121_fragment_1	nhp81	ERR3201420_8_255121_fragment_1_24																	cow
ERR3201420_8_255121_fragment_1	nhp81	ERR3201420_8_255121_fragment_1_25																	cow
ERR3201420_8_255121_fragment_1	nhp81	ERR3201420_8_255121_fragment_1_26	K01972		E6.5.1.2, ligA, ligB; DNA ligase (NAD+) [EC:6.5.1.2]	1.9e-51	177.3	1	PF03120.16	NAD-dependent DNA ligase OB-fold domain	4.1e-10	41	0.06	VOG01374	sp|Q5UPZ0|DNLJ_MIMIV DNA ligase	3.2e-56	192.8	3.5	cow
ERR3201420_8_255121_fragment_1	nhp81	ERR3201420_8_255121_fragment_1_27	K03043		rpoB; DNA-directed RNA polymerase subunit beta [EC:2.7.7.6]	1.1e-32	114.8	0.43	PF00562.28	RNA polymerase Rpb2, domain 6	2.4e-14	54.8	0.03	VOG03479	sp|Q0AF53|RPOB_NITEC DNA-directed RNA polymerase subunit beta	2.7e-93	315.2	1.18	cow
ERR3201420_8_255121_fragment_1	nhp81	ERR3201420_8_255121_fragment_1_28												VOG02639	REFSEQ hypothetical protein	1.2e-35	124.6	1.07	cow
ERR3201420_8_255121_fragment_1	nhp81	ERR3201420_8_255121_fragment_1_29																	cow
ERR3201420_8_255121_fragment_1	nhp81	ERR3201420_8_255121_fragment_1_30	K22222		cetZ; tubulin-like protein CetZ	8e-12	46.6	0.02						VOG01817	sp|B3FK34|PHUZ_BP201 Phage tubulin-like protein	4e-12	47.7	0.69	cow
ERR3201420_8_255121_fragment_1	nhp81	ERR3201420_8_255121_fragment_1_31	K13714		atl; bifunctional autolysin [EC:3.5.1.28 3.2.1.96]	6.8e-22	79	1	PF01832.20	Mannosyl-glycoprotein endo-beta-N-acetylglucosaminidase	1.9e-16	61.9	1.09	VOG11970	REFSEQ glucosaminidase	1e-32	115.1	1.66	cow
ERR3201420_8_255121_fragment_1	nhp81	ERR3201420_8_255121_fragment_1_32																	cow
ERR3201420_8_255121_fragment_1	nhp81	ERR3201420_8_255121_fragment_1_33																	cow
ERR3201420_8_255121_fragment_1	nhp81	ERR3201420_8_255121_fragment_1_34	K09935		K09935; uncharacterized protein	1.8e-13	52.1	1.03	PF08719.11	Domain of unknown function (DUF1768)	6.9e-14	54	1.02						cow
ERR3201420_8_255121_fragment_1	nhp81	ERR3201420_8_255121_fragment_1_35	K03546		sbcC, rad50; DNA repair protein SbcC/Rad50	1.2e-34	121.7	3.31						VOG00654	sp|P04522|EXO2_BPT4 Exonuclease subunit 2	2e-39	137.7	10	cow
ERR3201420_8_255121_fragment_1	nhp81	ERR3201420_8_255121_fragment_1_36																	cow
ERR3201420_8_255121_fragment_1	nhp81	ERR3201420_8_255121_fragment_1_37							PF03690.13	Uncharacterised protein family (UPF0160)	8.7e-33	115.9	0						cow
ERR3201420_8_255121_fragment_1	nhp81	ERR3201420_8_255121_fragment_1_38	K01520		dut, DUT; dUTP pyrophosphatase [EC:3.6.1.23]	1.3e-24	89.1	2.79	PF00692.19	dUTPase	8.4e-16	59.4	2.5	VOG00080	sp|P33316|DUT_HUMAN Deoxyuridine 5'-triphosphate nucleotidohydrolase, mitochondrial	2.5e-26	93.9	10	cow
ERR3201420_8_255121_fragment_1	nhp81	ERR3201420_8_255121_fragment_1_39	K04068		nrdG; anaerobic ribonucleoside-triphosphate reductase activating protein [EC:1.97.1.4]	4.3e-59	201.7	0.94	PF13353.6	4Fe-4S single cluster domain	1.8e-46	159.5	0.88	VOG00313	sp|P07075|NRDG_BPT4 Anaerobic ribonucleoside-triphosphate reductase-activating protein	1.8e-36	127.9	7.1	cow
ERR3201420_8_255121_fragment_1	nhp81	ERR3201420_8_255121_fragment_1_40																	cow
ERR3201420_8_255121_fragment_1	nhp81	ERR3201420_8_255121_fragment_1_41	K02428		rdgB; XTP/dITP diphosphohydrolase [EC:3.6.1.66]	5.4e-33	116.8	0.03	PF01725.16	Ham1 family	5.8e-37	129	0.03						cow
ERR3201420_8_255121_fragment_1	nhp81	ERR3201420_8_255121_fragment_1_42	K21636		nrdD; ribonucleoside-triphosphate reductase (formate) [EC:1.1.98.6]	5e-127	427	1.3	PF13597.6	Anaerobic ribonucleoside-triphosphate reductase	4.5e-162	542.4	1.3	VOG03262	sp|P28903|NRDD_ECOLI Anaerobic ribonucleoside-triphosphate reductase	5.6e-190	634.6	9.21	cow
ERR3201420_8_255121_fragment_1	nhp81	ERR3201420_8_255121_fragment_1_43																	cow
ERR3201420_8_255121_fragment_1	nhp81	ERR3201420_8_255121_fragment_1_44																	cow
ERR3201420_8_255121_fragment_1	nhp81	ERR3201420_8_255121_fragment_1_45																	cow
ERR3201420_8_255121_fragment_1	nhp81	ERR3201420_8_255121_fragment_1_46	K02470		gyrB; DNA gyrase subunit B [EC:5.6.2.2]	6e-113	380.5	0.62	PF00204.25	DNA gyrase B	8.8e-21	75.8	1.08	VOG00356	sp|P08096|TOP2_SCHPO DNA topoisomerase 2	5e-96	324.2	10	cow
ERR3201420_8_255121_fragment_1	nhp81	ERR3201420_8_255121_fragment_1_47																	cow
ERR3201420_8_255121_fragment_1	nhp81	ERR3201420_8_255121_fragment_1_48																	cow
ERR3201420_8_255121_fragment_1	nhp81	ERR3201420_8_255121_fragment_1_49																	cow
ERR3201420_8_255121_fragment_1	nhp81	ERR3201420_8_255121_fragment_1_50																	cow
ERR3201420_8_255121_fragment_1	nhp81	ERR3201420_8_255121_fragment_1_51																	cow
ERR3201420_8_255121_fragment_1	nhp81	ERR3201420_8_255121_fragment_1_52	K01144		E3.1.11.5; exodeoxyribonuclease V [EC:3.1.11.5]	3.7e-38	133.8	1.4	PF13604.6	AAA domain	2.6e-17	64.8	1.24	VOG00084	sp|P32270|DDA_BPT4 ATP-dependent DNA helicase dda	2.1e-51	177.2	10	cow
ERR3201420_8_255121_fragment_1	nhp81	ERR3201420_8_255121_fragment_1_53																	cow
ERR3201420_8_255121_fragment_1	nhp81	ERR3201420_8_255121_fragment_1_54																	cow
ERR3201420_8_255121_fragment_1	nhp81	ERR3201420_8_255121_fragment_1_55																	cow
ERR3201420_8_255121_fragment_1	nhp81	ERR3201420_8_255121_fragment_1_56	K02314		dnaB; replicative DNA helicase [EC:3.6.4.12]	5.1e-14	53.7	5.15						VOG10258	REFSEQ putative helicase	3.5e-53	182.6	1.11	cow
ERR3201420_8_255121_fragment_1	nhp81	ERR3201420_8_255121_fragment_1_57																	cow
ERR3201420_8_255121_fragment_1	nhp81	ERR3201420_8_255121_fragment_1_58	K03547		sbcD, mre11; DNA repair protein SbcD/Mre11	3.4e-16	61.3	2.76						VOG01120	sp|Q5UR33|YR555_MIMIV Uncharacterized protein R555	1.1e-27	97.7	1.09	cow
ERR3201420_8_255121_fragment_1	nhp81	ERR3201420_8_255121_fragment_1_59												VOG01376	REFSEQ putative virion structural protein	5.6e-31	109.5	1.05	cow
ERR3201420_8_255121_fragment_1	nhp81	ERR3201420_8_255121_fragment_1_60	K02469		gyrA; DNA gyrase subunit A [EC:5.6.2.2]	6.8e-158	529.8	0.26	PF00521.20	DNA gyrase/topoisomerase IV, subunit A	2.2e-86	292.1	1.22	VOG00356	sp|P08096|TOP2_SCHPO DNA topoisomerase 2	3.5e-77	261.8	10	cow
ERR3201420_8_255121_fragment_1	nhp81	ERR3201420_8_255121_fragment_1_61																	cow
ERR3201420_8_255121_fragment_1	nhp81	ERR3201420_8_255121_fragment_1_62																	cow
ERR3201420_8_255121_fragment_1	nhp81	ERR3201420_8_255121_fragment_1_63												VOG01402	REFSEQ hypothetical protein	1.6e-20	75.2	6.56	cow
ERR3201420_8_255121_fragment_1	nhp81	ERR3201420_8_255121_fragment_1_64																	cow
ERR3201420_8_255121_fragment_1	nhp81	ERR3201420_8_255121_fragment_1_65																	cow
ERR3201420_8_255121_fragment_1	nhp81	ERR3201420_8_255121_fragment_1_66																	cow
ERR3201420_8_255121_fragment_1	nhp81	ERR3201420_8_255121_fragment_1_67																	cow
ERR3201420_8_255121_fragment_1	nhp81	ERR3201420_8_255121_fragment_1_68																	cow
ERR3201420_8_255121_fragment_1	nhp81	ERR3201420_8_255121_fragment_1_69																	cow
ERR3201420_8_255121_fragment_1	nhp81	ERR3201420_8_255121_fragment_1_70																	cow
ERR3201420_8_255121_fragment_1	nhp81	ERR3201420_8_255121_fragment_1_71																	cow
ERR3201420_8_255121_fragment_1	nhp81	ERR3201420_8_255121_fragment_1_72																	cow
ERR3201420_8_255121_fragment_1	nhp81	ERR3201420_8_255121_fragment_1_73	K18235		vgb; virginiamycin B lyase [EC:4.2.99.-]	6.9e-24	86.3	0.02	PF01436.21	NHL repeat	8e-13	49.3	0						cow
ERR3201420_8_255121_fragment_1	nhp81	ERR3201420_8_255121_fragment_1_74												VOG11965	REFSEQ hypothetical protein	3.5e-18	67.7	0.12	cow
ERR3201420_8_255121_fragment_1	nhp81	ERR3201420_8_255121_fragment_1_75												VOG11966	REFSEQ hypothetical protein	2.5e-24	87.5	0.12	cow
ERR3201420_8_255121_fragment_1	nhp81	ERR3201420_8_255121_fragment_1_76																	cow
ERR3201420_8_255121_fragment_1	nhp81	ERR3201420_8_255121_fragment_1_77																	cow
ERR3201420_8_255121_fragment_1	nhp81	ERR3201420_8_255121_fragment_1_78																	cow
ERR3201420_8_255121_fragment_1	nhp81	ERR3201420_8_255121_fragment_1_79																	cow
ERR3201420_8_255121_fragment_1	nhp81	ERR3201420_8_255121_fragment_1_80																	cow
ERR3201420_8_255121_fragment_1	nhp81	ERR3201420_8_255121_fragment_1_81	K00986		ltrA; RNA-directed DNA polymerase [EC:2.7.7.49]	6.7e-19	70	0.41	PF00078.27	Reverse transcriptase (RNA-dependent DNA polymerase)	7e-15	56.8	0.39	VOG17629	REFSEQ gp20 protein	8.6e-45	154.9	0.61	cow
ERR3201420_8_255121_fragment_1	nhp81	ERR3201420_8_255121_fragment_1_82																	cow
ERR3201420_8_255121_fragment_1	nhp81	ERR3201420_8_255121_fragment_1_83																	cow
ERR3201420_8_255121_fragment_1	nhp81	ERR3201420_8_255121_fragment_1_84																	cow
ERR3201420_8_255121_fragment_1	nhp81	ERR3201420_8_255121_fragment_1_85																	cow
ERR3201420_8_255121_fragment_1	nhp81	ERR3201420_8_255121_fragment_1_86																	cow
ERR3201420_8_255121_fragment_1	nhp81	ERR3201420_8_255121_fragment_1_87	K21919		KCTD9; BTB/POZ domain-containing protein KCTD9	1.5e-11	45.6	0.11	PF13599.6	Pentapeptide repeats (9 copies)	9.4e-10	40.1	0.02	VOG10492	sp|Q52118|YMO3_PANSE Uncharacterized protein in mobD 3'region	8.4e-29	102	2.82	cow
ERR3201420_8_255121_fragment_1	nhp81	ERR3201420_8_255121_fragment_1_88																	cow
ERR3201420_8_255121_fragment_1	nhp81	ERR3201420_8_255121_fragment_1_89																	cow
ERR3201420_8_255121_fragment_1	nhp81	ERR3201420_8_255121_fragment_1_90																	cow
ERR3201420_8_255121_fragment_1	nhp81	ERR3201420_8_255121_fragment_1_91																	cow
ERR3201420_8_255121_fragment_1	nhp81	ERR3201420_8_255121_fragment_1_92																	cow
ERR3201420_8_255121_fragment_1	nhp81	ERR3201420_8_255121_fragment_1_93																	cow
ERR3201420_8_255121_fragment_1	nhp81	ERR3201420_8_255121_fragment_1_94												VOG00012	sp|Q5UPT4|YL247_MIMIV Uncharacterized HNH endonuclease L247	7.4e-25	89.7	10	cow
ERR3201420_8_255121_fragment_1	nhp81	ERR3201420_8_255121_fragment_1_95												VOG00012	sp|Q5UPT4|YL247_MIMIV Uncharacterized HNH endonuclease L247	1.4e-21	79	10	cow
ERR3201420_8_255121_fragment_1	nhp81	ERR3201420_8_255121_fragment_1_96												VOG01422	sp|A5UH19|RPOC_HAEIG DNA-directed RNA polymerase subunit beta'	5.1e-39	135.7	1.23	cow
ERR3201420_8_255121_fragment_1	nhp81	ERR3201420_8_255121_fragment_1_97																	cow
ERR3201420_8_255121_fragment_1	nhp81	ERR3201420_8_255121_fragment_1_98	K19613		SHOC2, SUR8; leucine-rich repeat protein SHOC2	1.9e-34	121.2	0.06	PF03382.14	Mycoplasma protein of unknown function, DUF285	2.1e-174	571.4	0.16	VOG09915	REFSEQ hypothetical protein	1.5e-36	127.3	0.64	cow
ERR3201420_8_255121_fragment_1	nhp81	ERR3201420_8_255121_fragment_1_99												VOG10238	REFSEQ hypothetical protein	4.7e-67	228.2	1.09	cow
ERR3201420_8_255121_fragment_1	nhp81	ERR3201420_8_255121_fragment_1_100																	cow
ERR3201420_8_255121_fragment_1	nhp81	ERR3201420_8_255121_fragment_1_101	K19613		SHOC2, SUR8; leucine-rich repeat protein SHOC2	2.4e-42	147.3	0.06	PF03382.14	Mycoplasma protein of unknown function, DUF285	1.6e-202	662.2	0.16	VOG09915	REFSEQ hypothetical protein	1.6e-44	153.3	0.64	cow
ERR3201420_8_255121_fragment_1	nhp81	ERR3201420_8_255121_fragment_1_102												VOG23475	REFSEQ hypothetical protein	2.8e-23	83.7	0.07	cow
ERR3201420_8_255121_fragment_1	nhp81	ERR3201420_8_255121_fragment_1_103												VOG23472	REFSEQ hypothetical protein	7.4e-19	69.4	0.14	cow
ERR3201420_8_255121_fragment_1	nhp81	ERR3201420_8_255121_fragment_1_104																	cow
ERR3201420_8_255121_fragment_1	nhp81	ERR3201420_8_255121_fragment_1_105																	cow
ERR3201420_8_255121_fragment_1	nhp81	ERR3201420_8_255121_fragment_1_106																	cow
ERR3201420_8_255121_fragment_1	nhp81	ERR3201420_8_255121_fragment_1_107																	cow
ERR3201420_8_255121_fragment_1	nhp81	ERR3201420_8_255121_fragment_1_108																	cow
ERR3201420_8_255121_fragment_1	nhp81	ERR3201420_8_255121_fragment_1_109																	cow
ERR3201420_8_255121_fragment_1	nhp81	ERR3201420_8_255121_fragment_1_110																	cow
ERR3201420_8_255121_fragment_1	nhp81	ERR3201420_8_255121_fragment_1_111																	cow
ERR3201420_8_255121_fragment_1	nhp81	ERR3201420_8_255121_fragment_1_112	K03469		rnhA, RNASEH1; ribonuclease HI [EC:3.1.26.4]	2.5e-14	55.5	1.04	PF00075.24	RNase H	2.2e-10	42.5	1.13	VOG00152	sp|B8HPS9|RNH_CYAP4 Ribonuclease H	3.7e-13	51.2	5.22	cow
ERR3201420_8_255121_fragment_1	nhp81	ERR3201420_8_255121_fragment_1_113	K00943		tmk, DTYMK; dTMP kinase [EC:2.7.4.9]	2.2e-12	48.7	0.62	PF02223.17	Thymidylate kinase	1.1e-10	43.2	0.58						cow
ERR3201420_8_255121_fragment_1	nhp81	ERR3201420_8_255121_fragment_1_114																	cow
ERR3201420_8_255121_fragment_1	nhp81	ERR3201420_8_255121_fragment_1_115	K03465		thyX, thy1; thymidylate synthase (FAD) [EC:2.1.1.148]	2.9e-39	137	4.3	PF02511.15	Thymidylate synthase complementing protein	1.7e-35	124.1	4.14	VOG00715	sp|Q05259|THYX_BPML5 Probable flavin-dependent thymidylate synthase	2.6e-29	104.2	10	cow
ERR3201420_8_255121_fragment_1	nhp81	ERR3201420_8_255121_fragment_1_116																	cow
ERR3201420_8_255121_fragment_1	nhp81	ERR3201420_8_255121_fragment_1_117																	cow
ERR3201420_8_255121_fragment_1	nhp81	ERR3201420_8_255121_fragment_1_118																	cow
ERR3201420_8_255121_fragment_1	nhp81	ERR3201420_8_255121_fragment_1_119												VOG02646	REFSEQ putative RNA polymerase beta subunit	4e-157	526.6	1.24	cow
ERR3201420_8_255121_fragment_1	nhp81	ERR3201420_8_255121_fragment_1_120																	cow
ERR3201420_8_255121_fragment_1	nhp81	ERR3201420_8_255121_fragment_1_121																	cow
ERR3201420_8_255121_fragment_1	nhp81	ERR3201420_8_255121_fragment_1_122																	cow
ERR3201420_8_255121_fragment_1	nhp81	ERR3201420_8_255121_fragment_1_123																	cow
ERR3201420_8_255121_fragment_1	nhp81	ERR3201420_8_255121_fragment_1_124																	cow
ERR3201420_8_255121_fragment_1	nhp81	ERR3201420_8_255121_fragment_1_125																	cow
ERR3201420_8_255121_fragment_1	nhp81	ERR3201420_8_255121_fragment_1_126												VOG23461	REFSEQ hypothetical protein	2.2e-16	61.8	0.07	cow
ERR3201420_8_255121_fragment_1	nhp81	ERR3201420_8_255121_fragment_1_127																	cow
ERR3201420_8_255121_fragment_1	nhp81	ERR3201420_8_255121_fragment_1_128							PF03420.13	Prohead core protein serine protease	4.9e-12	47.5	1.51	VOG00158	sp|P06807|PCPP_BPT4 Prohead core protein protease	5.4e-29	102.8	10	cow
ERR3201420_8_255121_fragment_1	nhp81	ERR3201420_8_255121_fragment_1_129																	cow
ERR3201420_8_255121_fragment_1	nhp81	ERR3201420_8_255121_fragment_1_130																	cow
ERR3201420_8_255121_fragment_1	nhp81	ERR3201420_8_255121_fragment_1_131	K08640		E3.4.17.14; zinc D-Ala-D-Ala carboxypeptidase [EC:3.4.17.14]	2.6e-21	77.8	1.65	PF08291.11	Peptidase M15	1.4e-19	71.8	1.32	VOG00542	REFSEQ hypothetical protein	1.4e-15	58.9	4.28	cow
ERR3201420_8_255121_fragment_1	nhp81	ERR3201420_8_255121_fragment_1_132																	cow
ERR3201420_8_255121_fragment_1	nhp81	ERR3201420_8_255121_fragment_1_133												VOG01582	REFSEQ hypothetical protein	2e-20	74.6	1.06	cow
ERR3201420_8_255121_fragment_1	nhp81	ERR3201420_8_255121_fragment_1_134																	cow
ERR3201420_8_255121_fragment_1	nhp81	ERR3201420_8_255121_fragment_1_135																	cow
ERR3201420_8_255121_fragment_1	nhp81	ERR3201420_8_255121_fragment_1_136																	cow
ERR3201420_8_255121_fragment_1	nhp81	ERR3201420_8_255121_fragment_1_137												VOG23465	REFSEQ hypothetical protein	2.5e-29	104.1	0.07	cow
ERR3201420_8_255121_fragment_1	nhp81	ERR3201420_8_255121_fragment_1_138												VOG23467	REFSEQ DNA primase	9.1e-27	95.6	0.07	cow
ERR3201420_8_255121_fragment_1	nhp81	ERR3201420_8_255121_fragment_1_139												VOG23468	REFSEQ DNA-directed RNA polymerase subunit	1.1e-17	65.8	0.07	cow
ERR3201420_8_255121_fragment_1	nhp81	ERR3201420_8_255121_fragment_1_140												VOG23469	REFSEQ hypothetical protein	1.5e-40	141.2	0.07	cow
ERR3201420_8_255121_fragment_1	nhp81	ERR3201420_8_255121_fragment_1_141	K04077		groEL, HSPD1; chaperonin GroEL	1.9e-33	117.6	0.23	PF00118.24	TCP-1/cpn60 chaperonin family	3e-18	67.4	0.23	VOG12552	sp|B2UKV8|CH60_AKKM8 60 kDa chaperonin	1.9e-56	193.4	0.44	cow
ERR3201420_8_255121_fragment_1	nhp81	ERR3201420_8_255121_fragment_1_142																	cow
ERR3201420_8_255121_fragment_1	nhp81	ERR3201420_8_255121_fragment_1_143																	cow
ERR3201420_8_255121_fragment_1	nhp81	ERR3201420_8_255121_fragment_1_144							PF11195.8	Protein of unknown function (DUF2829)	5.6e-22	79.4	0.65	VOG00178	REFSEQ hypothetical protein	3.7e-17	64.2	3.23	cow
ERR3201420_8_255121_fragment_1	nhp81	ERR3201420_8_255121_fragment_1_145																	cow
ERR3201420_8_255121_fragment_1	nhp81	ERR3201420_8_255121_fragment_1_146																	cow
ERR3201420_8_255121_fragment_1	nhp81	ERR3201420_8_255121_fragment_1_147																	cow
ERR3201420_8_255121_fragment_1	nhp81	ERR3201420_8_255121_fragment_1_148												VOG23462	REFSEQ precursor of major head subunit	4e-26	93.2	1	cow
ERR3201420_8_255121_fragment_1	nhp81	ERR3201420_8_255121_fragment_1_149																	cow
ERR3201420_8_255121_fragment_1	nhp81	ERR3201420_8_255121_fragment_1_150																	cow
ERR3201420_8_255121_fragment_1	nhp81	ERR3201420_8_255121_fragment_1_151												VOG10207	REFSEQ putative DNA-directed RNA polymerase beta subunit	4e-81	274.3	1.09	cow
ERR3201420_8_255121_fragment_1	nhp81	ERR3201420_8_255121_fragment_1_152																	cow
ERR3201420_8_255121_fragment_1	nhp81	ERR3201420_8_255121_fragment_1_153																	cow
ERR3201420_8_255121_fragment_1	nhp81	ERR3201420_8_255121_fragment_1_154																	cow
ERR3201420_8_255121_fragment_1	nhp81	ERR3201420_8_255121_fragment_1_155												VOG23471	REFSEQ base plate wedge subunit	5.1e-10	40.9	1	cow
ERR3201420_8_255121_fragment_1	nhp81	ERR3201420_8_255121_fragment_1_156																	cow
ERR3201420_8_255121_fragment_1	nhp81	ERR3201420_8_255121_fragment_1_157							PF00293.28	NUDIX domain	3e-10	41.8	1.27						cow
ERR3201420_8_255121_fragment_1	nhp81	ERR3201420_8_255121_fragment_1_158																	cow
ERR3201420_8_255121_fragment_1	nhp81	ERR3201420_8_255121_fragment_1_159																	cow
ERR3201420_8_255121_fragment_1	nhp81	ERR3201420_8_255121_fragment_1_160																	cow
ERR3201420_8_255121_fragment_1	nhp81	ERR3201420_8_255121_fragment_1_161							PF03382.14	Mycoplasma protein of unknown function, DUF285	7.9e-22	78.9	0.16						cow
ERR3201420_8_255121_fragment_1	nhp81	ERR3201420_8_255121_fragment_1_162																	cow
ERR3201420_8_255121_fragment_1	nhp81	ERR3201420_8_255121_fragment_1_163																	cow
ERR3201420_8_255121_fragment_1	nhp81	ERR3201420_8_255121_fragment_1_164																	cow
ERR3201420_8_255121_fragment_1	nhp81	ERR3201420_8_255121_fragment_1_165																	cow
ERR3201420_8_255121_fragment_1	nhp81	ERR3201420_8_255121_fragment_1_166																	cow
ERR3201420_8_255121_fragment_1	nhp81	ERR3201420_8_255121_fragment_1_167																	cow
ERR3201420_8_255121_fragment_1	nhp81	ERR3201420_8_255121_fragment_1_168																	cow
ERR3201420_8_255121_fragment_1	nhp81	ERR3201420_8_255121_fragment_1_169																	cow
ERR3201420_8_255121_fragment_1	nhp81	ERR3201420_8_255121_fragment_1_170																	cow
ERR3201420_8_255121_fragment_1	nhp81	ERR3201420_8_255121_fragment_1_171																	cow
ERR3201420_8_255121_fragment_1	nhp81	ERR3201420_8_255121_fragment_1_172																	cow
ERR3201420_8_255121_fragment_1	nhp81	ERR3201420_8_255121_fragment_1_173																	cow
ERR3201420_8_255121_fragment_1	nhp81	ERR3201420_8_255121_fragment_1_174																	cow
ERR3201420_8_255121_fragment_1	nhp81	ERR3201420_8_255121_fragment_1_175																	cow
ERR3201420_8_255121_fragment_1	nhp81	ERR3201420_8_255121_fragment_1_176												VOG01873	REFSEQ putative virion structural protein	4.7e-18	66.9	1.07	cow
ERR3201420_8_255121_fragment_1	nhp81	ERR3201420_8_255121_fragment_1_177												VOG23466	REFSEQ hypothetical protein	2.7e-50	172.8	0.07	cow
ERR3201420_8_255121_fragment_1	nhp81	ERR3201420_8_255121_fragment_1_178																	cow
ERR3201420_8_255121_fragment_1	nhp81	ERR3201420_8_255121_fragment_1_179							PF05866.11	Endodeoxyribonuclease RusA	1.2e-09	40.4	2.13						cow
ERR3201420_8_255121_fragment_1	nhp81	ERR3201420_8_255121_fragment_1_180																	cow
ERR3201420_8_255121_fragment_1	nhp81	ERR3201420_8_255121_fragment_1_181												VOG01870	REFSEQ hypothetical protein	2.2e-45	156.8	1.11	cow
ERR3201420_8_255121_fragment_1	nhp81	ERR3201420_8_255121_fragment_1_182	K08259		lytM; lysostaphin [EC:3.4.24.75]	1e-27	99.4	1.24	PF18013.1	Phage tail lysozyme	5.4e-29	102.7	1	VOG00410	REFSEQ lysin A	2e-18	67.8	5.5	cow
ERR3201420_8_255121_fragment_1	nhp81	ERR3201420_8_255121_fragment_1_183												VOG01543	REFSEQ putative virion structural protein	2.2e-15	58	1.07	cow
ERR3201420_8_255121_fragment_1	nhp81	ERR3201420_8_255121_fragment_1_184																	cow
ERR3201420_8_255121_fragment_1	nhp81	ERR3201420_8_255121_fragment_1_185																	cow
ERR3201420_8_255121_fragment_1	nhp81	ERR3201420_8_255121_fragment_1_186																	cow
ERR3201420_8_255121_fragment_1	nhp81	ERR3201420_8_255121_fragment_1_187																	cow
ERR3201420_8_255121_fragment_1	nhp81	ERR3201420_8_255121_fragment_1_188												VOG10226	REFSEQ hypothetical protein	3e-52	179.5	1.09	cow
ERR3201420_8_255121_fragment_1	nhp81	ERR3201420_8_255121_fragment_1_189																	cow
ERR3201420_8_255121_fragment_1	nhp81	ERR3201420_8_255121_fragment_1_190																	cow
ERR3201420_8_255121_fragment_1	nhp81	ERR3201420_8_255121_fragment_1_191																	cow
ERR3201420_8_255121_fragment_1	nhp81	ERR3201420_8_255121_fragment_1_192																	cow
ERR3201420_8_255121_fragment_1	nhp81	ERR3201420_8_255121_fragment_1_193																	cow
ERR3201420_8_255121_fragment_1	nhp81	ERR3201420_8_255121_fragment_1_194																	cow
ERR3201420_8_255121_fragment_1	nhp81	ERR3201420_8_255121_fragment_1_195																	cow
ERR3201420_8_255121_fragment_1	nhp81	ERR3201420_8_255121_fragment_1_196																	cow
ERR3201420_8_255121_fragment_1	nhp81	ERR3201420_8_255121_fragment_1_197																	cow
ERR3201420_8_255121_fragment_1	nhp81	ERR3201420_8_255121_fragment_1_198																	cow
ERR3201420_8_255121_fragment_1	nhp81	ERR3201420_8_255121_fragment_1_199							PF18843.1	Large polyvalent protein associated domain 28	1.1e-12	48.9	0						cow
ERR3201420_8_255121_fragment_1	nhp81	ERR3201420_8_255121_fragment_1_200	K01121		CNP; 2',3'-cyclic-nucleotide 3'-phosphodiesterase [EC:3.1.4.37]	3.6e-14	54.1	0.33	PF13671.6	AAA domain	2.6e-14	55.2	1.38	VOG01470	sp|Q8ZNY9|PRP1_SALTY Serine/threonine-protein phosphatase 1	3.4e-32	113.2	4.84	cow
ERR3201420_8_255121_fragment_1	nhp81	ERR3201420_8_255121_fragment_1_201																	cow
ERR3201420_8_255121_fragment_1	nhp81	ERR3201420_8_255121_fragment_1_202																	cow
ERR3201420_8_255121_fragment_1	nhp81	ERR3201420_8_255121_fragment_1_203																	cow
ERR3201420_8_255121_fragment_1	nhp81	ERR3201420_8_255121_fragment_1_204																	cow
ERR3201420_8_255121_fragment_1	nhp81	ERR3201420_8_255121_fragment_1_205																	cow
ERR3201420_8_255121_fragment_1	nhp81	ERR3201420_8_255121_fragment_1_206																	cow
ERR3201420_8_255121_fragment_1	nhp81	ERR3201420_8_255121_fragment_1_207																	cow
ERR3201420_8_255121_fragment_1	nhp81	ERR3201420_8_255121_fragment_1_208	K01121		CNP; 2',3'-cyclic-nucleotide 3'-phosphodiesterase [EC:3.1.4.37]	4.8e-12	47	0.33	PF13671.6	AAA domain	3e-13	51.8	1.38	VOG01470	sp|Q8ZNY9|PRP1_SALTY Serine/threonine-protein phosphatase 1	2.9e-35	123.4	4.84	cow
ERR3201420_8_255121_fragment_1	nhp81	ERR3201420_8_255121_fragment_1_209																	cow
ERR3201420_8_255121_fragment_1	nhp81	ERR3201420_8_255121_fragment_1_210												VOG23472	REFSEQ hypothetical protein	5e-34	119.2	0.14	cow
ERR3201420_8_255121_fragment_1	nhp81	ERR3201420_8_255121_fragment_1_211																	cow
ERR3201420_8_255121_fragment_1	nhp81	ERR3201420_8_255121_fragment_1_212																	cow
ERR3201420_8_255121_fragment_1	nhp81	ERR3201420_8_255121_fragment_1_213																	cow
ERR3201420_8_255121_fragment_1	nhp81	ERR3201420_8_255121_fragment_1_214																	cow
ERR3201420_8_255121_fragment_1	nhp81	ERR3201420_8_255121_fragment_1_215												VOG01543	REFSEQ putative virion structural protein	4.2e-19	70.2	1.07	cow
ERR3201420_8_255121_fragment_1	nhp81	ERR3201420_8_255121_fragment_1_216																	cow
ERR3201420_8_255121_fragment_1	nhp81	ERR3201420_8_255121_fragment_1_217																	cow
ERR3201420_8_255121_fragment_1	nhp81	ERR3201420_8_255121_fragment_1_218												VOG00501	sp|P00806|ENLYS_BPT7 Endolysin	7.2e-11	43	1	cow
ERR3201420_8_255121_fragment_1	nhp81	ERR3201420_8_255121_fragment_1_219												VOG12190	REFSEQ putative virion structural protein	1.5e-31	111.5	1.09	cow
ERR3201420_8_255121_fragment_1	nhp81	ERR3201420_8_255121_fragment_1_220												VOG02684	REFSEQ putative virion structural protein	1.8e-15	58.8	1.06	cow
ERR3201420_8_255121_fragment_1	nhp81	ERR3201420_8_255121_fragment_1_221																	cow
ERR3201420_8_255121_fragment_1	nhp81	ERR3201420_8_255121_fragment_1_222												VOG02890	REFSEQ hypothetical protein	3e-24	87.5	1.06	cow
ERR3201420_8_255121_fragment_1	nhp81	ERR3201420_8_255121_fragment_1_223																	cow
ERR3201420_8_255121_fragment_1	nhp81	ERR3201420_8_255121_fragment_1_224																	cow
ERR3201420_8_255121_fragment_1	nhp81	ERR3201420_8_255121_fragment_1_225																	cow
ERR3201420_8_255121_fragment_1	nhp81	ERR3201420_8_255121_fragment_1_226																	cow
ERR3201420_8_255121_fragment_1	nhp81	ERR3201420_8_255121_fragment_1_227												VOG09810	sp|P17312|TERL_BPT4 Terminase, large subunit	3.2e-16	61.8	10	cow
ERR3201420_8_255121_fragment_1	nhp81	ERR3201420_8_255121_fragment_1_228																	cow
ERR3201420_8_255121_fragment_1	nhp81	ERR3201420_8_255121_fragment_1_229												VOG00285	sp|P16712|A18_VACCW Transcript termination protein A18	6.6e-46	158.8	1.3	cow
ERR3201420_8_255121_fragment_1	nhp81	ERR3201420_8_255121_fragment_1_230																	cow
ERR3201420_8_255121_fragment_1	nhp81	ERR3201420_8_255121_fragment_1_231												VOG10235	REFSEQ putative DNA-directed RNA polymerase beta subunit	1.3e-44	154.1	1.09	cow
ERR3201420_8_255121_fragment_1	nhp81	ERR3201420_8_255121_fragment_1_232																	cow
ERR3201420_8_255121_fragment_1	nhp81	ERR3201420_8_255121_fragment_1_233																	cow
ERR3201420_8_255121_fragment_1	nhp81	ERR3201420_8_255121_fragment_1_234																	cow
ERR3201420_8_255121_fragment_1	nhp81	ERR3201420_8_255121_fragment_1_235																	cow
ERR3201420_8_255121_fragment_1	nhp81	ERR3201420_8_255121_fragment_1_236	K02013		ABC.FEV.A; iron complex transport system ATP-binding protein [EC:7.2.2.-]	8.9e-85	287.2	0.03	PF00005.27	ABC transporter	6e-26	93.2	0.13	VOG00385	sp|P03271|PKG1_ADE05 Packaging protein 1	1.9e-36	127.2	0.77	cow
SRR8397905_2_426775_fragment_2	nhp314	SRR8397905_2_426775_fragment_2_92	K01972		E6.5.1.2, ligA, ligB; DNA ligase (NAD+) [EC:6.5.1.2]	1.5e-85	290.2	1	PF01653.18	NAD-dependent DNA ligase adenylation domain	5.5e-50	171.9	0.7	VOG01374	sp|Q5UPZ0|DNLJ_MIMIV DNA ligase	2.8e-72	245.8	3.5	cow
SRR8397905_2_426775_fragment_2	nhp314	SRR8397905_2_426775_fragment_2_93																	cow
SRR8397905_2_426775_fragment_2	nhp314	SRR8397905_2_426775_fragment_2_94							PF01966.22	HD domain	5e-12	47.7	0	VOG03219	REFSEQ hypothetical protein	1.1e-47	163.9	0.3	cow
SRR8397905_2_426775_fragment_2	nhp314	SRR8397905_2_426775_fragment_2_95																	cow
SRR8397905_2_426775_fragment_2	nhp314	SRR8397905_2_426775_fragment_2_96	K00560		thyA, TYMS; thymidylate synthase [EC:2.1.1.45]	2.6e-50	173.5	3.96	PF00303.19	Thymidylate synthase	4.5e-56	191.6	3.79	VOG00688	sp|P00471|TYSY_BPT4 Thymidylate synthase	4.2e-48	165.4	10	cow
SRR8397905_2_426775_fragment_2	nhp314	SRR8397905_2_426775_fragment_2_97																	cow
SRR8397905_2_426775_fragment_2	nhp314	SRR8397905_2_426775_fragment_2_98																	cow
SRR8397905_2_426775_fragment_2	nhp314	SRR8397905_2_426775_fragment_2_99																	cow
SRR8397905_2_426775_fragment_2	nhp314	SRR8397905_2_426775_fragment_2_100																	cow
SRR8397905_2_426775_fragment_2	nhp314	SRR8397905_2_426775_fragment_2_101																	cow
SRR8397905_2_426775_fragment_2	nhp314	SRR8397905_2_426775_fragment_2_102																	cow
SRR8397905_2_426775_fragment_2	nhp314	SRR8397905_2_426775_fragment_2_103	K00954	AMG	E2.7.7.3A, coaD, kdtB; pantetheine-phosphate adenylyltransferase [EC:2.7.7.3]	7.4e-41	142	0.03											cow
SRR8397905_2_426775_fragment_2	nhp314	SRR8397905_2_426775_fragment_2_104																	cow
SRR8397905_2_426775_fragment_2	nhp314	SRR8397905_2_426775_fragment_2_105																	cow
SRR8397905_2_426775_fragment_2	nhp314	SRR8397905_2_426775_fragment_2_106																	cow
SRR8397905_2_426775_fragment_2	nhp314	SRR8397905_2_426775_fragment_2_107	K08722		yfbR; 5'-deoxynucleotidase [EC:3.1.3.89]	1.2e-12	49.7	0.09	PF12917.7	HD containing hydrolase-like enzyme	1.3e-11	46.3	0.1	VOG11767	REFSEQ hypothetical protein	7.1e-10	40.4	0.7	cow
SRR8397905_2_426775_fragment_2	nhp314	SRR8397905_2_426775_fragment_2_108	K08728		E2.4.2.6; nucleoside deoxyribosyltransferase [EC:2.4.2.6]	9.2e-20	73	0.19	PF05014.15	Nucleoside 2-deoxyribosyltransferase	3.4e-17	64.3	0.23						cow
SRR8397905_2_426775_fragment_2	nhp314	SRR8397905_2_426775_fragment_2_109																	cow
SRR8397905_2_426775_fragment_2	nhp314	SRR8397905_2_426775_fragment_2_110							PF10544.9	T5orf172 domain	1.3e-09	40.1	0.21						cow
SRR8397905_2_426775_fragment_2	nhp314	SRR8397905_2_426775_fragment_2_111																	cow
SRR8397905_2_426775_fragment_2	nhp314	SRR8397905_2_426775_fragment_2_112																	cow
SRR8397905_2_426775_fragment_2	nhp314	SRR8397905_2_426775_fragment_2_113												VOG00126	sp|A4ZU96|KTHY_ABVP Putative thymidylate kinase	1.8e-10	42.6	3.28	cow
SRR8397905_2_426775_fragment_2	nhp314	SRR8397905_2_426775_fragment_2_114																	cow
SRR8397905_2_426775_fragment_2	nhp314	SRR8397905_2_426775_fragment_2_115																	cow
SRR8397905_2_426775_fragment_2	nhp314	SRR8397905_2_426775_fragment_2_116																	cow
SRR8397905_2_426775_fragment_2	nhp314	SRR8397905_2_426775_fragment_2_117																	cow
SRR8397905_2_426775_fragment_2	nhp314	SRR8397905_2_426775_fragment_2_118																	cow
SRR8397905_2_426775_fragment_2	nhp314	SRR8397905_2_426775_fragment_2_119	K14440		SMARCAL1, HARP; SWI/SNF-related matrix-associated actin-dependent regulator of chromatin subfamily A-like protein 1 [EC:3.6.4.12]	1.5e-74	253.5	2.79	PF00176.23	SNF2 family N-terminal domain	4.3e-19	70.1	1.61	VOG00523	sp|Q9T1Q7|VP41_BPAPS Putative protein p41	4.5e-68	231.9	10	cow
SRR8397905_2_426775_fragment_2	nhp314	SRR8397905_2_426775_fragment_2_120																	cow
SRR8397905_2_426775_fragment_2	nhp314	SRR8397905_2_426775_fragment_2_121	K02469		gyrA; DNA gyrase subunit A [EC:5.6.2.2]	6.3e-123	414	0.26	PF00521.20	DNA gyrase/topoisomerase IV, subunit A	1.1e-80	273.3	1.22	VOG00356	sp|P08096|TOP2_SCHPO DNA topoisomerase 2	6.9e-63	214.4	10	cow
SRR8397905_2_426775_fragment_2	nhp314	SRR8397905_2_426775_fragment_2_122	K02470		gyrB; DNA gyrase subunit B [EC:5.6.2.2]	1.5e-134	452	0.62	PF00204.25	DNA gyrase B	7.3e-27	95.6	1.08	VOG00356	sp|P08096|TOP2_SCHPO DNA topoisomerase 2	8.8e-104	349.9	10	cow
SRR8397905_2_426775_fragment_2	nhp314	SRR8397905_2_426775_fragment_2_123												VOG00052	REFSEQ putative Hef-like homing endonuclease	3.6e-89	302	4.07	cow
SRR8397905_2_426775_fragment_2	nhp314	SRR8397905_2_426775_fragment_2_124																	cow
SRR8397905_2_426775_fragment_2	nhp314	SRR8397905_2_426775_fragment_2_125	K00974		cca; tRNA nucleotidyltransferase (CCA-adding enzyme) [EC:2.7.7.72 3.1.3.- 3.1.4.-]	1.6e-18	68.8	0.71	PF13735.6	tRNA nucleotidyltransferase domain 2 putative	3.3e-12	48.2	0						cow
SRR8397905_2_426775_fragment_2	nhp314	SRR8397905_2_426775_fragment_2_126																	cow
SRR8397905_2_426775_fragment_2	nhp314	SRR8397905_2_426775_fragment_2_127																	cow
SRR8397905_2_426775_fragment_2	nhp314	SRR8397905_2_426775_fragment_2_128																	cow
SRR8397905_2_426775_fragment_2	nhp314	SRR8397905_2_426775_fragment_2_129												VOG16474	REFSEQ hypothetical protein	3.4e-44	152.6	0.2	cow
SRR8397905_2_426775_fragment_2	nhp314	SRR8397905_2_426775_fragment_2_130	K05825	AMG	LYSN; 2-aminoadipate transaminase [EC:2.6.1.-]	5.2e-28	99.8	0	PF12897.7	Alanine-glyoxylate amino-transferase	7.9e-135	451.5	0						cow
SRR8397905_2_426775_fragment_2	nhp314	SRR8397905_2_426775_fragment_2_131																	cow
SRR8397905_2_426775_fragment_2	nhp314	SRR8397905_2_426775_fragment_2_132																	cow
SRR8397905_2_426775_fragment_2	nhp314	SRR8397905_2_426775_fragment_2_133																	cow
SRR8397905_2_426775_fragment_2	nhp314	SRR8397905_2_426775_fragment_2_134																	cow
SRR8397905_2_426775_fragment_2	nhp314	SRR8397905_2_426775_fragment_2_135																	cow
SRR8397905_2_426775_fragment_2	nhp314	SRR8397905_2_426775_fragment_2_136																	cow
SRR8397905_2_426775_fragment_2	nhp314	SRR8397905_2_426775_fragment_2_137																	cow
SRR8397905_2_426775_fragment_2	nhp314	SRR8397905_2_426775_fragment_2_138																	cow
SRR8397905_2_426775_fragment_2	nhp314	SRR8397905_2_426775_fragment_2_139																	cow
SRR8397905_2_426775_fragment_2	nhp314	SRR8397905_2_426775_fragment_2_140																	cow
SRR8397905_2_426775_fragment_2	nhp314	SRR8397905_2_426775_fragment_2_141																	cow
SRR8397905_2_426775_fragment_2	nhp314	SRR8397905_2_426775_fragment_2_142																	cow
SRR8397905_2_426775_fragment_2	nhp314	SRR8397905_2_426775_fragment_2_143																	cow
SRR8397905_2_426775_fragment_2	nhp314	SRR8397905_2_426775_fragment_2_144																	cow
SRR8397905_2_426775_fragment_2	nhp314	SRR8397905_2_426775_fragment_2_145																	cow
SRR8397905_2_426775_fragment_2	nhp314	SRR8397905_2_426775_fragment_2_146																	cow
SRR8397905_2_426775_fragment_2	nhp314	SRR8397905_2_426775_fragment_2_147																	cow
SRR8397905_2_426775_fragment_2	nhp314	SRR8397905_2_426775_fragment_2_148																	cow
SRR8397905_2_426775_fragment_2	nhp314	SRR8397905_2_426775_fragment_2_149																	cow
SRR8397905_2_426775_fragment_2	nhp314	SRR8397905_2_426775_fragment_2_150																	cow
SRR8397905_2_426775_fragment_2	nhp314	SRR8397905_2_426775_fragment_2_151																	cow
SRR8397905_2_426775_fragment_2	nhp314	SRR8397905_2_426775_fragment_2_152																	cow
SRR8397905_2_426775_fragment_2	nhp314	SRR8397905_2_426775_fragment_2_153																	cow
SRR8397905_2_426775_fragment_2	nhp314	SRR8397905_2_426775_fragment_2_154																	cow
SRR8397905_2_426775_fragment_2	nhp314	SRR8397905_2_426775_fragment_2_155																	cow
SRR8397905_2_426775_fragment_2	nhp314	SRR8397905_2_426775_fragment_2_156																	cow
SRR8397905_2_426775_fragment_2	nhp314	SRR8397905_2_426775_fragment_2_157																	cow
SRR8397905_2_426775_fragment_2	nhp314	SRR8397905_2_426775_fragment_2_158																	cow
SRR8397905_2_426775_fragment_2	nhp314	SRR8397905_2_426775_fragment_2_159																	cow
SRR8397905_2_426775_fragment_2	nhp314	SRR8397905_2_426775_fragment_2_160																	cow
SRR8397905_2_426775_fragment_2	nhp314	SRR8397905_2_426775_fragment_2_161																	cow
SRR8397905_2_426775_fragment_2	nhp314	SRR8397905_2_426775_fragment_2_162																	cow
SRR8397905_2_426775_fragment_2	nhp314	SRR8397905_2_426775_fragment_2_163																	cow
SRR8397905_2_426775_fragment_2	nhp314	SRR8397905_2_426775_fragment_2_164																	cow
SRR8397905_2_426775_fragment_2	nhp314	SRR8397905_2_426775_fragment_2_165																	cow
SRR8397905_2_426775_fragment_2	nhp314	SRR8397905_2_426775_fragment_2_166																	cow
SRR8397905_2_426775_fragment_2	nhp314	SRR8397905_2_426775_fragment_2_167																	cow
SRR8397905_2_426775_fragment_2	nhp314	SRR8397905_2_426775_fragment_2_168																	cow
SRR8397905_2_426775_fragment_2	nhp314	SRR8397905_2_426775_fragment_2_169	K09117		K09117; uncharacterized protein	1.3e-14	56.4	0.3	PF09424.10	Yqey-like protein	8.9e-13	50.1	0.16	VOG00617	REFSEQ hypothetical protein	1.1e-15	59.6	2.95	cow
SRR8397905_2_426775_fragment_2	nhp314	SRR8397905_2_426775_fragment_2_170	K09935		K09935; uncharacterized protein	2.8e-11	44.8	1.03	PF08010.11	Bacteriophage protein GP30.3	1.2e-60	204.9	1	VOG00311	sp|P32276|Y12G_BPT4 Uncharacterized 17.1 kDa protein in Gp30-rIII intergenic region	1.4e-37	131.4	8.81	cow
SRR8397905_2_426775_fragment_2	nhp314	SRR8397905_2_426775_fragment_2_171																	cow
SRR8397905_2_426775_fragment_2	nhp314	SRR8397905_2_426775_fragment_2_172																	cow
SRR8397905_2_426775_fragment_2	nhp314	SRR8397905_2_426775_fragment_2_173																	cow
SRR8397905_2_426775_fragment_2	nhp314	SRR8397905_2_426775_fragment_2_174																	cow
SRR8397905_2_426775_fragment_2	nhp314	SRR8397905_2_426775_fragment_2_175																	cow
SRR8397905_2_426775_fragment_2	nhp314	SRR8397905_2_426775_fragment_2_176																	cow
SRR8397905_2_426775_fragment_2	nhp314	SRR8397905_2_426775_fragment_2_177																	cow
SRR8397905_2_426775_fragment_2	nhp314	SRR8397905_2_426775_fragment_2_178																	cow
SRR8397905_2_426775_fragment_2	nhp314	SRR8397905_2_426775_fragment_2_179																	cow
SRR8397905_2_426775_fragment_2	nhp314	SRR8397905_2_426775_fragment_2_180																	cow
SRR8397905_2_426775_fragment_2	nhp314	SRR8397905_2_426775_fragment_2_181																	cow
SRR8397905_2_426775_fragment_2	nhp314	SRR8397905_2_426775_fragment_2_182																	cow
SRR8397905_2_426775_fragment_2	nhp314	SRR8397905_2_426775_fragment_2_183																	cow
SRR8397905_2_426775_fragment_2	nhp314	SRR8397905_2_426775_fragment_2_184																	cow
SRR8397905_2_426775_fragment_2	nhp314	SRR8397905_2_426775_fragment_2_185	K13522	AMG	K13522, nadM; bifunctional NMN adenylyltransferase/nudix hydrolase [EC:2.7.7.1 3.6.1.-]	3e-23	84.6	0.57	PF00293.28	NUDIX domain	1.9e-14	55.5	1.27	VOG01675	sp|Q55928|NADM_SYNY3 Bifunctional NMN adenylyltransferase/Nudix hydrolase	1.2e-19	72.5	2.34	cow
SRR8397905_2_426775_fragment_2	nhp314	SRR8397905_2_426775_fragment_2_186																	cow
SRR8397905_2_426775_fragment_2	nhp314	SRR8397905_2_426775_fragment_2_187																	cow
SRR8397905_2_426775_fragment_2	nhp314	SRR8397905_2_426775_fragment_2_188																	cow
SRR8397905_2_426775_fragment_2	nhp314	SRR8397905_2_426775_fragment_2_189	K07465		K07465; putative RecB family exonuclease	4e-13	51.2	2.83	PF12705.7	PD-(D/E)XK nuclease superfamily	5.8e-10	41.1	2.62						cow
SRR8397905_2_426775_fragment_2	nhp314	SRR8397905_2_426775_fragment_2_190																	cow
SRR8397905_2_426775_fragment_2	nhp314	SRR8397905_2_426775_fragment_2_191																	cow
SRR8397905_2_426775_fragment_2	nhp314	SRR8397905_2_426775_fragment_2_192																	cow
SRR8397905_2_426775_fragment_2	nhp314	SRR8397905_2_426775_fragment_2_193	K13797		rpoBC; DNA-directed RNA polymerase subunit beta-beta' [EC:2.7.7.6]	7.3e-12	44.7	0.04											cow
SRR8397905_2_426775_fragment_2	nhp314	SRR8397905_2_426775_fragment_2_194	K03043		rpoB; DNA-directed RNA polymerase subunit beta [EC:2.7.7.6]	1.4e-15	58.1	0.43						VOG03479	sp|Q0AF53|RPOB_NITEC DNA-directed RNA polymerase subunit beta	1.6e-11	44.9	1.18	cow
SRR8397905_2_426775_fragment_2	nhp314	SRR8397905_2_426775_fragment_2_195																	cow
SRR8397905_2_426775_fragment_2	nhp314	SRR8397905_2_426775_fragment_2_196																	cow
SRR8397905_2_426775_fragment_2	nhp314	SRR8397905_2_426775_fragment_2_197																	cow
SRR8397905_2_426775_fragment_2	nhp314	SRR8397905_2_426775_fragment_2_198																	cow
SRR8397905_2_426775_fragment_2	nhp314	SRR8397905_2_426775_fragment_2_199																	cow
SRR8397905_2_426775_fragment_2	nhp314	SRR8397905_2_426775_fragment_2_200																	cow
SRR8397905_2_426775_fragment_2	nhp314	SRR8397905_2_426775_fragment_2_201																	cow
SRR8397905_2_426775_fragment_2	nhp314	SRR8397905_2_426775_fragment_2_202																	cow
SRR8397905_2_426775_fragment_2	nhp314	SRR8397905_2_426775_fragment_2_203																	cow
SRR8397905_2_426775_fragment_2	nhp314	SRR8397905_2_426775_fragment_2_204	K01916	AMG	nadE; NAD+ synthase [EC:6.3.1.5]	3.5e-65	222.4	0.1	PF02540.17	NAD synthase	4e-50	171.8	0.09	VOG11961	sp|A8MHN7|NADE_ALKOO NH(3)-dependent NAD(+) synthetase	1.9e-37	130.6	0.17	cow
SRR8397905_2_426775_fragment_2	nhp314	SRR8397905_2_426775_fragment_2_205																	cow
SRR8397905_2_426775_fragment_2	nhp314	SRR8397905_2_426775_fragment_2_206																	cow
SRR8397905_2_426775_fragment_2	nhp314	SRR8397905_2_426775_fragment_2_207																	cow
SRR8397905_2_426775_fragment_2	nhp314	SRR8397905_2_426775_fragment_2_208	K06211	AMG	nadR; HTH-type transcriptional regulator, transcriptional repressor of NAD biosynthesis genes [EC:2.7.7.1 2.7.1.22]	9.1e-16	59.8	0.41	PF01467.26	Cytidylyltransferase-like	1.7e-11	46.1	0.24	VOG01675	sp|Q55928|NADM_SYNY3 Bifunctional NMN adenylyltransferase/Nudix hydrolase	6.8e-10	40.4	2.34	cow
SRR8397905_2_426775_fragment_2	nhp314	SRR8397905_2_426775_fragment_2_209																	cow
SRR8397905_2_426775_fragment_2	nhp314	SRR8397905_2_426775_fragment_2_210																	cow
SRR8397905_2_426775_fragment_2	nhp314	SRR8397905_2_426775_fragment_2_211																	cow
SRR8397905_2_426775_fragment_2	nhp314	SRR8397905_2_426775_fragment_2_212																	cow
SRR8397905_2_426775_fragment_2	nhp314	SRR8397905_2_426775_fragment_2_213	K08281	AMG	pncA; nicotinamidase/pyrazinamidase [EC:3.5.1.19 3.5.1.-]	6.5e-19	70.3	0.02	PF00857.20	Isochorismatase family	1.7e-24	88.6	0.02						cow
SRR8397905_2_426775_fragment_2	nhp314	SRR8397905_2_426775_fragment_2_214							PF15891.5	Nucleoside 2-deoxyribosyltransferase like	1.3e-15	59.3	0.09						cow
SRR8397905_2_426775_fragment_2	nhp314	SRR8397905_2_426775_fragment_2_215							PF13671.6	AAA domain	9.2e-11	43.7	1.38						cow
SRR8397905_2_426775_fragment_2	nhp314	SRR8397905_2_426775_fragment_2_216	K03639	AMG	moaA, CNX2; GTP 3',8-cyclase [EC:4.1.99.22]	1.4e-16	62.1	0.04											cow
SRR8397905_2_426775_fragment_2	nhp314	SRR8397905_2_426775_fragment_2_217	K06871		K06871; uncharacterized protein	1.6e-12	49	0.52											cow
SRR8397905_2_426775_fragment_2	nhp314	SRR8397905_2_426775_fragment_2_218	K22227	AMG	ahbD; heme synthase	1.3e-17	65.5	0.14						VOG00313	sp|P07075|NRDG_BPT4 Anaerobic ribonucleoside-triphosphate reductase-activating protein	5.1e-10	40.8	7.1	cow
SRR8397905_2_426775_fragment_2	nhp314	SRR8397905_2_426775_fragment_2_219																	cow
SRR8397905_2_426775_fragment_2	nhp314	SRR8397905_2_426775_fragment_2_220																	cow
SRR8397905_2_426775_fragment_2	nhp314	SRR8397905_2_426775_fragment_2_221												VOG00252	REFSEQ hypothetical protein	2.6e-13	52	1.11	cow
SRR8397905_2_426775_fragment_2	nhp314	SRR8397905_2_426775_fragment_2_222	K00763	AMG	pncB, NAPRT1; nicotinate phosphoribosyltransferase [EC:6.3.4.21]	2.3e-62	213.6	0.03	PF04095.16	Nicotinate phosphoribosyltransferase (NAPRTase) family	1.5e-60	206.4	1.49						cow
SRR8397905_2_426775_fragment_2	nhp314	SRR8397905_2_426775_fragment_2_223							PF16475.5	Domain of unknown function (DUF5052)	8.2e-40	138.2	0.03						cow
SRR8397905_2_426775_fragment_2	nhp314	SRR8397905_2_426775_fragment_2_224							PF06067.11	Domain of unknown function (DUF932)	1.5e-26	95.2	0.73	VOG10569	REFSEQ hypothetical protein	3.7e-26	93.7	2.97	cow
SRR8397905_2_426775_fragment_2	nhp314	SRR8397905_2_426775_fragment_2_225	K02316		dnaG; DNA primase [EC:2.7.7.101]	1.4e-24	89	3.37	PF13155.6	Toprim-like	7e-12	47.2	0.13	VOG00056	sp|P04520|PRIM_BPT4 DNA primase	6.3e-39	135.9	10	cow
SRR8397905_2_426775_fragment_2	nhp314	SRR8397905_2_426775_fragment_2_226	K02314		dnaB; replicative DNA helicase [EC:3.6.4.12]	3.6e-30	107	5.15	PF03796.15	DnaB-like helicase C terminal domain	7.4e-23	82.8	5.28	VOG00557	sp|P04530|VG41_BPT4 ATP-dependent helicase 41	9.2e-46	158.8	10	cow
SRR8397905_2_426775_fragment_2	nhp314	SRR8397905_2_426775_fragment_2_227	K02315		dnaC; DNA replication protein DnaC	4.2e-27	97	2.36						VOG01901	sp|P0AEF0|DNAC_ECOLI DNA replication protein DnaC	2.7e-27	97.5	9.05	cow
SRR8397905_2_426775_fragment_2	nhp314	SRR8397905_2_426775_fragment_2_228																	cow
SRR8397905_2_426775_fragment_2	nhp314	SRR8397905_2_426775_fragment_2_229																	cow
SRR8397905_2_426775_fragment_2	nhp314	SRR8397905_2_426775_fragment_2_230																	cow
SRR8397905_2_426775_fragment_2	nhp314	SRR8397905_2_426775_fragment_2_231																	cow
SRR8397905_2_426775_fragment_2	nhp314	SRR8397905_2_426775_fragment_2_232												VOG00717	REFSEQ hypothetical protein	4.8e-23	83.1	2.25	cow
SRR8397905_2_426775_fragment_2	nhp314	SRR8397905_2_426775_fragment_2_233	K03553		recA; recombination protein RecA	7.1e-23	83.2	2.34	PF00154.21	recA bacterial DNA recombination protein	1.1e-14	56.2	1.81	VOG01109	sp|P04529|UVSX_BPT4 Recombination and repair protein	5.7e-44	152.2	10	cow
SRR8397905_2_426775_fragment_2	nhp314	SRR8397905_2_426775_fragment_2_234																	cow
SRR8397905_2_426775_fragment_2	nhp314	SRR8397905_2_426775_fragment_2_235																	cow
SRR8397905_2_426775_fragment_2	nhp314	SRR8397905_2_426775_fragment_2_236																	cow
SRR8397905_2_426775_fragment_2	nhp314	SRR8397905_2_426775_fragment_2_237																	cow
SRR8397905_2_426775_fragment_2	nhp314	SRR8397905_2_426775_fragment_2_238																	cow
SRR8397905_2_426775_fragment_2	nhp314	SRR8397905_2_426775_fragment_2_239																	cow
SRR8397905_2_426775_fragment_2	nhp314	SRR8397905_2_426775_fragment_2_240							PF12850.7	Calcineurin-like phosphoesterase superfamily domain	4.5e-10	41.6	0.02	VOG01568	sp|Q05280|VG66_BPML5 Gene 66 protein	2.4e-32	113.6	7.01	cow
SRR8397905_2_426775_fragment_2	nhp314	SRR8397905_2_426775_fragment_2_241																	cow
SRR8397905_2_426775_fragment_2	nhp314	SRR8397905_2_426775_fragment_2_242																	cow
SRR8397905_2_426775_fragment_2	nhp314	SRR8397905_2_426775_fragment_2_243																	cow
SRR8397905_2_426775_fragment_2	nhp314	SRR8397905_2_426775_fragment_2_244																	cow
SRR8397905_2_426775_fragment_2	nhp314	SRR8397905_2_426775_fragment_2_245																	cow
SRR8397905_2_426775_fragment_2	nhp314	SRR8397905_2_426775_fragment_2_246												VOG18611	REFSEQ hypothetical protein	2.4e-13	51.7	0.1	cow
SRR8397905_2_426775_fragment_2	nhp314	SRR8397905_2_426775_fragment_2_247																	cow
SRR8397905_2_426775_fragment_2	nhp314	SRR8397905_2_426775_fragment_2_248																	cow
SRR8397905_2_426775_fragment_2	nhp314	SRR8397905_2_426775_fragment_2_249																	cow
SRR8397905_2_426775_fragment_2	nhp314	SRR8397905_2_426775_fragment_2_250																	cow
SRR8397905_2_426775_fragment_2	nhp314	SRR8397905_2_426775_fragment_2_251																	cow
SRR8397905_2_426775_fragment_2	nhp314	SRR8397905_2_426775_fragment_2_252							PF05816.11	Toxic anion resistance protein (TelA)	4.9e-68	231.3	0.23	VOG02445	sp|P60107|TELL_STAAM TelA-like protein SAV1406	2.4e-10	41.5	0.78	cow
SRR8397905_2_426775_fragment_2	nhp314	SRR8397905_2_426775_fragment_2_253																	cow
SRR8397905_2_426775_fragment_2	nhp314	SRR8397905_2_426775_fragment_2_254	K07114		yfbK; Ca-activated chloride channel homolog	8.1e-18	66.4	0.32	PF00092.28	von Willebrand factor type A domain	2.9e-15	58.6	0.04						cow
SRR8397905_2_426775_fragment_2	nhp314	SRR8397905_2_426775_fragment_2_255																	cow
SRR8397905_2_426775_fragment_2	nhp314	SRR8397905_2_426775_fragment_2_256																	cow
SRR8397905_2_426775_fragment_2	nhp314	SRR8397905_2_426775_fragment_2_257																	cow
SRR8397905_2_426775_fragment_2	nhp314	SRR8397905_2_426775_fragment_2_258																	cow
SRR8397905_2_426775_fragment_2	nhp314	SRR8397905_2_426775_fragment_2_259												VOG01568	sp|Q05280|VG66_BPML5 Gene 66 protein	5e-32	112.5	7.01	cow
SRR8397905_2_426775_fragment_2	nhp314	SRR8397905_2_426775_fragment_2_260																	cow
SRR8397905_2_426775_fragment_2	nhp314	SRR8397905_2_426775_fragment_2_261																	cow
SRR8397905_2_426775_fragment_2	nhp314	SRR8397905_2_426775_fragment_2_262																	cow
SRR8397905_2_426775_fragment_2	nhp314	SRR8397905_2_426775_fragment_2_263																	cow
SRR8397905_2_426775_fragment_2	nhp314	SRR8397905_2_426775_fragment_2_264																	cow
SRR8397905_2_426775_fragment_2	nhp314	SRR8397905_2_426775_fragment_2_265																	cow
SRR8397905_2_426775_fragment_2	nhp314	SRR8397905_2_426775_fragment_2_266	K21977		coaB; phosphopantothenate---cysteine ligase (CTP) [EC:6.3.2.5]	2e-63	216	0.04	PF04127.15	DNA / pantothenate metabolism flavoprotein	1.3e-23	85.5	0.02						cow
SRR8397905_2_426775_fragment_2	nhp314	SRR8397905_2_426775_fragment_2_267																	cow
SRR8397905_2_426775_fragment_2	nhp314	SRR8397905_2_426775_fragment_2_268																	cow
SRR8397905_2_426775_fragment_2	nhp314	SRR8397905_2_426775_fragment_2_269																	cow
SRR8397905_2_426775_fragment_2	nhp314	SRR8397905_2_426775_fragment_2_270																	cow
SRR8397905_2_426775_fragment_2	nhp314	SRR8397905_2_426775_fragment_2_271																	cow
SRR8397905_2_426775_fragment_2	nhp314	SRR8397905_2_426775_fragment_2_272																	cow
SRR8397905_2_426775_fragment_2	nhp314	SRR8397905_2_426775_fragment_2_273																	cow
SRR8397905_2_426775_fragment_2	nhp314	SRR8397905_2_426775_fragment_2_274																	cow
SRR8397905_2_426775_fragment_2	nhp314	SRR8397905_2_426775_fragment_2_275	K13038	AMG	coaBC, dfp; phosphopantothenoylcysteine decarboxylase / phosphopantothenate---cysteine ligase [EC:4.1.1.36 6.3.2.5]	1.2e-70	240.4	0.02	PF02441.19	Flavoprotein	6.7e-44	151	0.01	VOG05175	sp|P94063|HAL3B_ARATH Probable phosphopantothenoylcysteine decarboxylase	8.2e-22	79.7	0.03	cow
SRR8397905_2_426775_fragment_2	nhp314	SRR8397905_2_426775_fragment_2_276																	cow
SRR8397905_2_426775_fragment_2	nhp314	SRR8397905_2_426775_fragment_2_277																	cow
SRR8397905_2_426775_fragment_2	nhp314	SRR8397905_2_426775_fragment_2_278																	cow
SRR8397905_2_426775_fragment_2	nhp314	SRR8397905_2_426775_fragment_2_279																	cow
SRR8397905_2_426775_fragment_2	nhp314	SRR8397905_2_426775_fragment_2_280																	cow
SRR8397905_2_426775_fragment_2	nhp314	SRR8397905_2_426775_fragment_2_281																	cow
SRR8397905_2_426775_fragment_2	nhp314	SRR8397905_2_426775_fragment_2_282																	cow
SRR8397905_2_426775_fragment_2	nhp314	SRR8397905_2_426775_fragment_2_283																	cow
SRR8397905_2_426775_fragment_2	nhp314	SRR8397905_2_426775_fragment_2_284																	cow
SRR8397905_2_426775_fragment_2	nhp314	SRR8397905_2_426775_fragment_2_285												VOG12642	REFSEQ hypothetical protein	2.8e-10	42	0.69	cow
SRR8397905_2_426775_fragment_2	nhp314	SRR8397905_2_426775_fragment_2_286																	cow
SRR8397905_2_426775_fragment_2	nhp314	SRR8397905_2_426775_fragment_2_287																	cow
SRR8397905_2_426775_fragment_2	nhp314	SRR8397905_2_426775_fragment_2_288																	cow
SRR8397905_2_426775_fragment_2	nhp314	SRR8397905_2_426775_fragment_2_289	K00942		E2.7.4.8, gmk; guanylate kinase [EC:2.7.4.8]	4.7e-10	40.7	0.29						VOG01088	sp|Q16774|KGUA_HUMAN Guanylate kinase	1.1e-23	85.6	0.72	cow
SRR8397905_2_426775_fragment_2	nhp314	SRR8397905_2_426775_fragment_2_290																	cow
SRR8397905_2_426775_fragment_2	nhp314	SRR8397905_2_426775_fragment_2_291																	cow
SRR8397905_2_426775_fragment_2	nhp314	SRR8397905_2_426775_fragment_2_292																	cow
SRR8397905_2_426775_fragment_2	nhp314	SRR8397905_2_426775_fragment_2_293																	cow
SRR8397905_2_426775_fragment_2	nhp314	SRR8397905_2_426775_fragment_2_294																	cow
SRR8397905_2_426775_fragment_2	nhp314	SRR8397905_2_426775_fragment_2_295	K16924		mtsT; energy-coupling factor transport system substrate-specific component	1.9e-14	55.6	0	PF07155.12	ECF-type riboflavin transporter, S component	2e-13	52.3	0						cow
SRR8397905_2_426775_fragment_2	nhp314	SRR8397905_2_426775_fragment_2_296																	cow
SRR8397905_2_426775_fragment_2	nhp314	SRR8397905_2_426775_fragment_2_297																	cow
SRR8397905_2_426775_fragment_2	nhp314	SRR8397905_2_426775_fragment_2_298																	cow
SRR8397905_2_426775_fragment_2	nhp314	SRR8397905_2_426775_fragment_2_299																	cow
SRR8397905_2_426775_fragment_2	nhp314	SRR8397905_2_426775_fragment_2_300																	cow
SRR8397905_2_426775_fragment_2	nhp314	SRR8397905_2_426775_fragment_2_301																	cow
SRR8397905_2_426775_fragment_2	nhp314	SRR8397905_2_426775_fragment_2_302																	cow
SRR8397905_2_426775_fragment_2	nhp314	SRR8397905_2_426775_fragment_2_303																	cow
SRR8397905_2_426775_fragment_2	nhp314	SRR8397905_2_426775_fragment_2_304																	cow
SRR8397905_2_426775_fragment_2	nhp314	SRR8397905_2_426775_fragment_2_305	K10837		PSTK; O-phosphoseryl-tRNA(Sec) kinase [EC:2.7.1.164]	3.9e-10	41.4	0.01	PF13671.6	AAA domain	3.7e-12	48.2	1.38	VOG00073	sp|P06855|KIPN_BPT4 Polynucleotide kinase	5.5e-18	67.1	10	cow
SRR8397905_2_426775_fragment_2	nhp314	SRR8397905_2_426775_fragment_2_306																	cow
SRR8397905_2_426775_fragment_2	nhp314	SRR8397905_2_426775_fragment_2_307																	cow
SRR8397905_2_426775_fragment_2	nhp314	SRR8397905_2_426775_fragment_2_308																	cow
SRR8397905_2_426775_fragment_2	nhp314	SRR8397905_2_426775_fragment_2_309																	cow
SRR8397905_2_426775_fragment_2	nhp314	SRR8397905_2_426775_fragment_2_310							PF03382.14	Mycoplasma protein of unknown function, DUF285	1.2e-45	155.8	0.16	VOG09915	REFSEQ hypothetical protein	3.6e-12	47.9	0.64	cow
SRR8397905_2_426775_fragment_2	nhp314	SRR8397905_2_426775_fragment_2_311	K08600		srtB; sortase B [EC:3.4.22.71]	2.2e-47	164	0											cow
SRR8397905_2_426775_fragment_2	nhp314	SRR8397905_2_426775_fragment_2_312	K03100		lepB; signal peptidase I [EC:3.4.21.89]	6.1e-22	80.4	0											cow
SRR8397905_2_426775_fragment_2	nhp314	SRR8397905_2_426775_fragment_2_313																	cow
SRR8397905_2_426775_fragment_2	nhp314	SRR8397905_2_426775_fragment_2_314																	cow
SRR8397905_2_426775_fragment_2	nhp314	SRR8397905_2_426775_fragment_2_315																	cow
SRR8397905_2_426775_fragment_2	nhp314	SRR8397905_2_426775_fragment_2_316																	cow
SRR8397905_2_426775_fragment_2	nhp314	SRR8397905_2_426775_fragment_2_317																	cow
SRR8397905_2_426775_fragment_2	nhp314	SRR8397905_2_426775_fragment_2_318	K08728		E2.4.2.6; nucleoside deoxyribosyltransferase [EC:2.4.2.6]	2.4e-14	55.4	0.19	PF05014.15	Nucleoside 2-deoxyribosyltransferase	1e-13	53.1	0.23						cow
SRR8397905_2_426775_fragment_2	nhp314	SRR8397905_2_426775_fragment_2_319							PF09234.10	Domain of unknown function (DUF1963)	3.5e-51	176.3	0						cow
SRR8397905_2_426775_fragment_2	nhp314	SRR8397905_2_426775_fragment_2_320																	cow
SRR8397905_2_426775_fragment_2	nhp314	SRR8397905_2_426775_fragment_2_321																	cow
SRR8397905_2_426775_fragment_2	nhp314	SRR8397905_2_426775_fragment_2_322	K16868		tehB; tellurite methyltransferase [EC:2.1.1.265]	7.3e-17	63.3	0.01	PF13649.6	Methyltransferase domain	3.3e-18	67.8	0.01	VOG02401	sp|Q07G10|ALKB8_XENTR Alkylated DNA repair protein alkB homolog 8	1.5e-13	52.6	0.52	cow
SRR8397905_2_426775_fragment_2	nhp314	SRR8397905_2_426775_fragment_2_323	K07559		kptA; putative RNA 2'-phosphotransferase [EC:2.7.1.-]	3.1e-71	241.8	0.08	PF01885.16	RNA 2'-phosphotransferase, Tpt1 / KptA family	1.9e-42	147	0.08	VOG04264	sp|Q0TUT1|KPTA_CLOP1 Probable RNA 2'-phosphotransferase	1.4e-53	182.9	0.31	cow
SRR8397905_2_426775_fragment_2	nhp314	SRR8397905_2_426775_fragment_2_324																	cow
SRR8397905_2_426775_fragment_2	nhp314	SRR8397905_2_426775_fragment_2_325																	cow
SRR8397905_2_426775_fragment_2	nhp314	SRR8397905_2_426775_fragment_2_326	K09776		K09776; uncharacterized protein	5.6e-43	148.3	0.07	PF04308.12	Ribonuclease H-like	1.4e-37	130.5	0.07						cow
SRR8397905_2_426775_fragment_2	nhp314	SRR8397905_2_426775_fragment_2_327	K01139		spoT; GTP diphosphokinase / guanosine-3',5'-bis(diphosphate) 3'-diphosphatase [EC:2.7.6.5 3.1.7.2]	2.7e-20	74.1	0.58						VOG01076	sp|O87331|RELA_CORGL GTP pyrophosphokinase	2.1e-19	71.2	3.31	cow
SRR8397905_2_426775_fragment_2	nhp314	SRR8397905_2_426775_fragment_2_328							PF11443.8	Domain of unknown function (DUF2828)	1.5e-83	282.7	0.46	VOG01894	sp|Q5UNY4|YL728_MIMIV Uncharacterized protein L728	2.5e-138	463.4	2.99	cow
SRR8397905_2_426775_fragment_2	nhp314	SRR8397905_2_426775_fragment_2_329																	cow
SRR8397905_2_426775_fragment_2	nhp314	SRR8397905_2_426775_fragment_2_330																	cow
SRR8397905_2_426775_fragment_2	nhp314	SRR8397905_2_426775_fragment_2_331	K03698		cbf, cbf1; 3'-5' exoribonuclease [EC:3.1.-.-]	2.2e-10	42.1	0.11											cow
SRR8397905_2_426775_fragment_2	nhp314	SRR8397905_2_426775_fragment_2_332																	cow
SRR8397905_2_426775_fragment_2	nhp314	SRR8397905_2_426775_fragment_2_333	K22299		rghR; HTH-type transcriptional regulator, competence development regulator	1e-30	108.6	0.36	PF01381.22	Helix-turn-helix	5.6e-35	120.8	5.99	VOG00004	sp|P51704|RPC1_BPHC1 Repressor protein CI	2.9e-38	131.6	10	cow
SRR8397905_2_426775_fragment_2	nhp314	SRR8397905_2_426775_fragment_2_334																	cow
SRR8397905_2_426775_fragment_2	nhp314	SRR8397905_2_426775_fragment_2_335																	cow
SRR8397905_2_426775_fragment_2	nhp314	SRR8397905_2_426775_fragment_2_336												VOG00157	sp|P9WNU1|DPO3B_MYCTU Beta sliding clamp	1.9e-10	42.2	3.21	cow
SRR8397905_2_426775_fragment_2	nhp314	SRR8397905_2_426775_fragment_2_337	K01493		comEB; dCMP deaminase [EC:3.5.4.12]	1.2e-44	155.4	2.55	PF00383.23	Cytidine and deoxycytidylate deaminase zinc-binding region	1e-21	78.3	2.45	VOG00092	sp|P16006|DCTD_BPT4 Deoxycytidylate deaminase	4.1e-32	112.1	10	cow
SRR8397905_2_426775_fragment_2	nhp314	SRR8397905_2_426775_fragment_2_338																	cow
SRR8397905_2_426775_fragment_2	nhp314	SRR8397905_2_426775_fragment_2_339																	cow
SRR8397905_2_426775_fragment_2	nhp314	SRR8397905_2_426775_fragment_2_340	K06871		K06871; uncharacterized protein	1.1e-56	194.7	0.52						VOG00313	sp|P07075|NRDG_BPT4 Anaerobic ribonucleoside-triphosphate reductase-activating protein	3.4e-23	84.2	7.1	cow
SRR8397905_2_426775_fragment_2	nhp314	SRR8397905_2_426775_fragment_2_341	K01520		dut, DUT; dUTP pyrophosphatase [EC:3.6.1.23]	8.7e-21	76.6	2.79	PF00692.19	dUTPase	7.8e-13	49.8	2.5	VOG00080	sp|P33316|DUT_HUMAN Deoxyuridine 5'-triphosphate nucleotidohydrolase, mitochondrial	9.7e-27	95.2	10	cow
SRR8397905_2_426775_fragment_2	nhp314	SRR8397905_2_426775_fragment_2_342																	cow
SRR8397905_2_426775_fragment_2	nhp314	SRR8397905_2_426775_fragment_2_343	K07313		pphA; serine/threonine protein phosphatase 1 [EC:3.1.3.16]	3e-41	143.3	1.01	PF00149.28	Calcineurin-like phosphoesterase	4.7e-15	58.3	1.18	VOG01470	sp|Q8ZNY9|PRP1_SALTY Serine/threonine-protein phosphatase 1	6.2e-32	112.4	4.84	cow
SRR8397905_2_426775_fragment_2	nhp314	SRR8397905_2_426775_fragment_2_344	K02335		polA; DNA polymerase I [EC:2.7.7.7]	1.3e-49	171.5	7.66	PF00476.20	DNA polymerase family A	4e-43	149.5	8.06	VOG00029	sp|O64235|DPOL_BPMD2 DNA polymerase	1.9e-47	163.9	10	cow
SRR8397905_2_426775_fragment_2	nhp314	SRR8397905_2_426775_fragment_2_345	K02335		polA; DNA polymerase I [EC:2.7.7.7]	4.5e-38	133.3	7.66	PF01612.20	3'-5' exonuclease	4.5e-25	90	0.09	VOG00029	sp|O64235|DPOL_BPMD2 DNA polymerase	4.7e-48	165.9	10	cow
SRR8397905_2_426775_fragment_2	nhp314	SRR8397905_2_426775_fragment_2_346																	cow
SRR8397905_2_426775_fragment_2	nhp314	SRR8397905_2_426775_fragment_2_347																	cow
SRR8397905_2_426775_fragment_2	nhp314	SRR8397905_2_426775_fragment_2_348												VOG11956	REFSEQ hypothetical protein	4.6e-10	41	0.22	cow
SRR8397905_2_426775_fragment_2	nhp314	SRR8397905_2_426775_fragment_2_349	K02343		dnaX; DNA polymerase III subunit gamma/tau [EC:2.7.7.7]	3.3e-81	275.6	0.2	PF13177.6	DNA polymerase III, delta subunit	8e-21	76.1	0.33	VOG01833	sp|P04526|DPA44_BPT4 Sliding-clamp-loader gp44 subunit	2e-68	233	10	cow
SRR8397905_2_426775_fragment_2	nhp314	SRR8397905_2_426775_fragment_2_350																	cow
SRR8397905_2_426775_fragment_2	nhp314	SRR8397905_2_426775_fragment_2_351																	cow
SRR8397905_2_426775_fragment_2	nhp314	SRR8397905_2_426775_fragment_2_352	K04748		norQ; nitric oxide reductase NorQ protein	3.8e-18	67.6	0.18	PF07728.14	AAA domain (dynein-related subfamily)	5.7e-15	57.1	1.03	VOG01029	sp|Q58294|RFCL_METJA Replication factor C large subunit	8.8e-16	59.8	9.64	cow
SRR8397905_2_426775_fragment_2	nhp314	SRR8397905_2_426775_fragment_2_353																	cow
SRR8397905_2_426775_fragment_2	nhp314	SRR8397905_2_426775_fragment_2_354	K03639	AMG	moaA, CNX2; GTP 3',8-cyclase [EC:4.1.99.22]	4.8e-10	40.6	0.04	PF04055.21	Radical SAM superfamily	6.9e-10	41.2	0.21						cow
SRR8397905_2_426775_fragment_2	nhp314	SRR8397905_2_426775_fragment_2_355																	cow
SRR8397905_2_426775_fragment_2	nhp314	SRR8397905_2_426775_fragment_2_356	K14645		K14645; serine protease [EC:3.4.21.-]	4.9e-19	70.4	0.02	PF18202.1	T-Q ester bond containing domain	6.3e-27	96.2	0						cow
SRR8397905_2_426775_fragment_2	nhp314	SRR8397905_2_426775_fragment_2_357							PF09479.10	Listeria-Bacteroides repeat domain (List_Bact_rpt)	1.2e-10	43	0.01						cow
SRR8397905_2_426775_fragment_2	nhp314	SRR8397905_2_426775_fragment_2_358																	cow
SRR8397905_2_426775_fragment_2	nhp314	SRR8397905_2_426775_fragment_2_359																	cow
SRR8397905_2_426775_fragment_2	nhp314	SRR8397905_2_426775_fragment_2_360																	cow
SRR8397905_2_426775_fragment_2	nhp314	SRR8397905_2_426775_fragment_2_361																	cow
SRR8397905_2_426775_fragment_2	nhp314	SRR8397905_2_426775_fragment_2_362	K07137		K07137; uncharacterized protein	2.3e-97	328.8	0.01						VOG12372	REFSEQ putative NAD(FAD)-utilizing dehydrogenase	2.8e-10	41.2	0.15	cow
SRR8397905_2_426775_fragment_2	nhp314	SRR8397905_2_426775_fragment_2_363																	cow
SRR8397905_2_426775_fragment_2	nhp314	SRR8397905_2_426775_fragment_2_364							PF07505.11	Protein of unknown function (DUF5131)	5.9e-40	138.9	0.46	VOG12804	REFSEQ hypothetical protein	3.8e-34	119.9	0.83	cow
SRR8397905_2_426775_fragment_2	nhp314	SRR8397905_2_426775_fragment_2_365																	cow
SRR8397905_2_426775_fragment_2	nhp314	SRR8397905_2_426775_fragment_2_366																	cow
SRR8397905_2_426775_fragment_2	nhp314	SRR8397905_2_426775_fragment_2_367																	cow
SRR8397905_2_426775_fragment_2	nhp314	SRR8397905_2_426775_fragment_2_368																	cow
SRR8397905_2_426775_fragment_2	nhp314	SRR8397905_2_426775_fragment_2_369																	cow
SRR8397905_2_426775_fragment_2	nhp314	SRR8397905_2_426775_fragment_2_370																	cow
SRR8397905_2_426775_fragment_2	nhp314	SRR8397905_2_426775_fragment_2_371																	cow
SRR8397905_2_426775_fragment_2	nhp314	SRR8397905_2_426775_fragment_2_372																	cow
SRR8397905_2_426775_fragment_2	nhp314	SRR8397905_2_426775_fragment_2_373																	cow
SRR8397905_2_426775_fragment_2	nhp314	SRR8397905_2_426775_fragment_2_374																	cow
SRR8397905_2_426775_fragment_2	nhp314	SRR8397905_2_426775_fragment_2_375																	cow
SRR8397905_2_426775_fragment_2	nhp314	SRR8397905_2_426775_fragment_2_376	K03466		ftsK, spoIIIE; DNA segregation ATPase FtsK/SpoIIIE, S-DNA-T family	5.8e-10	40	0.72						VOG01473	REFSEQ FtsK/SpoIIIE protein	1.8e-11	44.9	2.21	cow
SRR8397905_2_426775_fragment_2	nhp314	SRR8397905_2_426775_fragment_2_377																	cow
SRR8397905_2_426775_fragment_2	nhp314	SRR8397905_2_426775_fragment_2_378																	cow
SRR8397905_2_426775_fragment_2	nhp314	SRR8397905_2_426775_fragment_2_379																	cow
SRR8397905_2_426775_fragment_2	nhp314	SRR8397905_2_426775_fragment_2_380																	cow
SRR8397905_2_426775_fragment_2	nhp314	SRR8397905_2_426775_fragment_2_381																	cow
SRR8397905_2_426775_fragment_2	nhp314	SRR8397905_2_426775_fragment_2_382																	cow
SRR8397905_2_426775_fragment_2	nhp314	SRR8397905_2_426775_fragment_2_383																	cow
SRR8397905_2_426775_fragment_2	nhp314	SRR8397905_2_426775_fragment_2_384																	cow
SRR8397905_2_426775_fragment_2	nhp314	SRR8397905_2_426775_fragment_2_385	K03086		rpoD; RNA polymerase primary sigma factor	4.9e-87	295.1	0.13	PF04542.14	Sigma-70 region 2	4.7e-15	56.7	0.33	VOG00140	sp|P33658|RPSG_CLOAB RNA polymerase sigma-G factor	3.5e-39	136.5	4.54	cow
SRR8397905_2_426775_fragment_2	nhp314	SRR8397905_2_426775_fragment_2_386																	cow
SRR8397905_2_426775_fragment_2	nhp314	SRR8397905_2_426775_fragment_2_387	K08600		srtB; sortase B [EC:3.4.22.71]	7.6e-72	244.6	0	PF04203.13	Sortase domain	1.5e-19	71.6	0						cow
SRR8397905_2_426775_fragment_2	nhp314	SRR8397905_2_426775_fragment_2_388																	cow
SRR8397905_2_426775_fragment_2	nhp314	SRR8397905_2_426775_fragment_2_389																	cow
SRR8397905_2_426775_fragment_2	nhp314	SRR8397905_2_426775_fragment_2_390																	cow
SRR8397905_2_426775_fragment_2	nhp314	SRR8397905_2_426775_fragment_2_391																	cow
SRR8397905_2_426775_fragment_2	nhp314	SRR8397905_2_426775_fragment_2_392																	cow
SRR8397905_2_426775_fragment_2	nhp314	SRR8397905_2_426775_fragment_2_393																	cow
SRR8397905_2_426775_fragment_2	nhp314	SRR8397905_2_426775_fragment_2_394	K06915		K06915; uncharacterized protein	2e-23	84.9	0.31	PF12846.7	AAA-like domain	8.4e-38	131.8	0.02						cow
SRR8397905_2_426775_fragment_2	nhp314	SRR8397905_2_426775_fragment_2_395																	cow
SRR8397905_2_426775_fragment_2	nhp314	SRR8397905_2_426775_fragment_2_396																	cow
SRR8397905_2_426775_fragment_2	nhp314	SRR8397905_2_426775_fragment_2_397																	cow
SRR8397905_2_426775_fragment_2	nhp314	SRR8397905_2_426775_fragment_2_398																	cow
SRR8397905_2_426775_fragment_2	nhp314	SRR8397905_2_426775_fragment_2_399																	cow
SRR8397905_2_426775_fragment_2	nhp314	SRR8397905_2_426775_fragment_2_400																	cow
SRR8397905_2_426775_fragment_2	nhp314	SRR8397905_2_426775_fragment_2_401																	cow
SRR8397905_2_426775_fragment_2	nhp314	SRR8397905_2_426775_fragment_2_402												VOG00069	sp|P13004|YLYS_BPPHV Uncharacterized protein near lysin gene (Fragment)	7.2e-11	43.8	10	cow
SRR8397905_2_426775_fragment_2	nhp314	SRR8397905_2_426775_fragment_2_403																	cow
SRR8397905_2_426775_fragment_2	nhp314	SRR8397905_2_426775_fragment_2_404																	cow
SRR8397905_2_426775_fragment_2	nhp314	SRR8397905_2_426775_fragment_2_405																	cow
SRR8397905_2_426775_fragment_2	nhp314	SRR8397905_2_426775_fragment_2_406																	cow
SRR8397905_2_426775_fragment_2	nhp314	SRR8397905_2_426775_fragment_2_407																	cow
SRR8397905_2_426775_fragment_2	nhp314	SRR8397905_2_426775_fragment_2_408																	cow
SRR8397905_2_426775_fragment_2	nhp314	SRR8397905_2_426775_fragment_2_409																	cow
SRR8397905_2_426775_fragment_2	nhp314	SRR8397905_2_426775_fragment_2_410																	cow
SRR8397905_2_426775_fragment_2	nhp314	SRR8397905_2_426775_fragment_2_411																	cow
SRR8397905_2_426775_fragment_2	nhp314	SRR8397905_2_426775_fragment_2_412																	cow
SRR8397905_2_426775_fragment_2	nhp314	SRR8397905_2_426775_fragment_2_413	K07096		K07096; uncharacterized protein	1e-12	50	0.16											cow
SRR8397905_2_426775_fragment_2	nhp314	SRR8397905_2_426775_fragment_2_414																	cow
SRR8397905_2_426775_fragment_2	nhp314	SRR8397905_2_426775_fragment_2_415																	cow
SRR8397905_2_426775_fragment_2	nhp314	SRR8397905_2_426775_fragment_2_416																	cow
SRR8397905_2_426775_fragment_2	nhp314	SRR8397905_2_426775_fragment_2_417																	cow
SRR8397905_2_426775_fragment_2	nhp314	SRR8397905_2_426775_fragment_2_418																	cow
SRR8397905_2_426775_fragment_2	nhp314	SRR8397905_2_426775_fragment_2_419																	cow
SRR8397905_2_426775_fragment_2	nhp314	SRR8397905_2_426775_fragment_2_420																	cow
SRR8397905_2_426775_fragment_2	nhp314	SRR8397905_2_426775_fragment_2_421																	cow
SRR8397905_2_426775_fragment_2	nhp314	SRR8397905_2_426775_fragment_2_422																	cow
SRR8397905_2_426775_fragment_2	nhp314	SRR8397905_2_426775_fragment_2_423																	cow
SRR8397905_2_426775_fragment_2	nhp314	SRR8397905_2_426775_fragment_2_424																	cow
SRR8397905_2_426775_fragment_2	nhp314	SRR8397905_2_426775_fragment_2_425																	cow
SRR8397905_2_426775_fragment_2	nhp314	SRR8397905_2_426775_fragment_2_426																	cow
SRR8397905_2_426775_fragment_2	nhp314	SRR8397905_2_426775_fragment_2_427	K03466		ftsK, spoIIIE; DNA segregation ATPase FtsK/SpoIIIE, S-DNA-T family	3.5e-16	60.6	0.72						VOG01473	REFSEQ FtsK/SpoIIIE protein	1.3e-15	58.6	2.21	cow
SRR8397905_2_426775_fragment_2	nhp314	SRR8397905_2_426775_fragment_2_428																	cow
SRR8397905_2_426775_fragment_2	nhp314	SRR8397905_2_426775_fragment_2_429																	cow
SRR8397905_2_426775_fragment_2	nhp314	SRR8397905_2_426775_fragment_2_430																	cow
SRR8397905_2_426775_fragment_2	nhp314	SRR8397905_2_426775_fragment_2_431	K07175		phoH2; PhoH-like ATPase	1.3e-113	382.8	1.17	PF02562.16	PhoH-like protein	4.5e-45	155.3	2.56	VOG02747	sp|P46343|PHOL_BACSU PhoH-like protein	9.8e-87	293.2	10	cow
SRR8397905_2_426775_fragment_2	nhp314	SRR8397905_2_426775_fragment_2_432																	cow
SRR8397905_2_426775_fragment_2	nhp314	SRR8397905_2_426775_fragment_2_433																	cow
SRR8397905_2_426775_fragment_2	nhp314	SRR8397905_2_426775_fragment_2_434																	cow
SRR8397905_2_426775_fragment_2	nhp314	SRR8397905_2_426775_fragment_2_435																	cow
SRR8397905_2_426775_fragment_2	nhp314	SRR8397905_2_426775_fragment_2_436																	cow
SRR8397905_2_426775_fragment_2	nhp314	SRR8397905_2_426775_fragment_2_437																	cow
SRR8397905_2_426775_fragment_2	nhp314	SRR8397905_2_426775_fragment_2_438																	cow
SRR8397905_2_426775_fragment_2	nhp314	SRR8397905_2_426775_fragment_2_439																	cow
SRR8397905_2_426775_fragment_2	nhp314	SRR8397905_2_426775_fragment_2_440																	cow
SRR8397905_2_426775_fragment_2	nhp314	SRR8397905_2_426775_fragment_2_441																	cow
SRR8397905_2_426775_fragment_2	nhp314	SRR8397905_2_426775_fragment_2_442																	cow
SRR8397905_2_426775_fragment_2	nhp314	SRR8397905_2_426775_fragment_2_443																	cow
SRR8397905_2_426775_fragment_2	nhp314	SRR8397905_2_426775_fragment_2_444																	cow
SRR8397905_2_426775_fragment_2	nhp314	SRR8397905_2_426775_fragment_2_445																	cow
SRR8397905_2_426775_fragment_2	nhp314	SRR8397905_2_426775_fragment_2_446																	cow
SRR8397905_2_426775_fragment_2	nhp314	SRR8397905_2_426775_fragment_2_447							PF13946.6	Domain of unknown function (DUF4214)	1.8e-17	64.7	0.01						cow
SRR8397905_2_426775_fragment_2	nhp314	SRR8397905_2_426775_fragment_2_448	K06413		spoVK; stage V sporulation protein K	6.8e-79	267.1	0.03	PF00004.29	ATPase family associated with various cellular activities (AAA)	3.1e-17	64.8	2.06	VOG03638	sp|Q5UNY2|CFXQ_MIMIV Putative cfxQ-like protein R730	8.7e-56	190.8	0.06	cow
SRR8397905_2_426775_fragment_2	nhp314	SRR8397905_2_426775_fragment_2_449																	cow
SRR8397905_2_426775_fragment_2	nhp314	SRR8397905_2_426775_fragment_2_450																	cow
SRR8397905_2_426775_fragment_2	nhp314	SRR8397905_2_426775_fragment_2_451																	cow
SRR8397905_2_426775_fragment_2	nhp314	SRR8397905_2_426775_fragment_2_452																	cow
SRR8397905_2_426775_fragment_2	nhp314	SRR8397905_2_426775_fragment_2_453																	cow
SRR8397905_2_426775_fragment_2	nhp314	SRR8397905_2_426775_fragment_2_454																	cow
SRR8397905_2_426775_fragment_2	nhp314	SRR8397905_2_426775_fragment_2_455																	cow
SRR8397905_2_426775_fragment_2	nhp314	SRR8397905_2_426775_fragment_2_456																	cow
SRR8397905_2_426775_fragment_2	nhp314	SRR8397905_2_426775_fragment_2_457																	cow
SRR8397905_2_426775_fragment_2	nhp314	SRR8397905_2_426775_fragment_2_458																	cow
SRR8397905_2_426775_fragment_2	nhp314	SRR8397905_2_426775_fragment_2_459																	cow
SRR8397905_2_426775_fragment_2	nhp314	SRR8397905_2_426775_fragment_2_460												VOG02181	REFSEQ hypothetical protein	1.3e-28	101.5	0.59	cow
SRR8397905_2_426775_fragment_2	nhp314	SRR8397905_2_426775_fragment_2_461												VOG02181	REFSEQ hypothetical protein	4.3e-31	109.6	0.59	cow
SRR8397905_2_426775_fragment_2	nhp314	SRR8397905_2_426775_fragment_2_462																	cow
SRR8397905_2_426775_fragment_2	nhp314	SRR8397905_2_426775_fragment_2_463																	cow
SRR8397905_2_426775_fragment_2	nhp314	SRR8397905_2_426775_fragment_2_464												VOG00621	REFSEQ hypothetical protein	1.6e-16	62.1	3.4	cow
SRR8397905_2_426775_fragment_2	nhp314	SRR8397905_2_426775_fragment_2_465																	cow
SRR8397905_2_426775_fragment_2	nhp314	SRR8397905_2_426775_fragment_2_466																	cow
SRR8397905_2_426775_fragment_2	nhp314	SRR8397905_2_426775_fragment_2_467																	cow
SRR8397905_2_426775_fragment_2	nhp314	SRR8397905_2_426775_fragment_2_468	K07038		K07038; inner membrane protein	1.8e-23	85	0.06	PF04307.14	LexA-binding, inner membrane-associated putative hydrolase	4.2e-19	70.1	0.06	VOG23342	REFSEQ membrane-bound metal-dependent hydrolase	5.2e-15	57.7	0.05	cow
SRR8397905_2_426775_fragment_2	nhp314	SRR8397905_2_426775_fragment_2_469																	cow
SRR8397905_2_426775_fragment_2	nhp314	SRR8397905_2_426775_fragment_2_470																	cow
SRR8397905_2_426775_fragment_2	nhp314	SRR8397905_2_426775_fragment_2_471																	cow
SRR8397905_2_426775_fragment_2	nhp314	SRR8397905_2_426775_fragment_2_472																	cow
SRR8397905_2_426775_fragment_2	nhp314	SRR8397905_2_426775_fragment_2_473																	cow
SRR8397905_2_426775_fragment_2	nhp314	SRR8397905_2_426775_fragment_2_474																	cow
SRR8397905_2_426775_fragment_2	nhp314	SRR8397905_2_426775_fragment_2_475																	cow
SRR8397905_2_426775_fragment_2	nhp314	SRR8397905_2_426775_fragment_2_476																	cow
SRR8397905_2_426775_fragment_2	nhp314	SRR8397905_2_426775_fragment_2_477																	cow
SRR8397905_2_426775_fragment_2	nhp314	SRR8397905_2_426775_fragment_2_478																	cow
SRR8397905_2_426775_fragment_2	nhp314	SRR8397905_2_426775_fragment_2_479																	cow
SRR8397905_2_426775_fragment_2	nhp314	SRR8397905_2_426775_fragment_2_480																	cow
SRR8397905_2_426775_fragment_2	nhp314	SRR8397905_2_426775_fragment_2_481																	cow
SRR8397905_2_426775_fragment_2	nhp314	SRR8397905_2_426775_fragment_2_482																	cow
SRR8397905_2_426775_fragment_2	nhp314	SRR8397905_2_426775_fragment_2_483																	cow
SRR8397905_2_426775_fragment_2	nhp314	SRR8397905_2_426775_fragment_2_484																	cow
SRR8397905_2_426775_fragment_2	nhp314	SRR8397905_2_426775_fragment_2_485																	cow
SRR8397905_2_426775_fragment_2	nhp314	SRR8397905_2_426775_fragment_2_486																	cow
SRR8397905_2_426775_fragment_2	nhp314	SRR8397905_2_426775_fragment_2_487																	cow
SRR8397905_2_426775_fragment_2	nhp314	SRR8397905_2_426775_fragment_2_488																	cow
SRR8397905_2_426775_fragment_2	nhp314	SRR8397905_2_426775_fragment_2_489																	cow
SRR8397905_2_426775_fragment_2	nhp314	SRR8397905_2_426775_fragment_2_490																	cow
SRR8397905_2_426775_fragment_2	nhp314	SRR8397905_2_426775_fragment_2_491																	cow
SRR8397905_2_426775_fragment_2	nhp314	SRR8397905_2_426775_fragment_2_492	K10798		PARP; poly [ADP-ribose] polymerase [EC:2.4.2.30]	2.4e-18	67.8	0.02	PF00644.20	Poly(ADP-ribose) polymerase catalytic domain	4e-20	73.9	0.02	VOG08321	REFSEQ poly (ADP-ribose) polymerase	5.8e-41	142.4	0.08	cow
SRR8397905_2_426775_fragment_2	nhp314	SRR8397905_2_426775_fragment_2_493																	cow
SRR8397905_2_426775_fragment_2	nhp314	SRR8397905_2_426775_fragment_2_494																	cow
SRR8397905_2_426775_fragment_2	nhp314	SRR8397905_2_426775_fragment_2_495																	cow
SRR8397905_2_426775_fragment_2	nhp314	SRR8397905_2_426775_fragment_2_496																	cow
SRR8397905_2_426775_fragment_2	nhp314	SRR8397905_2_426775_fragment_2_497																	cow
SRR8397905_2_426775_fragment_2	nhp314	SRR8397905_2_426775_fragment_2_498	K04068		nrdG; anaerobic ribonucleoside-triphosphate reductase activating protein [EC:1.97.1.4]	1.6e-13	52.5	0.94											cow
SRR8397905_2_426775_fragment_2	nhp314	SRR8397905_2_426775_fragment_2_499																	cow
SRR8397905_2_426775_fragment_2	nhp314	SRR8397905_2_426775_fragment_2_500	K21636		nrdD; ribonucleoside-triphosphate reductase (formate) [EC:1.1.98.6]	3e-91	308.7	1.3	PF13597.6	Anaerobic ribonucleoside-triphosphate reductase	2.8e-92	312	1.3	VOG03262	sp|P28903|NRDD_ECOLI Anaerobic ribonucleoside-triphosphate reductase	1.3e-31	111.3	9.21	cow
SRR8397905_2_426775_fragment_2	nhp314	SRR8397905_2_426775_fragment_2_501																	cow
SRR8397905_2_426775_fragment_2	nhp314	SRR8397905_2_426775_fragment_2_502	K06915		K06915; uncharacterized protein	8.5e-15	56.3	0.31	PF10412.9	Type IV secretion-system coupling protein DNA-binding domain	6e-13	50.1	0						cow
SRR8397905_2_426775_fragment_2	nhp314	SRR8397905_2_426775_fragment_2_503																	cow
SRR8397905_2_426775_fragment_2	nhp314	SRR8397905_2_426775_fragment_2_504																	cow
SRR8397905_2_426775_fragment_2	nhp314	SRR8397905_2_426775_fragment_2_505																	cow
SRR8397905_2_426775_fragment_2	nhp314	SRR8397905_2_426775_fragment_2_506																	cow
SRR8397905_2_426775_fragment_2	nhp314	SRR8397905_2_426775_fragment_2_507																	cow
SRR8397905_2_426775_fragment_2	nhp314	SRR8397905_2_426775_fragment_2_508																	cow
SRR8397905_2_426775_fragment_2	nhp314	SRR8397905_2_426775_fragment_2_509																	cow
SRR8397905_2_426775_fragment_2	nhp314	SRR8397905_2_426775_fragment_2_510																	cow
SRR8397905_2_426775_fragment_2	nhp314	SRR8397905_2_426775_fragment_2_511																	cow
SRR8397905_2_426775_fragment_2	nhp314	SRR8397905_2_426775_fragment_2_512																	cow
SRR8397905_2_426775_fragment_2	nhp314	SRR8397905_2_426775_fragment_2_513																	cow
SRR8397905_2_426775_fragment_2	nhp314	SRR8397905_2_426775_fragment_2_514	K07038		K07038; inner membrane protein	1.5e-13	52.5	0.06	PF04307.14	LexA-binding, inner membrane-associated putative hydrolase	5e-19	69.9	0.06						cow
SRR8397905_2_426775_fragment_2	nhp314	SRR8397905_2_426775_fragment_2_515																	cow
SRR8397905_2_426775_fragment_2	nhp314	SRR8397905_2_426775_fragment_2_516																	cow
SRR8397905_2_426775_fragment_2	nhp314	SRR8397905_2_426775_fragment_2_517																	cow
SRR8397905_2_426775_fragment_2	nhp314	SRR8397905_2_426775_fragment_2_518																	cow
SRR8397905_2_426775_fragment_2	nhp314	SRR8397905_2_426775_fragment_2_519																	cow
SRR8397905_2_426775_fragment_2	nhp314	SRR8397905_2_426775_fragment_2_520	K01342		aprE; subtilisin [EC:3.4.21.62]	1.1e-25	92.3	0.12	PF18202.1	T-Q ester bond containing domain	2.2e-184	605.2	0						cow
SRR8397905_2_426775_fragment_2	nhp314	SRR8397905_2_426775_fragment_2_521																	cow
SRR8397905_2_426775_fragment_2	nhp314	SRR8397905_2_426775_fragment_2_522																	cow
SRR8397905_2_426775_fragment_2	nhp314	SRR8397905_2_426775_fragment_2_523							PF14191.6	YodL-like	8.2e-21	76.3	0						cow
SRR8397905_2_426775_fragment_2	nhp314	SRR8397905_2_426775_fragment_2_524																	cow
SRR8397905_2_426775_fragment_2	nhp314	SRR8397905_2_426775_fragment_2_525																	cow
SRR8397905_2_426775_fragment_2	nhp314	SRR8397905_2_426775_fragment_2_526																	cow
SRR8397905_2_426775_fragment_2	nhp314	SRR8397905_2_426775_fragment_2_527																	cow
SRR8397905_2_426775_fragment_2	nhp314	SRR8397905_2_426775_fragment_2_528																	cow
SRR8397905_2_426775_fragment_2	nhp314	SRR8397905_2_426775_fragment_2_529																	cow
SRR8397905_2_426775_fragment_2	nhp314	SRR8397905_2_426775_fragment_2_530							PF13521.6	AAA domain	3.1e-26	94.2	0.55	VOG13732	sp|Q82UI9|3PASE_NITEU Inorganic triphosphatase	4.5e-15	57.5	0.46	cow
SRR8397905_2_426775_fragment_2	nhp314	SRR8397905_2_426775_fragment_2_531																	cow
SRR8397905_2_426775_fragment_2	nhp314	SRR8397905_2_426775_fragment_2_532																	cow
SRR8397905_2_426775_fragment_2	nhp314	SRR8397905_2_426775_fragment_2_533																	cow
SRR8397905_2_426775_fragment_2	nhp314	SRR8397905_2_426775_fragment_2_534																	cow
SRR8397905_2_426775_fragment_2	nhp314	SRR8397905_2_426775_fragment_2_535							PF18692.1	Family of unknown function (DUF5640)	7.1e-10	40.4	0						cow
SRR8397905_2_426775_fragment_2	nhp314	SRR8397905_2_426775_fragment_2_536																	cow
SRR8397905_2_426775_fragment_2	nhp314	SRR8397905_2_426775_fragment_2_537	K11687		ADPRHL2; poly(ADP-ribose) glycohydrolase ARH3 [EC:3.2.1.143]	1.4e-28	101.9	0.01	PF03747.14	ADP-ribosylglycohydrolase	3e-36	127.3	0.19	VOG01410	sp|A8GG79|TRI1_SERP5 ADP-ribosylarginine hydrolase Tri1	5.8e-31	109.3	0.32	cow
SRR8397905_2_426775_fragment_2	nhp314	SRR8397905_2_426775_fragment_2_538																	cow
SRR8397905_2_426775_fragment_2	nhp314	SRR8397905_2_426775_fragment_2_539																	cow
SRR8397905_2_426775_fragment_2	nhp314	SRR8397905_2_426775_fragment_2_540							PF00188.26	Cysteine-rich secretory protein family	1.5e-18	69.4	0.03	VOG16427	REFSEQ secreted LysM/SCP-PR1 domain protein	3e-13	51.2	0.1	cow
SRR8397905_2_426775_fragment_2	nhp314	SRR8397905_2_426775_fragment_2_541																	cow
SRR8397905_2_426775_fragment_2	nhp314	SRR8397905_2_426775_fragment_2_542																	cow
SRR8397905_2_426775_fragment_2	nhp314	SRR8397905_2_426775_fragment_2_543																	cow
SRR8397905_2_426775_fragment_2	nhp314	SRR8397905_2_426775_fragment_2_544																	cow
SRR8397905_2_426775_fragment_2	nhp314	SRR8397905_2_426775_fragment_2_545																	cow
SRR8397905_2_426775_fragment_2	nhp314	SRR8397905_2_426775_fragment_2_546																	cow
SRR8397905_2_426775_fragment_2	nhp314	SRR8397905_2_426775_fragment_2_547																	cow
SRR8397905_2_426775_fragment_2	nhp314	SRR8397905_2_426775_fragment_2_548																	cow
SRR8397905_2_426775_fragment_2	nhp314	SRR8397905_2_426775_fragment_2_549																	cow
SRR8397905_2_426775_fragment_2	nhp314	SRR8397905_2_426775_fragment_2_550																	cow
SRR8397905_2_426775_fragment_2	nhp314	SRR8397905_2_426775_fragment_2_551																	cow
SRR8397905_2_426775_fragment_2	nhp314	SRR8397905_2_426775_fragment_2_552																	cow
SRR8397905_2_426775_fragment_2	nhp314	SRR8397905_2_426775_fragment_2_553																	cow
SRR8397905_2_426775_fragment_2	nhp314	SRR8397905_2_426775_fragment_2_554																	cow
SRR8397905_2_426775_fragment_2	nhp314	SRR8397905_2_426775_fragment_2_555																	cow
SRR8397905_2_426775_fragment_2	nhp314	SRR8397905_2_426775_fragment_2_556																	cow
SRR8397905_2_426775_fragment_2	nhp314	SRR8397905_2_426775_fragment_2_557																	cow
SRR8397905_2_426775_fragment_2	nhp314	SRR8397905_2_426775_fragment_2_558																	cow
SRR8397905_2_426775_fragment_2	nhp314	SRR8397905_2_426775_fragment_2_559																	cow
SRR8397905_2_426775_fragment_2	nhp314	SRR8397905_2_426775_fragment_2_560	K03496		parA, soj; chromosome partitioning protein	3e-13	51.9	0.85											cow
SRR8397905_2_426775_fragment_2	nhp314	SRR8397905_2_426775_fragment_2_561							PF18013.1	Phage tail lysozyme	1.7e-20	75.1	1						cow
SRR8397905_2_426775_fragment_2	nhp314	SRR8397905_2_426775_fragment_2_562																	cow
SRR8397905_2_426775_fragment_2	nhp314	SRR8397905_2_426775_fragment_2_563																	cow
SRR8397905_2_426775_fragment_2	nhp314	SRR8397905_2_426775_fragment_2_564																	cow
SRR8397905_2_426775_fragment_2	nhp314	SRR8397905_2_426775_fragment_2_565	K03547		sbcD, mre11; DNA repair protein SbcD/Mre11	1.5e-26	95.5	2.76	PF12850.7	Calcineurin-like phosphoesterase superfamily domain	3.9e-15	58	0.02	VOG01045	sp|P04521|EXO1_BPT4 Exonuclease subunit 1	4e-26	93.6	10	cow
SRR8397905_2_426775_fragment_2	nhp314	SRR8397905_2_426775_fragment_2_566	K03546		sbcC, rad50; DNA repair protein SbcC/Rad50	8.2e-33	115.7	3.31	PF02463.19	RecF/RecN/SMC N terminal domain	1.6e-16	62	0.47	VOG00654	sp|P04522|EXO2_BPT4 Exonuclease subunit 2	1.1e-22	82.4	10	cow
SRR8397905_2_426775_fragment_2	nhp314	SRR8397905_2_426775_fragment_2_567																	cow
SRR8397905_2_426775_fragment_2	nhp314	SRR8397905_2_426775_fragment_2_568																	cow
SRR8397905_2_426775_fragment_2	nhp314	SRR8397905_2_426775_fragment_2_569	K03111		ssb; single-strand DNA-binding protein	2.6e-28	101.7	4.34	PF00436.25	Single-strand binding protein family	1.6e-21	77.9	4.28	VOG00404	sp|P9WGD4|SSB_MYCTO Single-stranded DNA-binding protein	9.2e-27	95.9	10	cow
SRR8397905_2_426775_fragment_2	nhp314	SRR8397905_2_426775_fragment_2_570																	cow
SRR8397905_2_426775_fragment_2	nhp314	SRR8397905_2_426775_fragment_2_571	K07729		K07729; putative transcriptional regulator	1.2e-11	46.5	2.41	PF01381.22	Helix-turn-helix	2.4e-14	54.7	5.99	VOG02771	sp|P03034|RPC1_LAMBD Repressor protein cI	1.1e-14	56.7	10	cow
SRR8397905_2_426775_fragment_2	nhp314	SRR8397905_2_426775_fragment_2_572																	cow
SRR8397905_2_426775_fragment_2	nhp314	SRR8397905_2_426775_fragment_2_573																	cow
SRR8397905_2_426775_fragment_2	nhp314	SRR8397905_2_426775_fragment_2_574																	cow
SRR8397905_2_426775_fragment_2	nhp314	SRR8397905_2_426775_fragment_2_575																	cow
SRR8397905_2_426775_fragment_2	nhp314	SRR8397905_2_426775_fragment_2_576																	cow
SRR8397905_2_426775_fragment_2	nhp314	SRR8397905_2_426775_fragment_2_577																	cow
SRR8397905_2_426775_fragment_2	nhp314	SRR8397905_2_426775_fragment_2_578																	cow
SRR8397905_2_426775_fragment_2	nhp314	SRR8397905_2_426775_fragment_2_579																	cow
SRR8397905_2_426775_fragment_2	nhp314	SRR8397905_2_426775_fragment_2_580	K12203		dotB, traJ; defect in organelle trafficking protein DotB [EC:7.2.4.8]	3.2e-58	199.3	0	PF00437.20	Type II/IV secretion system protein	5.2e-31	109.3	0						cow
SRR8397905_2_426775_fragment_2	nhp314	SRR8397905_2_426775_fragment_2_581																	cow
SRR8397905_2_426775_fragment_2	nhp314	SRR8397905_2_426775_fragment_2_582																	cow
SRR8397905_2_426775_fragment_2	nhp314	SRR8397905_2_426775_fragment_2_583																	cow
SRR8397905_2_426775_fragment_2	nhp314	SRR8397905_2_426775_fragment_2_584							PF01381.22	Helix-turn-helix	2.8e-10	41.7	5.99	VOG02771	sp|P03034|RPC1_LAMBD Repressor protein cI	1.4e-10	43.4	10	cow
SRR8397905_2_426775_fragment_2	nhp314	SRR8397905_2_426775_fragment_2_585																	cow
SRR8397905_2_426775_fragment_2	nhp314	SRR8397905_2_426775_fragment_2_586																	cow
SRR8397905_2_426775_fragment_2	nhp314	SRR8397905_2_426775_fragment_2_587																	cow
SRR8397905_2_426775_fragment_2	nhp314	SRR8397905_2_426775_fragment_2_588																	cow
SRR8397905_2_426775_fragment_2	nhp314	SRR8397905_2_426775_fragment_2_589																	cow
SRR8397905_2_426775_fragment_2	nhp314	SRR8397905_2_426775_fragment_2_590																	cow
SRR8397905_2_426775_fragment_2	nhp314	SRR8397905_2_426775_fragment_2_591																	cow
SRR8397905_2_426775_fragment_2	nhp314	SRR8397905_2_426775_fragment_2_592																	cow
SRR8397905_2_426775_fragment_2	nhp314	SRR8397905_2_426775_fragment_2_593																	cow
SRR8397905_2_426775_fragment_2	nhp314	SRR8397905_2_426775_fragment_2_594																	cow
SRR8397905_2_426775_fragment_2	nhp314	SRR8397905_2_426775_fragment_2_595	K11936		pgaC, icaA; poly-beta-1,6-N-acetyl-D-glucosamine synthase [EC:2.4.1.-]	1.5e-167	560.5	0.07	PF13641.6	Glycosyltransferase like family 2	2.9e-33	117.3	0.06	VOG05618	REFSEQ hypothetical protein	1.7e-12	48.2	0.01	cow
SRR8397905_2_426775_fragment_2	nhp314	SRR8397905_2_426775_fragment_2_596																	cow
SRR8397905_2_426775_fragment_2	nhp314	SRR8397905_2_426775_fragment_2_597																	cow
SRR8397905_2_426775_fragment_2	nhp314	SRR8397905_2_426775_fragment_2_598																	cow
SRR8397905_2_426775_fragment_2	nhp314	SRR8397905_2_426775_fragment_2_599																	cow
SRR8397905_2_426775_fragment_2	nhp314	SRR8397905_2_426775_fragment_2_600																	cow
SRR8397905_2_426775_fragment_2	nhp314	SRR8397905_2_426775_fragment_2_601																	cow
SRR8397905_2_426775_fragment_2	nhp314	SRR8397905_2_426775_fragment_2_602																	cow
SRR8397905_2_426775_fragment_2	nhp314	SRR8397905_2_426775_fragment_2_603																	cow
SRR8397905_2_426775_fragment_2	nhp314	SRR8397905_2_426775_fragment_2_604																	cow
SRR8397905_2_426775_fragment_2	nhp314	SRR8397905_2_426775_fragment_2_605																	cow
SRR8397905_2_426775_fragment_2	nhp314	SRR8397905_2_426775_fragment_2_606																	cow
SRR8397905_2_426775_fragment_2	nhp314	SRR8397905_2_426775_fragment_2_607																	cow
SRR8397905_2_426775_fragment_2	nhp314	SRR8397905_2_426775_fragment_2_608																	cow
SRR8397905_2_426775_fragment_2	nhp314	SRR8397905_2_426775_fragment_2_609																	cow
SRR8397905_2_426775_fragment_2	nhp314	SRR8397905_2_426775_fragment_2_610																	cow
SRR8397905_2_426775_fragment_2	nhp314	SRR8397905_2_426775_fragment_2_611																	cow
SRR8397905_2_426775_fragment_2	nhp314	SRR8397905_2_426775_fragment_2_612																	cow
SRR8397905_2_426775_fragment_2	nhp314	SRR8397905_2_426775_fragment_2_613																	cow
SRR8397905_2_426775_fragment_2	nhp314	SRR8397905_2_426775_fragment_2_614																	cow
SRR8397905_2_426775_fragment_2	nhp314	SRR8397905_2_426775_fragment_2_615																	cow
SRR8397905_2_426775_fragment_2	nhp314	SRR8397905_2_426775_fragment_2_616																	cow
SRR8397905_2_426775_fragment_2	nhp314	SRR8397905_2_426775_fragment_2_617																	cow
SRR8397905_2_426775_fragment_2	nhp314	SRR8397905_2_426775_fragment_2_618																	cow
SRR8397905_2_426775_fragment_2	nhp314	SRR8397905_2_426775_fragment_2_619																	cow
SRR8397905_2_426775_fragment_2	nhp314	SRR8397905_2_426775_fragment_2_620																	cow
SRR8397905_2_426775_fragment_2	nhp314	SRR8397905_2_426775_fragment_2_621																	cow
SRR8397905_2_426775_fragment_2	nhp314	SRR8397905_2_426775_fragment_2_622																	cow
SRR8397905_2_426775_fragment_2	nhp314	SRR8397905_2_426775_fragment_2_623																	cow
SRR8397905_2_426775_fragment_2	nhp314	SRR8397905_2_426775_fragment_2_624																	cow
SRR8397905_2_426775_fragment_2	nhp314	SRR8397905_2_426775_fragment_2_625																	cow
SRR8397905_2_426775_fragment_2	nhp314	SRR8397905_2_426775_fragment_2_626																	cow
SRR8397905_2_426775_fragment_2	nhp314	SRR8397905_2_426775_fragment_2_627																	cow
SRR8397905_2_426775_fragment_2	nhp314	SRR8397905_2_426775_fragment_2_628																	cow
SRR8397905_2_426775_fragment_2	nhp314	SRR8397905_2_426775_fragment_2_629																	cow
SRR8397905_2_426775_fragment_2	nhp314	SRR8397905_2_426775_fragment_2_630																	cow
SRR8397905_2_426775_fragment_2	nhp314	SRR8397905_2_426775_fragment_2_631																	cow
SRR8397905_2_426775_fragment_2	nhp314	SRR8397905_2_426775_fragment_2_632																	cow
SRR8397905_2_426775_fragment_2	nhp314	SRR8397905_2_426775_fragment_2_633																	cow
SRR8397905_2_426775_fragment_2	nhp314	SRR8397905_2_426775_fragment_2_634																	cow
SRR8397905_2_426775_fragment_2	nhp314	SRR8397905_2_426775_fragment_2_635												VOG01473	REFSEQ FtsK/SpoIIIE protein	1.1e-11	45.6	2.21	cow

### Sheet: Table S5
Supplementary Table 5: Clade distribution of our assembled jumbo phages in phylogenetic trees.
Jumbophage_ID	Clade_name	Basis	Contig
nhp187	Zhurong_1	TerL	ERR4297086_41_279923
nhp207	Zhurong_2	TerL	ERR4297095_51_260296
nhp274	Zhurong_3	TerL	SRR12529143_2_274372
nhp307	Zhurong_4	TerL	SRR4435578_12_285292
nhp556	Zhurong_5	TerL	SAMC000332_3_307840
nhp569	Zhurong_6	TerL	SAMC000335_27_280422
nhp603	Zhurong_7	TerL	SRR873598_16_271162
nhp690	Kuafu_79	TerL	HGM116_3_353214
nhp143	Jingwei_97	TerL	ERR3224614_10_234371
nhp205	Jingwei_98	TerL	ERR4297095_41_285618
nhp590	Jingwei_99	TerL	SRR1267595_11_290608
nhp88	Jingwei_100	TerL	ERR3211460_8_327717
nhp10	Houyi_14	TerL	ERR2027892_3_438228
nhp11	Houyi_15	TerL	ERR2027894_7_360596
nhp112	Houyi_16	TerL	ERR3224567_9_253177
nhp116	Houyi_17	TerL	ERR3224578_3_382669
nhp149	Houyi_18	TerL	ERR3275098_13_288848
nhp152	Houyi_19	TerL	ERR3275100_2_651144
nhp17	Houyi_20	TerL	ERR2027900_1_716809
nhp171	Houyi_21	TerL	ERR3275113_3_446823
nhp176	Houyi_22	TerL	ERR3275130_5_367824
nhp180	Houyi_23	TerL	ERR3275132_6_400033
nhp183	Houyi_24	TerL	ERR3275137_4_399904
nhp201	Houyi_25	TerL	ERR4297094_63_237335
nhp210	Houyi_26	TerL	ERR4297095_84_218922
nhp211	Houyi_27	TerL	ERR4297096_17_387071
nhp214	Houyi_28	TerL	ERR4297097_105_234773
nhp232	Houyi_29	TerL	ERR4297103_21_423150
nhp239	Houyi_30	TerL	ERR4297107_115_204094
nhp240	Houyi_31	TerL	ERR4297107_15_404337
nhp248	Houyi_32	TerL	ERR4297109_17_451826
nhp28	Houyi_33	TerL	ERR3201377_2_465326
nhp297	Houyi_34	TerL	SRR4435561_1_713556
nhp342	Houyi_35	TerL	HFM40_7_270656
nhp358	Houyi_36	TerL	HGM115_2_288386
nhp379	Houyi_37	TerL	HGM43_4_227803
nhp397	Houyi_38	TerL	HGM89_1_540455
nhp503	Houyi_39	TerL	SRR12268561_1_289927
nhp540	Houyi_40	TerL	FKDO210234975-1A_8_332911
nhp560	Houyi_41	TerL	SAMC000334_1_696697
nhp58	Houyi_42	TerL	ERR3201402_4_543118
nhp586	Houyi_43	TerL	SRR1222431_12_265671
nhp587	Houyi_44	TerL	SRR1222431_1_473814
nhp59	Houyi_45	TerL	ERR3201403_1_474908
nhp597	Houyi_46	TerL	SRR873596_14_320940
nhp60	Houyi_47	TerL	ERR3201403_4_407438
nhp621	Houyi_48	TerL	SRR873601_8_391448
nhp623	Houyi_49	TerL	SRR873602_39_209531
nhp624	Houyi_50	TerL	SRR873602_41_207057
nhp627	Houyi_51	TerL	SRR873603_11_393773
nhp641	Houyi_52	TerL	SRR873604_6_404449
nhp645	Houyi_53	TerL	SRR873606_14_287650
nhp65	Houyi_54	TerL	ERR3201407_8_437599
nhp697	Houyi_55	TerL	SRR873596_3_442106
nhp85	Houyi_56	TerL	ERR3211439_10_226252
nhp91	Houyi_57	TerL	ERR3211471_2_473009
nhp94	Houyi_58	TerL	ERR3211474_16_241999
nhp286	Pangu_2	MCP	SRR3588548_12_347409
nhp336	Pangu_4	MCP	FKDO210234929-1A_8_229242
nhp494	Pangu_5	MCP	SRR12268554_5_311678
nhp496	Pangu_6	MCP	SRR12268555_9_228623
nhp101	Kuafu_1	MCP	ERR3220194_4_330539
nhp130	Kuafu_8	MCP	ERR3224597_5_403014
nhp148	Kuafu_12	MCP	ERR3275095_4_286532
nhp164	Kuafu_14	MCP	ERR3275109_9_303995
nhp168	Kuafu_15	MCP	ERR3275112_4_413481
nhp191	Kuafu_16	MCP	ERR4297087_20_360615
nhp199	Kuafu_18	MCP	ERR4297093_25_388327
nhp217	Kuafu_20	MCP	ERR4297098_28_380304
nhp233	Kuafu_25	MCP	ERR4297103_42_349036
nhp250	Kuafu_27	MCP	ERR4297109_25_386954
nhp291	Kuafu_30	MCP	SRR4435556_6_340546
nhp302	Kuafu_32	MCP	SRR4435563_2_353420
nhp377	Kuafu_36	MCP	HGM28_10_378037
nhp412	Kuafu_40	MCP	ERR3525318_1_393644
nhp456	Kuafu_42	MCP	SRR4435576_4_352066
nhp47	Kuafu_43	MCP	ERR3201391_2_362181
nhp477	Kuafu_44	MCP	ERR1135322_1_382222
nhp531	Kuafu_46	MCP	FKDO210234949-1A_1_411283
nhp535	Kuafu_47	MCP	FKDO210234966-1A_13_306678
nhp55	Kuafu_49	MCP	ERR3201399_9_359814
nhp558	Kuafu_50	MCP	SAMC000334_11_340790
nhp57	Kuafu_51	MCP	ERR3201400_5_387007
nhp582	Kuafu_53	MCP	SRR1206671_3_387918
nhp592	Kuafu_54	MCP	SRR1267595_4_338788
nhp600	Kuafu_57	MCP	SRR873596_4_407879
nhp606	Kuafu_59	MCP	SRR873599_12_352732
nhp614	Kuafu_61	MCP	SRR873600_5_374316
nhp651	Kuafu_66	MCP	SRR873607_3_362707
nhp66	Kuafu_67	MCP	ERR3201407_9_360951
nhp668	Kuafu_69	MCP	SRR948091_1_413144
nhp67	Kuafu_70	MCP	ERR3201409_12_349886
nhp72	Kuafu_73	MCP	ERR3201412_4_369227
nhp109	Jingwei_2	MCP	ERR3220215_2_310234
nhp129	Jingwei_4	MCP	ERR3224597_27_227927
nhp155	Jingwei_8	MCP	ERR3275100_8_379636
nhp245	Jingwei_25	MCP	ERR4297108_64_246960
nhp268	Jingwei_28	MCP	SAMC000327_5_457687
nhp346	Jingwei_42	MCP	HFM9_1_420368
nhp52	Jingwei_58	MCP	ERR3201397_7_351040
nhp565	Jingwei_64	MCP	SAMC000334_9_379657
nhp572	Jingwei_65	MCP	SAMC000335_6_443165
nhp588	Jingwei_69	MCP	SRR1222431_4_438237
nhp610	Jingwei_73	MCP	SRR873599_5_416990
nhp625	Jingwei_76	MCP	SRR873602_5_428225
nhp660	Jingwei_82	MCP	SRR873608_9_420566
nhp662	Jingwei_83	MCP	SRR873609_26_236097
nhp669	Jingwei_84	MCP	SRR948122_1_425551
nhp684	Jingwei_86	MCP	ERR4297095_72_226196
nhp69	Jingwei_88	MCP	ERR3201410_4_431395
nhp693	Jingwei_89	MCP	SRR12529368_23_286369_fragment_1
nhp694	Jingwei_90	MCP	SRR12268564_3_239739
nhp84	Jingwei_94	MCP	ERR3201422_7_251550
nhp90	Jingwei_95	MCP	ERR3211470_2_411200
nhp194	Pangu_1	Both	ERR4297092_134_206180
nhp287	Pangu_3	Both	SRR3588548_24_237113
nhp700	Pangu_7	Both	SRR873602_40_207685
nhp102	Kuafu_2	Both	ERR3220196_3_373978
nhp103	Kuafu_3	Both	ERR3220197_1_379890
nhp106	Kuafu_4	Both	ERR3220201_2_381626
nhp117	Kuafu_5	Both	ERR3224579_5_341662_fragment_1
nhp127	Kuafu_6	Both	ERR3224591_2_378616
nhp128	Kuafu_7	Both	ERR3224594_4_412113
nhp131	Kuafu_9	Both	ERR3224597_8_350282
nhp132	Kuafu_10	Both	ERR3224601_12_371106
nhp146	Kuafu_11	Both	ERR3275091_3_407031
nhp163	Kuafu_13	Both	ERR3275104_8_347615
nhp193	Kuafu_17	Both	ERR4297088_21_330068
nhp20	Kuafu_19	Both	ERR2027913_5_349993
nhp22	Kuafu_21	Both	ERR2027919_1_411485
nhp222	Kuafu_22	Both	ERR4297100_42_378899
nhp224	Kuafu_23	Both	ERR4297100_61_309664
nhp23	Kuafu_24	Both	ERR2027925_3_403526
nhp249	Kuafu_26	Both	ERR4297109_23_392767
nhp263	Kuafu_28	Both	SAMC000322_5_372649
nhp288	Kuafu_29	Both	SRR3588551_3_366885
nhp301	Kuafu_31	Both	SRR4435563_1_365803
nhp356	Kuafu_33	Both	HGM115_1_310914
nhp364	Kuafu_34	Both	HGM134_3_351416
nhp371	Kuafu_35	Both	HGM147_1_398737
nhp398	Kuafu_37	Both	HGM89_5_334758
nhp400	Kuafu_38	Both	HGM90_5_326993
nhp407	Kuafu_39	Both	ERR1278074_1_327218
nhp426	Kuafu_41	Both	SRR12529365_12_400370
nhp507	Kuafu_45	Both	SRR12268564_2_347211
nhp537	Kuafu_48	Both	FKDO210234967-1A_5_343242
nhp578	Kuafu_52	Both	SAMC000335_9_382734
nhp593	Kuafu_55	Both	SRR1267595_5_338406
nhp596	Kuafu_56	Both	SRR873595_8_354583
nhp605	Kuafu_58	Both	SRR873599_11_362908
nhp611	Kuafu_60	Both	SRR873599_7_395296
nhp626	Kuafu_62	Both	SRR873603_10_393796
nhp628	Kuafu_63	Both	SRR873603_12_393133
nhp629	Kuafu_64	Both	SRR873603_13_391498
nhp63	Kuafu_65	Both	ERR3201405_6_316785
nhp666	Kuafu_68	Both	SRR873610_5_388129
nhp674	Kuafu_71	Both	ERR3201397_4_378688
nhp698	Kuafu_72	Both	SRR873597_8_391793
nhp75	Kuafu_74	Both	ERR3201417_2_406747
nhp83	Kuafu_75	Both	ERR3201421_4_377256
nhp93	Kuafu_76	Both	ERR3211473_2_398640
nhp95	Kuafu_77	Both	ERR3211480_1_397462
nhp97	Kuafu_78	Both	ERR3220181_3_340185
nhp104	Jingwei_1	Both	ERR3220200_2_251537
nhp111	Jingwei_3	Both	ERR3224567_6_272410
nhp133	Jingwei_5	Both	ERR3224602_2_410848
nhp134	Jingwei_6	Both	ERR3224602_7_288548
nhp14	Jingwei_7	Both	ERR2027896_15_242953
nhp161	Jingwei_9	Both	ERR3275103_4_430920
nhp185	Jingwei_10	Both	ERR3275138_24_253796
nhp189	Jingwei_11	Both	ERR4297087_16_407391
nhp19	Jingwei_12	Both	ERR2027902_6_282336
nhp190	Jingwei_13	Both	ERR4297087_17_405204_fragment_2
nhp192	Jingwei_14	Both	ERR4297088_10_409162
nhp195	Jingwei_15	Both	ERR4297092_16_413883
nhp197	Jingwei_16	Both	ERR4297092_19_406736
nhp198	Jingwei_17	Both	ERR4297092_70_260988
nhp200	Jingwei_18	Both	ERR4297093_68_258555
nhp206	Jingwei_19	Both	ERR4297095_50_260328
nhp208	Jingwei_20	Both	ERR4297095_52_254338
nhp216	Jingwei_21	Both	ERR4297097_22_417663
nhp219	Jingwei_22	Both	ERR4297099_7_468609
nhp234	Jingwei_23	Both	ERR4297104_30_319563
nhp244	Jingwei_24	Both	ERR4297108_37_307823
nhp251	Jingwei_26	Both	ERR4297109_45_331892
nhp255	Jingwei_27	Both	ERR4297109_81_245190
nhp269	Jingwei_29	Both	SRR11783220_4_250026
nhp275	Jingwei_30	Both	SRR12529144_1_303900
nhp279	Jingwei_31	Both	SRR12529254_8_225463
nhp282	Jingwei_32	Both	SRR12529258_2_417930
nhp310	Jingwei_33	Both	SRR8397883_13_223736
nhp313	Jingwei_34	Both	SRR8397903_4_429076
nhp315	Jingwei_35	Both	SRR8397909_11_261573
nhp316	Jingwei_36	Both	SRR8397909_8_270939
nhp332	Jingwei_37	Both	FKDO210215966-1A_4_227951
nhp334	Jingwei_38	Both	FKDO210215975-1A_5_233138
nhp335	Jingwei_39	Both	FKDO210215992-1A_4_224550
nhp339	Jingwei_40	Both	HFM21_2_404524
nhp341	Jingwei_41	Both	HFM39_5_260798
nhp349	Jingwei_43	Both	HGM103_1_433934
nhp351	Jingwei_44	Both	HGM104_3_357625_fragment_1
nhp366	Jingwei_45	Both	HGM135_3_252635
nhp37	Jingwei_46	Both	ERR3201384_6_260699
nhp375	Jingwei_47	Both	HGM2_1_408289
nhp376	Jingwei_48	Both	HGM23_9_358291
nhp388	Jingwei_49	Both	HGM65_17_232767
nhp389	Jingwei_50	Both	HGM68_10_262185
nhp391	Jingwei_51	Both	HGM7_21_217955
nhp394	Jingwei_52	Both	HGM77_8_416502
nhp40	Jingwei_53	Both	ERR3201389_1_302351
nhp409	Jingwei_54	Both	ERR1278104_2_300176
nhp430	Jingwei_55	Both	SRR12529366_47_240871
nhp436	Jingwei_56	Both	SRR12529367_44_226247
nhp442	Jingwei_57	Both	SRR12529368_42_236069
nhp538	Jingwei_59	Both	FKDO210234972-1A_7_249459
nhp550	Jingwei_60	Both	FKDO210235025-1A_12_205371
nhp552	Jingwei_61	Both	SAMC000330_1_449168
nhp559	Jingwei_62	Both	SAMC000334_14_322838
nhp56	Jingwei_63	Both	ERR3201400_18_251608
nhp575	Jingwei_66	Both	SAMC000335_79_220010
nhp576	Jingwei_67	Both	SAMC000335_83_218070
nhp584	Jingwei_68	Both	SRR1222429_5_420834
nhp594	Jingwei_70	Both	SRR13872425_1_391003
nhp607	Jingwei_71	Both	SRR873599_38_243280
nhp609	Jingwei_72	Both	SRR873599_4_419371
nhp612	Jingwei_74	Both	SRR873600_13_262403
nhp617	Jingwei_75	Both	SRR873601_16_299371
nhp631	Jingwei_77	Both	SRR873603_17_353286
nhp636	Jingwei_78	Both	SRR873603_4_421471
nhp642	Jingwei_79	Both	SRR873605_12_252565
nhp646	Jingwei_80	Both	SRR873606_1_453257
nhp652	Jingwei_81	Both	SRR873608_13_358403
nhp678	Jingwei_85	Both	ERR3224588_4_321882
nhp689	Jingwei_87	Both	HGM102_4_428802
nhp702	Jingwei_91	Both	SRR12529060_26_239986
nhp76	Jingwei_92	Both	ERR3201417_5_367129
nhp80	Jingwei_93	Both	ERR3201419_1_263438
nhp96	Jingwei_96	Both	ERR3220179_4_244512
nhp118	Houyi_1	Both	ERR3224580_6_333864
nhp196	Houyi_2	Both	ERR4297092_17_411000
nhp363	Houyi_3	Both	HGM133_4_335127
nhp38	Houyi_4	Both	ERR3201385_3_346383
nhp399	Houyi_5	Both	HGM90_1_395340
nhp41	Houyi_6	Both	ERR3201390_11_291804
nhp467	Houyi_7	Both	ERR1135284_1_336002
nhp48	Houyi_8	Both	ERR3201393_7_313160
nhp585	Houyi_9	Both	SRR1222429_7_387949
nhp613	Houyi_10	Both	SRR873600_4_404285
nhp616	Houyi_11	Both	SRR873601_14_344825
nhp671	Houyi_12	Both	ERR2027908_1_387754
nhp679	Houyi_13	Both	ERR3275091_9_291976

### Sheet: Table S6
Supplementary Table 6: Proto-spacer and host predicted in the jumbo phage genomes.
Jumbophage	Clade_name	Spacer	Qlen	Qstart	Qend	Qseq	Sseq	Slen	Evalue	Bitscore	Full-length mismatch	Host MAG	Host GTDB lineage
nhp10	Houyi_14	GCA_902759315.1_Rumen_uncultured_genome_RUG10456_genomic_5_CRISPR_1_spacer_9	438228	376048	376083	AAGCACATCACCATCCTTTGCATCTTGGATAGTCCA	AAGCACATCACCATCCTTTGCATCTTGGATGGTCCA	36	1.5e-07	61.7	1	GCA_902759315.1_Rumen_uncultured_genome_RUG10456_genomic	d__Bacteria;p__Bacteroidota;c__Bacteroidia;o__Bacteroidales;f__Paludibacteraceae;g__Enterocola;s__Enterocola sp900316995
nhp10	Houyi_14	GCA_900319215.1_Rumen_uncultured_genome_RUG479_genomic_47_CRISPR_1_spacer_9	438228	376048	376083	AAGCACATCACCATCCTTTGCATCTTGGATAGTCCA	AAGCACATCACCATCCTTTGCATCTTGGATGGTCCA	36	1.5e-07	61.7	1	GCA_900319215.1_Rumen_uncultured_genome_RUG479_genomic	d__Bacteria;p__Bacteroidota;c__Bacteroidia;o__Bacteroidales;f__Paludibacteraceae;g__Enterocola;s__Enterocola sp900316995
nhp101	Kuafu_1	GCA_902802465.1_Rumen_uncultured_genome_RUG14773_genomic_13_CRISPR_2_spacer_25	330539	8265	8301	TCCTCAGTCATACTTGACATTGGGCGGAGATATGGTT	TCCTCAGTCATACTTGACATTGGACGGAGATATGGTT	37	3.24e-08	63.5	1	GCA_902802465.1_Rumen_uncultured_genome_RUG14773_genomic	d__Bacteria;p__Bacteroidota;c__Bacteroidia;o__Bacteroidales;f__Bacteroidaceae;g__Prevotella;s__Prevotella sp900317305
nhp101	Kuafu_1	GCA_902770695.1_Rumen_uncultured_genome_RUG11597_genomic_5_CRISPR_1_spacer_15	330539	9690	9724	TCCTCTTCACTCCAAGTAGGTTTCTGCTCAATCTT	TCCTCTTCACTCCAAGTAGGCTTCTGCTCAATCTT	35	3.94e-07	59.9	1	GCA_902770695.1_Rumen_uncultured_genome_RUG11597_genomic	d__Bacteria;p__Bacteroidota;c__Bacteroidia;o__Bacteroidales;f__Bacteroidaceae;g__Prevotella;s__Prevotella sp900314935
nhp103	Kuafu_3	GCA_017519645.1_ASM1751964v1_genomic_80_CRISPR_2_spacer_5	379890	18583	18612	TCATCGTTGCTTGCTTCTCCATCATGTTCC	TCATCGTTGCTTGCTTCTCCATCATGTTCC	30	5.52e-06	55.4	0	GCA_017519645.1_ASM1751964v1_genomic	d__Bacteria;p__Bacteroidota;c__Bacteroidia;o__Bacteroidales;f__Bacteroidaceae;g__Prevotella;s__Prevotella sp900314715
nhp118	Houyi_1	GCA_902773845.1_Rumen_uncultured_genome_RUG11915_genomic_7_CRISPR_1_spacer_14	333864	302218	302252	AAGATGCCAGAACCAGAATCTATCTAATATATATG	AAAATGCCAGAACCAGAATCTATCTAATATATATG	35	3.98e-07	59.9	1	GCA_902773845.1_Rumen_uncultured_genome_RUG11915_genomic	d__Bacteria;p__Bacteroidota;c__Bacteroidia;o__Bacteroidales;f__Muribaculaceae;g__Sodaliphilus;s__Sodaliphilus pleomorphus
nhp118	Houyi_1	GCA_900321725.1_Rumen_uncultured_genome_RUG723_genomic_50_CRISPR_1_spacer_7	333864	302218	302252	AAGATGCCAGAACCAGAATCTATCTAATATATATG	AAAATGCCAGAACCAGAATCTATCTAATATATATG	35	3.98e-07	59.9	1	GCA_900321725.1_Rumen_uncultured_genome_RUG723_genomic	d__Bacteria;p__Bacteroidota;c__Bacteroidia;o__Bacteroidales;f__Muribaculaceae;g__Sodaliphilus;s__Sodaliphilus pleomorphus
nhp118	Houyi_1	GCA_009696565.1_ASM969656v1_genomic_45_CRISPR_3_spacer_3	333864	142548	142582	ATCGCAAGTGTTGAAAGCAAGAGCAATGACTGGTA	ATCACAAGTGTTGAAAGCAAGAGCAATGACTGGTA	35	3.98e-07	59.9	1	GCA_009696565.1_ASM969656v1_genomic	d__Bacteria;p__Bacteroidota;c__Bacteroidia;o__Bacteroidales;f__Muribaculaceae;g__Sodaliphilus;s__Sodaliphilus pleomorphus
nhp118	Houyi_1	GCA_002251455.1_ASM225145v1_genomic_53_CRISPR_1_spacer_8	333864	147451	147480	TAAAAATTATTCATTTATATCAAAAAATAT	TAAAAAATATTCATTTATATCAAAAAATAT	30	0.000206	50.9	1	GCA_002251455.1_ASM225145v1_genomic	d__Bacteria;p__Bacteroidota;c__Bacteroidia;o__Bacteroidales;f__Bacteroidaceae;g__Prevotella;s__Prevotella sp002251385
nhp118	Houyi_1	HGM174.bin.10_43_CRISPR_1_spacer_1	333864	309097	309123	TATATTTGTATTGTAAGAAATAAAACA	TATATTTGTATTGTAACAAA-AAAACA	27	1.3	37.4	1	HGM174.bin.10	d__Bacteria;p__Bacteroidota;c__Bacteroidia;o__Bacteroidales;f__P3;g__UBA1711;s__
nhp12	#N/A	HFM7.bin.27_44_CRISPR_1_spacer_3	284400	16890	16917	CTTACATTCCATTTAGATATGTCTCCAT	CTTACATTCCATTTAGATATGTCACCAT	28	0.002	47.3	1	HFM7.bin.27	d__Bacteria;p__Bacteroidota;c__Bacteroidia;o__Bacteroidales;f__F082;g__Limimorpha;s__Limimorpha sp018064605
nhp122	#N/A	GCA_017412365.1_ASM1741236v1_genomic_15_CRISPR_1_spacer_14	244696	70114	70150	TAGCAGATCCTTACAACCTTAACAATGAGCCTTATGA	TAGCAGATCCTTACAACCTTAACAATGAGCCTTATGA	37	7.82e-10	68	0	GCA_017412365.1_ASM1741236v1_genomic	d__Bacteria;p__Proteobacteria;c__Gammaproteobacteria;o__Enterobacterales;f__Succinivibrionaceae;g__Succinimonas;s__Succinimonas sp002372325
nhp122	#N/A	GCA_017412365.1_ASM1741236v1_genomic_63_CRISPR_4_spacer_32	244696	81791	81828	CTCGGTATGCAATGCTTATTAATGGTTATACTGCTGGG	CTCGGTATGCAATGCTTATCAATGGTTATACTGCTGGG	38	9.53e-09	65.3	1	GCA_017412365.1_ASM1741236v1_genomic	d__Bacteria;p__Proteobacteria;c__Gammaproteobacteria;o__Enterobacterales;f__Succinivibrionaceae;g__Succinimonas;s__Succinimonas sp002372325
nhp122	#N/A	GCA_017412365.1_ASM1741236v1_genomic_63_CRISPR_4_spacer_4	244696	99970	100006	TCTGCTTACGCAGGTCGTTACCAAGTAAGAAATCAGA	TCTGCTTACGCAGGTCGTTACCTAGTAAGAAATCAGA	37	3.33e-08	63.5	1	GCA_017412365.1_ASM1741236v1_genomic	d__Bacteria;p__Proteobacteria;c__Gammaproteobacteria;o__Enterobacterales;f__Succinivibrionaceae;g__Succinimonas;s__Succinimonas sp002372325
nhp122	#N/A	GCA_017412365.1_ASM1741236v1_genomic_63_CRISPR_4_spacer_33	244696	168938	168973	TCATAGTAATTCCGAGGTAAACCCAAGTTCCTGAAA	TCATAGTAATTCCGAGGTAAACCCATGTTCCTGAAA	36	1.16e-07	61.7	1	GCA_017412365.1_ASM1741236v1_genomic	d__Bacteria;p__Proteobacteria;c__Gammaproteobacteria;o__Enterobacterales;f__Succinivibrionaceae;g__Succinimonas;s__Succinimonas sp002372325
nhp122	#N/A	GCA_017412365.1_ASM1741236v1_genomic_63_CRISPR_4_spacer_21	244696	173760	173795	TAGTACATAGGCAGTCTCTTCTGATAACTTATCCGG	TAGCACATAGGCAGTCTCTTCTGATAACTTATCCGG	36	1.16e-07	61.7	1	GCA_017412365.1_ASM1741236v1_genomic	d__Bacteria;p__Proteobacteria;c__Gammaproteobacteria;o__Enterobacterales;f__Succinivibrionaceae;g__Succinimonas;s__Succinimonas sp002372325
nhp122	#N/A	GCA_017412365.1_ASM1741236v1_genomic_46_CRISPR_3_spacer_10	244696	69619	69654	GCGGATCTGCTGTTGGCAGTGCTGACTTCAGACCTG	GCGGATCTGCTGTTGGTAGTGCTGACTTCAGACCTG	36	1.16e-07	61.7	1	GCA_017412365.1_ASM1741236v1_genomic	d__Bacteria;p__Proteobacteria;c__Gammaproteobacteria;o__Enterobacterales;f__Succinivibrionaceae;g__Succinimonas;s__Succinimonas sp002372325
nhp122	#N/A	GCA_017412365.1_ASM1741236v1_genomic_46_CRISPR_3_spacer_2	244696	68822	68857	TCGTATGTTCTGAGCCATTTCAGCTACTACTCCATT	TCGTATGTTCTGAGCCATTTCAGCTACTACTCCGTT	36	1.16e-07	61.7	1	GCA_017412365.1_ASM1741236v1_genomic	d__Bacteria;p__Proteobacteria;c__Gammaproteobacteria;o__Enterobacterales;f__Succinivibrionaceae;g__Succinimonas;s__Succinimonas sp002372325
nhp122	#N/A	GCA_017412365.1_ASM1741236v1_genomic_15_CRISPR_2_spacer_25	244696	134968	135000	GTTACTATAACTAATGTCATACCACCATTTGAC	GTTACTATAACTAATGTCATACCACCATTTGAC	33	1.16e-07	60.8	0	GCA_017412365.1_ASM1741236v1_genomic	d__Bacteria;p__Proteobacteria;c__Gammaproteobacteria;o__Enterobacterales;f__Succinivibrionaceae;g__Succinimonas;s__Succinimonas sp002372325
nhp124	#N/A	HFM44.bin.6_55_CRISPR_2_spacer_7	349097	5330	5359	TGAAAGCAAACGAATTGATGATTGGTGATT	TGAAAGCAAACGAATTAATGATTGGTGATT	30	0.000216	50.9	1	HFM44.bin.6	d__Bacteria;p__Bacteroidota;c__Bacteroidia;o__Bacteroidales;f__Paludibacteraceae;g__HGM05398;s__HGM05398 sp900767385
nhp124	#N/A	GCA_902787845.1_Rumen_uncultured_genome_RUG13310_genomic_11_CRISPR_4_spacer_12	349097	15026	15055	TTGGCAATCCTTCCGAGCAGAAGCAGCGAA	TTGGCAATCCTTCCGAGTAGAAGCAGCGAA	30	0.000216	50.9	1	GCA_902787845.1_Rumen_uncultured_genome_RUG13310_genomic	d__Bacteria;p__Bacteroidota;c__Bacteroidia;o__Bacteroidales;f__F082;g__Limimorpha;s__Limimorpha sp902785755
nhp125	#N/A	GCA_902759315.1_Rumen_uncultured_genome_RUG10456_genomic_5_CRISPR_1_spacer_9	317273	1103	1138	AAGCACATCACCATCCTTTGCATCTTGGATAGTCCA	AAGCACATCACCATCCTTTGCATCTTGGATGGTCCA	36	1.08e-07	61.7	1	GCA_902759315.1_Rumen_uncultured_genome_RUG10456_genomic	d__Bacteria;p__Bacteroidota;c__Bacteroidia;o__Bacteroidales;f__Paludibacteraceae;g__Enterocola;s__Enterocola sp900316995
nhp125	#N/A	GCA_900319215.1_Rumen_uncultured_genome_RUG479_genomic_47_CRISPR_1_spacer_9	317273	1103	1138	AAGCACATCACCATCCTTTGCATCTTGGATAGTCCA	AAGCACATCACCATCCTTTGCATCTTGGATGGTCCA	36	1.08e-07	61.7	1	GCA_900319215.1_Rumen_uncultured_genome_RUG479_genomic	d__Bacteria;p__Bacteroidota;c__Bacteroidia;o__Bacteroidales;f__Paludibacteraceae;g__Enterocola;s__Enterocola sp900316995
nhp127	Kuafu_6	GCA_900314025.1_Rumen_uncultured_genome_hRUG858_genomic_121_CRISPR_2_spacer_23	378616	246138	246167	GCGGTCAGTAATTAAACAGTTCTGTGAGGT	GCGGTCAGTGATTAAACAGTTCTGTGAGGT	30	0.000234	50.9	1	GCA_900314025.1_Rumen_uncultured_genome_hRUG858_genomic	d__Bacteria;p__Bacteroidota;c__Bacteroidia;o__Bacteroidales;f__Bacteroidaceae;g__Prevotella;s__Prevotella sp900315635
nhp128	Kuafu_7	GCA_017474565.1_ASM1747456v1_genomic_320_CRISPR_1_spacer_5	412113	85053	85082	TCATACTTGACATTGGACGAAGGTAAGGCT	TCATACTTGACATTGGACGAAGGTAGGGCT	30	0.000255	50.9	1	GCA_017474565.1_ASM1747456v1_genomic	d__Bacteria;p__Bacteroidota;c__Bacteroidia;o__Bacteroidales;f__Muribaculaceae;g__Sodaliphilus;s__
nhp131	Kuafu_9	GCA_902754865.1_Rumen_uncultured_genome_RUG10009_genomic_74_CRISPR_4_spacer_2	350282	86126	86155	GGCTCAATCTTGCCGTTACGGATGGTGAGG	GGCTCAATCTTGCCGTTACGGATGGCGAGG	30	0.000216	50.9	1	GCA_902754865.1_Rumen_uncultured_genome_RUG10009_genomic	d__Bacteria;p__Bacteroidota;c__Bacteroidia;o__Bacteroidales;f__Muribaculaceae;g__Sodaliphilus;s__Sodaliphilus sp900318335
nhp131	Kuafu_9	GCA_900320005.1_Rumen_uncultured_genome_RUG549_genomic_98_CRISPR_5_spacer_2	350282	86126	86155	GGCTCAATCTTGCCGTTACGGATGGTGAGG	GGCTCAATCTTGCCGTTACGGATGGCGAGG	30	0.000216	50.9	1	GCA_900320005.1_Rumen_uncultured_genome_RUG549_genomic	d__Bacteria;p__Bacteroidota;c__Bacteroidia;o__Bacteroidales;f__Muribaculaceae;g__Sodaliphilus;s__Sodaliphilus sp900318335
nhp133	Jingwei_5	GCA_017529865.1_ASM1752986v1_genomic_42_CRISPR_1_spacer_2	410848	107478	107507	TTGTTGTGCCCCGTTTATGAATGGCGGTTA	TTGTTGTGCCC-GTTTATGAATGGCGGTTA	29	0.003	47.3	0	GCA_017529865.1_ASM1752986v1_genomic	d__Bacteria;p__Bacteroidota;c__Bacteroidia;o__Bacteroidales;f__Bacteroidaceae;g__UBA1786;s__UBA1786 sp017529865
nhp133	Jingwei_5	GCA_017529865.1_ASM1752986v1_genomic_42_CRISPR_1_spacer_2	410848	107544	107573	TTGTTGTACCCCGTTTATGAATGGCGGTTA	TTGTTGTGCCC-GTTTATGAATGGCGGTTA	29	0.038	42.8	1	GCA_017529865.1_ASM1752986v1_genomic	d__Bacteria;p__Bacteroidota;c__Bacteroidia;o__Bacteroidales;f__Bacteroidaceae;g__UBA1786;s__UBA1786 sp017529865
nhp133	Jingwei_5	GCA_017529865.1_ASM1752986v1_genomic_42_CRISPR_1_spacer_2	410848	107676	107705	TTGTTGTACCCCGTTTATGAATGGCGGTTA	TTGTTGTGCCC-GTTTATGAATGGCGGTTA	29	0.038	42.8	1	GCA_017529865.1_ASM1752986v1_genomic	d__Bacteria;p__Bacteroidota;c__Bacteroidia;o__Bacteroidales;f__Bacteroidaceae;g__UBA1786;s__UBA1786 sp017529865
nhp133	Jingwei_5	GCA_017529865.1_ASM1752986v1_genomic_42_CRISPR_1_spacer_2	410848	107940	107969	TTGTTGTGCCCCGTTTATGAATGGAGGTTA	TTGTTGTGCCC-GTTTATGAATGGCGGTTA	29	0.038	42.8	1	GCA_017529865.1_ASM1752986v1_genomic	d__Bacteria;p__Bacteroidota;c__Bacteroidia;o__Bacteroidales;f__Bacteroidaceae;g__UBA1786;s__UBA1786 sp017529865
nhp139	#N/A	GCA_902782265.1_Rumen_uncultured_genome_RUG12759_genomic_18_CRISPR_2_spacer_2	254624	125331	125368	TTACGGAGCTTATTGGAGCTGATGAACTGATAAATTCT	TTACGAAGCTTATTGGAGCTGATGAACTGATAAATTCT	38	9.92e-09	65.3	1	GCA_902782265.1_Rumen_uncultured_genome_RUG12759_genomic	d__Bacteria;p__Firmicutes_C;c__Negativicutes;o__Selenomonadales;f__Selenomonadaceae;g__Selenomonas_C;s__Selenomonas_C sp902780535
nhp142	#N/A	GCA_004558915.1_ASM455891v1_genomic_3_CRISPR_1_spacer_68	232550	112591	112623	TATACCCTCGGTTTCCCGATATTTATTAGGGGA	TATACCCTCGGTTTCCCGATATTTATTAGGGGA	33	1.1e-07	60.8	0	GCA_004558915.1_ASM455891v1_genomic	d__Bacteria;p__Firmicutes_A;c__Clostridia;o__Christensenellales;f__CAG-138;g__PeH17;s__PeH17 sp000435055
nhp148	Kuafu_12	GCA_902802465.1_Rumen_uncultured_genome_RUG14773_genomic_13_CRISPR_2_spacer_25	286532	155038	155074	TCCTCAGTCATACTTGACATTGGACGAAGATATGGTT	TCCTCAGTCATACTTGACATTGGACGGAGATATGGTT	37	2.81e-08	63.5	1	GCA_902802465.1_Rumen_uncultured_genome_RUG14773_genomic	d__Bacteria;p__Bacteroidota;c__Bacteroidia;o__Bacteroidales;f__Bacteroidaceae;g__Prevotella;s__Prevotella sp900317305
nhp157	#N/A	GCA_902763905.1_Rumen_uncultured_genome_RUG10918_genomic_6_CRISPR_1_spacer_7	249995	191581	191610	AATACTATTAAATTTTTCATTAGTTGTAGT	AATACTATTAAATTTTTCATTAGTTGTAGT	30	5.04e-06	55.4	0	GCA_902763905.1_Rumen_uncultured_genome_RUG10918_genomic	d__Bacteria;p__Proteobacteria;c__Alphaproteobacteria;o__RF32;f__CAG-239;g__RUG410;s__RUG410 sp902763905
nhp163	Kuafu_13	GCA_902759315.1_Rumen_uncultured_genome_RUG10456_genomic_5_CRISPR_1_spacer_9	347615	93679	93714	AAGCACATCACCATCCTTTGCATCTTGGATAGTCCA	AAGCACATCACCATCCTTTGCATCTTGGATGGTCCA	36	1.19e-07	61.7	1	GCA_902759315.1_Rumen_uncultured_genome_RUG10456_genomic	d__Bacteria;p__Bacteroidota;c__Bacteroidia;o__Bacteroidales;f__Paludibacteraceae;g__Enterocola;s__Enterocola sp900316995
nhp163	Kuafu_13	GCA_900319215.1_Rumen_uncultured_genome_RUG479_genomic_47_CRISPR_1_spacer_9	347615	93679	93714	AAGCACATCACCATCCTTTGCATCTTGGATAGTCCA	AAGCACATCACCATCCTTTGCATCTTGGATGGTCCA	36	1.19e-07	61.7	1	GCA_900319215.1_Rumen_uncultured_genome_RUG479_genomic	d__Bacteria;p__Bacteroidota;c__Bacteroidia;o__Bacteroidales;f__Paludibacteraceae;g__Enterocola;s__Enterocola sp900316995
nhp164	Kuafu_14	GCA_020624365.1_ASM2062436v1_genomic_209_CRISPR_1_spacer_4	303995	43498	43526	GTCATCCATAGTTGGGTAGTCCACAAGCG	GTCATCCATAGTTGGGTAGTCCACAAGCG	30	1.54e-05	53.6	1	GCA_020624365.1_ASM2062436v1_genomic	d__Bacteria;p__Bacteroidota;c__Bacteroidia;o__Bacteroidales;f__Bacteroidaceae;g__Prevotella;s__Prevotella sp900313215
nhp164	Kuafu_14	GCA_020624365.1_ASM2062436v1_genomic_209_CRISPR_1_spacer_4	303995	83132	83160	CGCTTGTGGACTACCCAACTATGGATGAC	CGCTTGTGGACTACCCAACTATGGATGAC	30	1.54e-05	53.6	1	GCA_020624365.1_ASM2062436v1_genomic	d__Bacteria;p__Bacteroidota;c__Bacteroidia;o__Bacteroidales;f__Bacteroidaceae;g__Prevotella;s__Prevotella sp900313215
nhp170	#N/A	GCA_902791745.1_Rumen_uncultured_genome_RUG13696_genomic_103_CRISPR_1_spacer_2	250350	244890	244918	ATAATCTTCAAACAAACTCTTTTGATATG	ATAATCTTCAAACAAACTCTTTTGATATG	29	1.76e-05	53.6	0	GCA_902791745.1_Rumen_uncultured_genome_RUG13696_genomic	d__Bacteria;p__Eremiobacterota;c__Xenobia;o__CADAWZ01;f__CADAWZ01;g__CADAWZ01;s__CADAWZ01 sp902791745
nhp170	#N/A	GCA_902790465.1_Rumen_uncultured_genome_RUG13580_genomic_9_CRISPR_3_spacer_3	250350	112725	112751	GGTATCTCTCTAAATTTTTATTTATAT	GGTATCTCTCTAAATTTTTATTTATAT	27	0.000215	50	0	GCA_902790465.1_Rumen_uncultured_genome_RUG13580_genomic	d__Bacteria;p__Eremiobacterota;c__Xenobia;o__CADAWZ01;f__CADAWZ01;g__CADAWZ01;s__CADAWZ01 sp902790465
nhp175	#N/A	GCA_017412365.1_ASM1741236v1_genomic_63_CRISPR_4_spacer_23	244476	54801	54836	TACGTTCAAATATCTTAACGTTGTTGGCCTTAGCTA	TACGTTCAAATATCTTAACGTTGTTGGCTTTAGCTA	36	1.16e-07	61.7	1	GCA_017412365.1_ASM1741236v1_genomic	d__Bacteria;p__Proteobacteria;c__Gammaproteobacteria;o__Enterobacterales;f__Succinivibrionaceae;g__Succinimonas;s__Succinimonas sp002372325
nhp18	#N/A	GCA_902763485.1_Rumen_uncultured_genome_RUG10874_genomic_1_CRISPR_2_spacer_12	296513	27242	27271	TAATTTTAGATGATTTATCTACAGAATTTA	TAATTTTAGATGATTTATCTACAGAATTTA	30	4.31e-06	55.4	0	GCA_902763485.1_Rumen_uncultured_genome_RUG10874_genomic	d__Bacteria;p__Cyanobacteria;c__Vampirovibrionia;o__Gastranaerophilales;f__Gastranaerophilaceae;g__CAG-196;s__CAG-196 sp900321205
nhp187	Zhurong_1	GCA_017433145.1_ASM1743314v1_genomic_80_CRISPR_1_spacer_3	279923	143985	144017	GTTGAAGATTTCTACTGCCGCCCACACATTGAT	GTTGAAGATTTCTACTGCCGCCCACACATTGAT	33	9.57e-08	60.8	0	GCA_017433145.1_ASM1743314v1_genomic	d__Bacteria;p__Verrucomicrobiota;c__Kiritimatiellae;o__RFP12;f__UBA1067;g__RUG572;s__
nhp187	Zhurong_1	GCA_017433145.1_ASM1743314v1_genomic_80_CRISPR_1_spacer_2	279923	140208	140240	AGGCCGGATTGTTAGGATGGGTAAGCATTTGAC	AGGCCGGATTGTTAGGATGGGTAAGCATTTGAC	33	9.57e-08	60.8	0	GCA_017433145.1_ASM1743314v1_genomic	d__Bacteria;p__Verrucomicrobiota;c__Kiritimatiellae;o__RFP12;f__UBA1067;g__RUG572;s__
nhp193	Kuafu_17	GCA_902802465.1_Rumen_uncultured_genome_RUG14773_genomic_13_CRISPR_2_spacer_25	330068	79616	79652	TCCTCAGTCATACTTGACATTGGACGGAGATATGGTT	TCCTCAGTCATACTTGACATTGGACGGAGATATGGTT	37	7.6e-10	68	0	GCA_902802465.1_Rumen_uncultured_genome_RUG14773_genomic	d__Bacteria;p__Bacteroidota;c__Bacteroidia;o__Bacteroidales;f__Bacteroidaceae;g__Prevotella;s__Prevotella sp900317305
nhp193	Kuafu_17	GCA_902802465.1_Rumen_uncultured_genome_RUG14773_genomic_13_CRISPR_2_spacer_25	330068	40113	40149	AACCTTATCTCCGTCCAATGTCAAGTATGACTGAGGA	AACCATATCTCCGTCCAATGTCAAGTATGACTGAGGA	37	3.23e-08	63.5	1	GCA_902802465.1_Rumen_uncultured_genome_RUG14773_genomic	d__Bacteria;p__Bacteroidota;c__Bacteroidia;o__Bacteroidales;f__Bacteroidaceae;g__Prevotella;s__Prevotella sp900317305
nhp195	Jingwei_15	HGM38.bin.4_21_CRISPR_1_spacer_30	413883	38036	38062	AAGGATTTTGAACAATGACACAA-GAAG	AAGGATTTTGAACAATGA-ACAATGAAG	28	5.6	35.6	1	HGM38.bin.4	d__Bacteria;p__Spirochaetota;c__Spirochaetia;o__Treponematales;f__Treponemataceae;g__Treponema_D;s__
nhp20	Kuafu_19	GCA_902754865.1_Rumen_uncultured_genome_RUG10009_genomic_80_CRISPR_5_spacer_1	349993	219545	219582	TCCTTGAGTTCCTTACTCATTGTCTTGGTGCGGTGATT	TCTTTGAGTTCCTTACTCATTGTCTTGGTGCGGTGATT	38	9.82e-09	65.3	1	GCA_902754865.1_Rumen_uncultured_genome_RUG10009_genomic	d__Bacteria;p__Bacteroidota;c__Bacteroidia;o__Bacteroidales;f__Muribaculaceae;g__Sodaliphilus;s__Sodaliphilus sp900318335
nhp20	Kuafu_19	GCA_900320005.1_Rumen_uncultured_genome_RUG549_genomic_77_CRISPR_4_spacer_1	349993	219545	219582	TCCTTGAGTTCCTTACTCATTGTCTTGGTGCGGTGATT	TCTTTGAGTTCCTTACTCATTGTCTTGGTGCGGTGATT	38	9.82e-09	65.3	1	GCA_900320005.1_Rumen_uncultured_genome_RUG549_genomic	d__Bacteria;p__Bacteroidota;c__Bacteroidia;o__Bacteroidales;f__Muribaculaceae;g__Sodaliphilus;s__Sodaliphilus sp900318335
nhp20	Kuafu_19	GCA_902754865.1_Rumen_uncultured_genome_RUG10009_genomic_74_CRISPR_4_spacer_2	349993	221268	221297	GGCTCAATCTTGCCGTTACGGATGGCGAGG	GGCTCAATCTTGCCGTTACGGATGGCGAGG	30	5.09e-06	55.4	0	GCA_902754865.1_Rumen_uncultured_genome_RUG10009_genomic	d__Bacteria;p__Bacteroidota;c__Bacteroidia;o__Bacteroidales;f__Muribaculaceae;g__Sodaliphilus;s__Sodaliphilus sp900318335
nhp20	Kuafu_19	GCA_900320005.1_Rumen_uncultured_genome_RUG549_genomic_98_CRISPR_5_spacer_2	349993	221268	221297	GGCTCAATCTTGCCGTTACGGATGGCGAGG	GGCTCAATCTTGCCGTTACGGATGGCGAGG	30	5.09e-06	55.4	0	GCA_900320005.1_Rumen_uncultured_genome_RUG549_genomic	d__Bacteria;p__Bacteroidota;c__Bacteroidia;o__Bacteroidales;f__Muribaculaceae;g__Sodaliphilus;s__Sodaliphilus sp900318335
nhp210	Houyi_26	GCA_902759315.1_Rumen_uncultured_genome_RUG10456_genomic_5_CRISPR_1_spacer_9	218922	193089	193124	TGGACTATCCAAGATGCAAAGGATGGTGATGTGCTT	TGGACCATCCAAGATGCAAAGGATGGTGATGTGCTT	36	1.04e-07	61.7	1	GCA_902759315.1_Rumen_uncultured_genome_RUG10456_genomic	d__Bacteria;p__Bacteroidota;c__Bacteroidia;o__Bacteroidales;f__Paludibacteraceae;g__Enterocola;s__Enterocola sp900316995
nhp210	Houyi_26	GCA_900319215.1_Rumen_uncultured_genome_RUG479_genomic_47_CRISPR_1_spacer_9	218922	193089	193124	TGGACTATCCAAGATGCAAAGGATGGTGATGTGCTT	TGGACCATCCAAGATGCAAAGGATGGTGATGTGCTT	36	1.04e-07	61.7	1	GCA_900319215.1_Rumen_uncultured_genome_RUG479_genomic	d__Bacteria;p__Bacteroidota;c__Bacteroidia;o__Bacteroidales;f__Paludibacteraceae;g__Enterocola;s__Enterocola sp900316995
nhp211	Houyi_27	HFM7.bin.27_44_CRISPR_1_spacer_3	387071	283084	283111	CTTACATTCCATTTAGATATGTCTCCAT	CTTACATTCCATTTAGATATGTCACCAT	28	0.003	47.3	1	HFM7.bin.27	d__Bacteria;p__Bacteroidota;c__Bacteroidia;o__Bacteroidales;f__F082;g__Limimorpha;s__Limimorpha sp018064605
nhp22	Kuafu_21	GCA_902802465.1_Rumen_uncultured_genome_RUG14773_genomic_13_CRISPR_2_spacer_25	411485	315158	315194	AACCATATCTCCGTCCAATGTCAAGTATGACTGAGGA	AACCATATCTCCGTCCAATGTCAAGTATGACTGAGGA	37	9.48e-10	68	0	GCA_902802465.1_Rumen_uncultured_genome_RUG14773_genomic	d__Bacteria;p__Bacteroidota;c__Bacteroidia;o__Bacteroidales;f__Bacteroidaceae;g__Prevotella;s__Prevotella sp900317305
nhp223	#N/A	GCA_017963105.1_ASM1796310v1_genomic_22_CRISPR_1_spacer_7	318535	121582	121611	GAGCTGTGGCACCATGACAAAATGCCACAG	GAGCTGTGGCTCCATGACAAAATGCCACAG	30	0.000197	50.9	1	GCA_017963105.1_ASM1796310v1_genomic	d__Bacteria;p__Verrucomicrobiota;c__Lentisphaeria;o__Victivallales;f__UBA1829;g__UBA1732;s__UBA1732 sp017963105
nhp224	Kuafu_23	GCA_902759315.1_Rumen_uncultured_genome_RUG10456_genomic_5_CRISPR_1_spacer_9	309664	263067	263102	AAGCACATCACCATCCTTTGCATCTTGGATTGTCCA	AAGCACATCACCATCCTTTGCATCTTGGATGGTCCA	36	1.06e-07	61.7	1	GCA_902759315.1_Rumen_uncultured_genome_RUG10456_genomic	d__Bacteria;p__Bacteroidota;c__Bacteroidia;o__Bacteroidales;f__Paludibacteraceae;g__Enterocola;s__Enterocola sp900316995
nhp224	Kuafu_23	GCA_900319215.1_Rumen_uncultured_genome_RUG479_genomic_47_CRISPR_1_spacer_9	309664	263067	263102	AAGCACATCACCATCCTTTGCATCTTGGATTGTCCA	AAGCACATCACCATCCTTTGCATCTTGGATGGTCCA	36	1.06e-07	61.7	1	GCA_900319215.1_Rumen_uncultured_genome_RUG479_genomic	d__Bacteria;p__Bacteroidota;c__Bacteroidia;o__Bacteroidales;f__Paludibacteraceae;g__Enterocola;s__Enterocola sp900316995
nhp227	#N/A	GCA_004555065.1_ASM455506v1_genomic_47_CRISPR_1_spacer_3	233677	48654	48684	ATTCAAGGCAATGCTAGTTCAA--AAGAAAGCA	ATTGAAGGCAATGCTAGTTCAATTAAGAAAGCA	33	0.009	44.6	1	GCA_004555065.1_ASM455506v1_genomic	d__Bacteria;p__Firmicutes;c__Bacilli;o__Lactobacillales;f__Lactobacillaceae;g__Lactobacillus;s__Lactobacillus sp910589675
nhp23	Kuafu_24	GCA_902802465.1_Rumen_uncultured_genome_RUG14773_genomic_13_CRISPR_2_spacer_25	403526	396867	396903	TCCTCAGTCATACTTGACATTGGACGGAGATAAGGTT	TCCTCAGTCATACTTGACATTGGACGGAGATATGGTT	37	3.95e-08	63.5	1	GCA_902802465.1_Rumen_uncultured_genome_RUG14773_genomic	d__Bacteria;p__Bacteroidota;c__Bacteroidia;o__Bacteroidales;f__Bacteroidaceae;g__Prevotella;s__Prevotella sp900317305
nhp231	#N/A	GCA_002210295.1_ASM221029v1_genomic_1_CRISPR_1_spacer_7	231171	135193	135222	GCTTGAAACCATCAAGGTGATGGAATACCT	GCTTGAAACCATCAAGGTGATGGAATACCT	30	4.66e-06	55.4	0	GCA_002210295.1_ASM221029v1_genomic	d__Bacteria;p__Fibrobacterota;c__Fibrobacteria;o__Fibrobacterales;f__Fibrobacteraceae;g__Fibrobacter;s__Fibrobacter sp002210295
nhp231	#N/A	HGM179.bin.13_8_CRISPR_1_spacer_11	231171	35317	35342	CTGCTTCAACGACCTGCACTGCTCTT	CTGCTTCAACGACCTGCACTGCTCTT	27	0.000692	48.2	1	HGM179.bin.13	d__Bacteria;p__Fibrobacterota;c__Fibrobacteria;o__Fibrobacterales;f__Fibrobacteraceae;g__Fibrobacter;s__Fibrobacter sp900142465
nhp233	Kuafu_25	GCA_900314235.1_Rumen_uncultured_genome_hRUG893_genomic_72_CRISPR_1_spacer_6	349036	76637	76662	AAATAAAT-CACTACCTTTGCATCAGA	AAATAAAAGCACTACCTTTGCATCAGA	27	1.4	37.4	1	GCA_900314235.1_Rumen_uncultured_genome_hRUG893_genomic	d__Bacteria;p__Bacteroidota;c__Bacteroidia;o__Bacteroidales;f__Bacteroidaceae;g__Prevotella;s__Prevotella sp002251295
nhp256	#N/A	GCA_900316095.1_Rumen_uncultured_genome_RUG162_genomic_94_CRISPR_1_spacer_3	257319	50565	50597	TTCTAAATCAAACATTTAATTACTTTTTTGATG	TTCTAAATCAAACATTTAATTACTTTATTGATG	33	3.74e-06	56.3	1	GCA_900316095.1_Rumen_uncultured_genome_RUG162_genomic	d__Bacteria;p__Actinobacteriota;c__Coriobacteriia;o__Coriobacteriales;f__Atopobiaceae;g__UBA7748;s__UBA7748 sp900314535
nhp256	#N/A	GCA_900316095.1_Rumen_uncultured_genome_RUG162_genomic_94_CRISPR_1_spacer_3	257319	178031	178063	TTCTAAATCAAACATTTAATTACTTTTTTGATG	TTCTAAATCAAACATTTAATTACTTTATTGATG	33	3.74e-06	56.3	1	GCA_900316095.1_Rumen_uncultured_genome_RUG162_genomic	d__Bacteria;p__Actinobacteriota;c__Coriobacteriia;o__Coriobacteriales;f__Atopobiaceae;g__UBA7748;s__UBA7748 sp900314535
nhp256	#N/A	GCA_900316105.1_Rumen_uncultured_genome_RUG161_genomic_15_CRISPR_2_spacer_13	257319	72504	72533	GAGAAGATGCAGCATAATTCTGGATGCGGA	GAGAAGATGCAGCATAATTCAGGATGCGGA	30	0.000159	50.9	1	GCA_900316105.1_Rumen_uncultured_genome_RUG161_genomic	d__Bacteria;p__Actinobacteriota;c__Coriobacteriia;o__Coriobacteriales;f__Atopobiaceae;g__Olsenella_F;s__Olsenella_F sp900316105
nhp256	#N/A	GCA_900316105.1_Rumen_uncultured_genome_RUG161_genomic_15_CRISPR_2_spacer_13	257319	199970	199999	GAGAAGATGCAGCATAATTCTGGATGCGGA	GAGAAGATGCAGCATAATTCAGGATGCGGA	30	0.000159	50.9	1	GCA_900316105.1_Rumen_uncultured_genome_RUG161_genomic	d__Bacteria;p__Actinobacteriota;c__Coriobacteriia;o__Coriobacteriales;f__Atopobiaceae;g__Olsenella_F;s__Olsenella_F sp900316105
nhp258	#N/A	GCA_902785415.1_Rumen_uncultured_genome_RUG13069_genomic_13_CRISPR_5_spacer_5	304030	40391	40431	AAGAAAGGAGATATTTAAAATGGAAGATTCTGTAAACTCTT	AAGAAAGGAGATATTTAAAATGGAAGATTCTGTAAACTCTT	41	4.72e-12	75.2	0	GCA_902785415.1_Rumen_uncultured_genome_RUG13069_genomic	d__Bacteria;p__Firmicutes_C;c__Negativicutes;o__Veillonellales;f__Megasphaeraceae;g__Megasphaera;s__Megasphaera elsdenii
nhp258	#N/A	GCA_902760425.1_Rumen_uncultured_genome_RUG10557_genomic_10_CRISPR_3_spacer_17	304030	22454	22494	TCTTTGAGACCTAATTCTATTTAAAATCCAATTGATTTAGT	TCTTTGAGACCTAATTCTATTTAAAATCCAATTGATTTAGT	41	4.72e-12	75.2	0	GCA_902760425.1_Rumen_uncultured_genome_RUG10557_genomic	d__Bacteria;p__Firmicutes_C;c__Negativicutes;o__Veillonellales;f__Megasphaeraceae;g__Megasphaera;s__Megasphaera elsdenii
nhp258	#N/A	GCA_902785415.1_Rumen_uncultured_genome_RUG13069_genomic_13_CRISPR_3_spacer_18	304030	209184	209225	GATATGCTCCCTAAAAAGTATTATCAAATGGATATATGGAGA	GATATGCTCCCTAAAAAGTATTATCAAATGGATATATGGGGA	42	5.75e-11	72.5	1	GCA_902785415.1_Rumen_uncultured_genome_RUG13069_genomic	d__Bacteria;p__Firmicutes_C;c__Negativicutes;o__Veillonellales;f__Megasphaeraceae;g__Megasphaera;s__Megasphaera elsdenii
nhp258	#N/A	GCA_902785415.1_Rumen_uncultured_genome_RUG13069_genomic_13_CRISPR_4_spacer_14	304030	109733	109771	GTTAGGGGTAGAAAGAACAACTATTCCCTAATCGAATAA	GTTAGGGGTAGAAAGAACAACTATTCCCTAATCGAATAA	39	5.75e-11	71.6	0	GCA_902785415.1_Rumen_uncultured_genome_RUG13069_genomic	d__Bacteria;p__Firmicutes_C;c__Negativicutes;o__Veillonellales;f__Megasphaeraceae;g__Megasphaera;s__Megasphaera elsdenii
nhp258	#N/A	GCA_902785415.1_Rumen_uncultured_genome_RUG13069_genomic_13_CRISPR_3_spacer_1	304030	203506	203543	GTGTGTAAAAAGTAAGATAAATAATTATATATTATAAA	GTGTGTAAAAAGTAAGATAAATAATTATATATTATAAA	38	2.01e-10	69.8	0	GCA_902785415.1_Rumen_uncultured_genome_RUG13069_genomic	d__Bacteria;p__Firmicutes_C;c__Negativicutes;o__Veillonellales;f__Megasphaeraceae;g__Megasphaera;s__Megasphaera elsdenii
nhp258	#N/A	GCA_902760425.1_Rumen_uncultured_genome_RUG10557_genomic_3_CRISPR_1_spacer_4	304030	91283	91319	AAGCGATTCATCTGTGAGGATATTGTAGCCGAATTCC	AAGCGATTCATCTGTGAGGATATTGTAGCCGAATTCC	37	7e-10	68	0	GCA_902760425.1_Rumen_uncultured_genome_RUG10557_genomic	d__Bacteria;p__Firmicutes_C;c__Negativicutes;o__Veillonellales;f__Megasphaeraceae;g__Megasphaera;s__Megasphaera elsdenii
nhp258	#N/A	GCA_902785415.1_Rumen_uncultured_genome_RUG13069_genomic_13_CRISPR_3_spacer_19	304030	171334	171372	TCAATCCCTGTTTCTTTGGATCTTTGTTTCTATTTAATT	TCATTCCCTGTTTCTTTGGATCTTTGTTTCTATTTAATT	39	2.44e-09	67.1	1	GCA_902785415.1_Rumen_uncultured_genome_RUG13069_genomic	d__Bacteria;p__Firmicutes_C;c__Negativicutes;o__Veillonellales;f__Megasphaeraceae;g__Megasphaera;s__Megasphaera elsdenii
nhp258	#N/A	GCA_902785415.1_Rumen_uncultured_genome_RUG13069_genomic_13_CRISPR_3_spacer_5	304030	9704	9742	AAAAACTGGATTCTATTATATTACTCAAGGGAAGGAGCA	AAAAACTGGATTCTATTATATTACTCAAGGAAAGGAGCA	39	2.44e-09	67.1	1	GCA_902785415.1_Rumen_uncultured_genome_RUG13069_genomic	d__Bacteria;p__Firmicutes_C;c__Negativicutes;o__Veillonellales;f__Megasphaeraceae;g__Megasphaera;s__Megasphaera elsdenii
nhp258	#N/A	GCA_004552355.1_ASM455235v1_genomic_119_CRISPR_1_spacer_15	304030	302562	302597	ATAGTATTAGATATGAAGTGGGGAGAAGATCGAGAT	ATAGTATTAGATATGAAGTGGGGAGAAGATCGAGAT	36	2.44e-09	66.2	0	GCA_004552355.1_ASM455235v1_genomic	d__Bacteria;p__Firmicutes_C;c__Negativicutes;o__Veillonellales;f__Megasphaeraceae;g__Megasphaera;s__Megasphaera elsdenii
nhp258	#N/A	GCA_902785415.1_Rumen_uncultured_genome_RUG13069_genomic_19_CRISPR_6_spacer_7	304030	286420	286457	GAAGCTATGAAGAAACCTCCAAGAACATTGGAGCAGAT	GAAGCAATGAAGAAACCTCCAAGAACATTGGAGCAGAT	38	8.53e-09	65.3	1	GCA_902785415.1_Rumen_uncultured_genome_RUG13069_genomic	d__Bacteria;p__Firmicutes_C;c__Negativicutes;o__Veillonellales;f__Megasphaeraceae;g__Megasphaera;s__Megasphaera elsdenii
nhp258	#N/A	GCA_902785415.1_Rumen_uncultured_genome_RUG13069_genomic_13_CRISPR_5_spacer_2	304030	132699	132734	TTCTTTCTTAAAGTTCTTAAGACCAAGTTCATCAGC	TTCTTTCTTAAAGTTCTTAAGACCAAGTTCATCGGC	36	1.04e-07	61.7	1	GCA_902785415.1_Rumen_uncultured_genome_RUG13069_genomic	d__Bacteria;p__Firmicutes_C;c__Negativicutes;o__Veillonellales;f__Megasphaeraceae;g__Megasphaera;s__Megasphaera elsdenii
nhp258	#N/A	GCA_902785415.1_Rumen_uncultured_genome_RUG13069_genomic_13_CRISPR_5_spacer_19	304030	66405	66437	TAGTTAATTCTTTTCAAAATAATAAATGGATAT	TAGTTAATTCTTTTCAAAATAATAAATGGATAT	33	1.04e-07	60.8	0	GCA_902785415.1_Rumen_uncultured_genome_RUG13069_genomic	d__Bacteria;p__Firmicutes_C;c__Negativicutes;o__Veillonellales;f__Megasphaeraceae;g__Megasphaera;s__Megasphaera elsdenii
nhp258	#N/A	GCA_902785415.1_Rumen_uncultured_genome_RUG13069_genomic_13_CRISPR_3_spacer_22	304030	130543	130577	TTAAAGTCGTGTTTTTTAGTTGTATACTATATTAA	TTAAAGTCGTGTTTTTCAGTTGTATACTATATTAA	35	3.63e-07	59.9	1	GCA_902785415.1_Rumen_uncultured_genome_RUG13069_genomic	d__Bacteria;p__Firmicutes_C;c__Negativicutes;o__Veillonellales;f__Megasphaeraceae;g__Megasphaera;s__Megasphaera elsdenii
nhp258	#N/A	GCA_902785415.1_Rumen_uncultured_genome_RUG13069_genomic_13_CRISPR_4_spacer_1	304030	259256	259287	ATGAAATGTTTGGTCCTCTTAGTAGAGGTATT	ATGAAATGTTTGGGCCTCTTAGTAGAGGTATT	32	1.54e-05	54.5	1	GCA_902785415.1_Rumen_uncultured_genome_RUG13069_genomic	d__Bacteria;p__Firmicutes_C;c__Negativicutes;o__Veillonellales;f__Megasphaeraceae;g__Megasphaera;s__Megasphaera elsdenii
nhp26	#N/A	GCA_004558915.1_ASM455891v1_genomic_3_CRISPR_1_spacer_68	295011	112835	112868	TATACCCTCGGTATTCCCGATATTTATTAGGGGA	TATACCCTCGGT-TTCCCGATATTTATTAGGGGA	33	1.5e-05	54.5	0	GCA_004558915.1_ASM455891v1_genomic	d__Bacteria;p__Firmicutes_A;c__Clostridia;o__Christensenellales;f__CAG-138;g__PeH17;s__PeH17 sp000435055
nhp263	Kuafu_28	GCA_017474565.1_ASM1747456v1_genomic_320_CRISPR_1_spacer_5	372649	279887	279916	TCATACTTGACATTGGACGAAGATAGGGCT	TCATACTTGACATTGGACGAAGGTAGGGCT	30	0.00023	50.9	1	GCA_017474565.1_ASM1747456v1_genomic	d__Bacteria;p__Bacteroidota;c__Bacteroidia;o__Bacteroidales;f__Muribaculaceae;g__Sodaliphilus;s__
nhp264	#N/A	GCA_004556165.1_ASM455616v1_genomic_38_CRISPR_2_spacer_8	290820	158058	158088	TGTAATTCAGTTACATTACCGTTATCATCTT	TGTAGTT-AGTTACATTACCGTTATCATCTT	30	0.008	44.6	1	GCA_004556165.1_ASM455616v1_genomic	d__Bacteria;p__Firmicutes_A;c__Clostridia;o__Christensenellales;f__CAG-138;g__PeH17;s__PeH17 sp004556165
nhp266	#N/A	GCA_017618085.1_ASM1761808v1_genomic_12_CRISPR_1_spacer_1	212037	84689	84720	TGACGGGAGCGCACAGGCCTTTTTTTCGTCTA	TGACGGGAGCGCACAGGCCTTTTTTTCGTCTA	32	3.51e-07	59	0	GCA_017618085.1_ASM1761808v1_genomic	d__Bacteria;p__UBP6;c__UBA1177;o__UBA1177;f__UBA1177;g__UBA1177;s__
nhp266	#N/A	557_19_idba_bin.66_20_CRISPR_7_spacer_3	212037	8851	8883	ACGTGCGGATTATTGACACGGTATCCCTTGGAG	ACGTGCGGATTGTTGACACGGTATCCCTTGGAG	33	4.28e-06	56.3	1	557_19_idba_bin.66	d__Bacteria;p__UBP6;c__UBA1177;o__UBA1177;f__UBA1177;g__UBA1177;s__UBA1177 sp905233945
nhp266	#N/A	GCA_017963125.1_ASM1796312v1_genomic_48_CRISPR_2_spacer_11	212037	178900	178930	TCCTGGAATGTACCTTGGATAATCAAGGTAG	TCCTGGAATGTACCTTTGATAATCAAGGTAG	31	5.21e-05	52.7	1	GCA_017963125.1_ASM1796312v1_genomic	d__Bacteria;p__UBP6;c__UBA1177;o__UBA1177;f__UBA1177;g__UBA1177;s__UBA1177 sp017963125
nhp266	#N/A	557_7_idba_bin.246_7_CRISPR_1_spacer_9	212037	141036	141065	AGTATGTATGCGACTACATCGGTATCTTCA	AGTATGTACGCGACTACATCGGTATCTTCA	30	0.000182	50.9	1	557_7_idba_bin.246	d__Bacteria;p__UBP6;c__UBA1177;o__UBA1177;f__UBA1177;g__UBA1177;s__UBA1177 sp905235605
nhp275	Jingwei_30	GCA_017630395.1_ASM1763039v1_genomic_113_CRISPR_2_spacer_3	303900	240500	240532	GGCTACACCTTGCTCATTGAGGATGTAAGAATC	GGCTACACCTTGCTCATTGAGGATGTAAGAATC	33	1.04e-07	60.8	0	GCA_017630395.1_ASM1763039v1_genomic	d__Bacteria;p__Bacteroidota;c__Bacteroidia;o__Bacteroidales;f__Paludibacteraceae;g__UBA1181;s__UBA1181 sp017630395
nhp275	Jingwei_30	GCA_017630395.1_ASM1763039v1_genomic_113_CRISPR_2_spacer_2	303900	240432	240463	CAATTCTCTCCAAGGGCAGCGTGGCAAGGCTT	CAATTCTCTCCAAGGGCAGCGTGGCAAGGCTT	32	3.63e-07	59	0	GCA_017630395.1_ASM1763039v1_genomic	d__Bacteria;p__Bacteroidota;c__Bacteroidia;o__Bacteroidales;f__Paludibacteraceae;g__UBA1181;s__UBA1181 sp017630395
nhp275	Jingwei_30	GCA_017630395.1_ASM1763039v1_genomic_113_CRISPR_2_spacer_1	303900	240364	240395	GATAAAGGGATGAAAAGTAAGAGCAGGATGAA	GATAAAGGGATGAAAAGTAAGAGCAGGATGAA	32	3.63e-07	59	0	GCA_017630395.1_ASM1763039v1_genomic	d__Bacteria;p__Bacteroidota;c__Bacteroidia;o__Bacteroidales;f__Paludibacteraceae;g__UBA1181;s__UBA1181 sp017630395
nhp291	Kuafu_30	GCA_902759315.1_Rumen_uncultured_genome_RUG10456_genomic_5_CRISPR_1_spacer_9	340546	320711	320746	TGGACTATCCAAGATGCAAAGGATGGTGATGTGCTT	TGGACCATCCAAGATGCAAAGGATGGTGATGTGCTT	36	1.16e-07	61.7	1	GCA_902759315.1_Rumen_uncultured_genome_RUG10456_genomic	d__Bacteria;p__Bacteroidota;c__Bacteroidia;o__Bacteroidales;f__Paludibacteraceae;g__Enterocola;s__Enterocola sp900316995
nhp291	Kuafu_30	GCA_900319215.1_Rumen_uncultured_genome_RUG479_genomic_47_CRISPR_1_spacer_9	340546	320711	320746	TGGACTATCCAAGATGCAAAGGATGGTGATGTGCTT	TGGACCATCCAAGATGCAAAGGATGGTGATGTGCTT	36	1.16e-07	61.7	1	GCA_900319215.1_Rumen_uncultured_genome_RUG479_genomic	d__Bacteria;p__Bacteroidota;c__Bacteroidia;o__Bacteroidales;f__Paludibacteraceae;g__Enterocola;s__Enterocola sp900316995
nhp298	#N/A	GCA_902782265.1_Rumen_uncultured_genome_RUG12759_genomic_18_CRISPR_1_spacer_1	312485	229767	229804	CAGGATAAAATAGATCAAAATCAACAAGACGTTCCTGA	CAGGATAAAATAGATCAAAATCAACAAGACGTTCCTGA	38	2.06e-10	69.8	0	GCA_902782265.1_Rumen_uncultured_genome_RUG12759_genomic	d__Bacteria;p__Firmicutes_C;c__Negativicutes;o__Selenomonadales;f__Selenomonadaceae;g__Selenomonas_C;s__Selenomonas_C sp902780535
nhp30	#N/A	GCA_017510535.1_ASM1751053v1_genomic_31_CRISPR_1_spacer_1	228233	17894	17925	TAAAAATTGTTGAAGCTATTAAAATTTCAAAG	TAAAAATTGTTGAAGCTATTAAAATTTCAAAG	32	3.78e-07	59	0	GCA_017510535.1_ASM1751053v1_genomic	d__Bacteria;p__Firmicutes;c__Bacilli;o__RF39;f__UBA660;g__Coprosoma;s__
nhp30	#N/A	GCA_017510535.1_ASM1751053v1_genomic_31_CRISPR_1_spacer_2	228233	17949	17974	TAAAATTATTATTGGAAGTCCAAAAG	TAAAATTATTATTGGAAGTCCAAAAG	26	0.000683	48.2	0	GCA_017510535.1_ASM1751053v1_genomic	d__Bacteria;p__Firmicutes;c__Bacilli;o__RF39;f__UBA660;g__Coprosoma;s__
nhp304	#N/A	GCA_004558915.1_ASM455891v1_genomic_3_CRISPR_1_spacer_68	269189	72273	72305	TATACCCTCGGTTTCCCGATATTTATTAGGGGA	TATACCCTCGGTTTCCCGATATTTATTAGGGGA	33	9.2e-08	60.8	0	GCA_004558915.1_ASM455891v1_genomic	d__Bacteria;p__Firmicutes_A;c__Clostridia;o__Christensenellales;f__CAG-138;g__PeH17;s__PeH17 sp000435055
nhp307	Zhurong_4	GCA_017433145.1_ASM1743314v1_genomic_80_CRISPR_1_spacer_3	285292	207220	207252	GTTGAAGATTTCTACTGCCGCCCACACATTGAT	GTTGAAGATTTCTACTGCCGCCCACACATTGAT	33	9.75e-08	60.8	0	GCA_017433145.1_ASM1743314v1_genomic	d__Bacteria;p__Verrucomicrobiota;c__Kiritimatiellae;o__RFP12;f__UBA1067;g__RUG572;s__
nhp312	#N/A	GCA_902763085.1_Rumen_uncultured_genome_RUG10837_genomic_61_CRISPR_1_spacer_14	303571	138716	138752	TTGACAATATTGGTGCACACATGCACTTCTTTCTCCG	TTGACAATATTGGTGCACACATGCACTTCTTTCTCCG	37	6.99e-10	68	0	GCA_902763085.1_Rumen_uncultured_genome_RUG10837_genomic	d__Bacteria;p__Firmicutes_C;c__Negativicutes;o__Selenomonadales;f__Selenomonadaceae;g__Selenomonas_C;s__Selenomonas_C sp002351185
nhp312	#N/A	GCA_902763085.1_Rumen_uncultured_genome_RUG10837_genomic_61_CRISPR_1_spacer_13	303571	212989	213023	ATCGAGATTTTCTTTTGCAACGAAATCTTCTCTTC	ATCGAGATTTTCTTTTGCAACGAAATCTTCTCTTC	35	8.52e-09	64.4	0	GCA_902763085.1_Rumen_uncultured_genome_RUG10837_genomic	d__Bacteria;p__Firmicutes_C;c__Negativicutes;o__Selenomonadales;f__Selenomonadaceae;g__Selenomonas_C;s__Selenomonas_C sp002351185
nhp312	#N/A	GCA_902763085.1_Rumen_uncultured_genome_RUG10837_genomic_61_CRISPR_1_spacer_21	303571	79113	79145	AATGGCCGTTTCTACTTGGGTTCGGCTGCAAGC	AATGGCCGTTTCTACTTGGGTTCGGCTGCAAGC	33	1.04e-07	60.8	0	GCA_902763085.1_Rumen_uncultured_genome_RUG10837_genomic	d__Bacteria;p__Firmicutes_C;c__Negativicutes;o__Selenomonadales;f__Selenomonadaceae;g__Selenomonas_C;s__Selenomonas_C sp002351185
nhp312	#N/A	GCA_902763085.1_Rumen_uncultured_genome_RUG10837_genomic_61_CRISPR_1_spacer_17	303571	116830	116862	TATGGTTAAAAAATATAATCTTAAGAAGCTAAA	TATGGTTAAAAAATATAATCTTAAGAAGCTAAA	33	1.04e-07	60.8	0	GCA_902763085.1_Rumen_uncultured_genome_RUG10837_genomic	d__Bacteria;p__Firmicutes_C;c__Negativicutes;o__Selenomonadales;f__Selenomonadaceae;g__Selenomonas_C;s__Selenomonas_C sp002351185
nhp312	#N/A	GCA_902763085.1_Rumen_uncultured_genome_RUG10837_genomic_61_CRISPR_1_spacer_16	303571	132396	132428	TCTATCCATATCATTATACAATCTTGCTATAGC	TCTATCCATATCATTATACAATCTTGCTATAGC	33	1.04e-07	60.8	0	GCA_902763085.1_Rumen_uncultured_genome_RUG10837_genomic	d__Bacteria;p__Firmicutes_C;c__Negativicutes;o__Selenomonadales;f__Selenomonadaceae;g__Selenomonas_C;s__Selenomonas_C sp002351185
nhp32	#N/A	GCA_017428695.1_ASM1742869v1_genomic_52_CRISPR_1_spacer_6	234040	145453	145482	ACATCAGAGTTCCTTAGAGGAATCTTCTTC	ACATCAGAGTTCCTCAGAGGAATCTTCTTC	30	0.000201	50.9	1	GCA_017428695.1_ASM1742869v1_genomic	d__Bacteria;p__Firmicutes_A;c__Clostridia;o__Oscillospirales;f__Ruminococcaceae;g__Ruminococcus;s__Ruminococcus sp017519145
nhp33	#N/A	GCA_902761035.1_Rumen_uncultured_genome_RUG10619_genomic_8_CRISPR_2_spacer_12	258959	4057	4095	GAGGATAAGAGAGCCAAGCACCACTGCACACCACCTGAC	GAGGATAAGAGAGCCAAGCACCACTGCACACCACCTGAC	39	4.89e-11	71.6	0	GCA_902761035.1_Rumen_uncultured_genome_RUG10619_genomic	d__Bacteria;p__Verrucomicrobiota;c__Kiritimatiellae;o__RFP12;f__UBA1067;g__RUG572;s__RUG572 sp902761035
nhp33	#N/A	GCA_902761035.1_Rumen_uncultured_genome_RUG10619_genomic_8_CRISPR_2_spacer_3	258959	224899	224937	TAGCACCTTCTTCAAAACCTGCGCAACCAAGCCAGTCGG	TAGCACCTTCTTCAAAACCTGCGCAACCAAGCCAGTCGG	39	4.89e-11	71.6	0	GCA_902761035.1_Rumen_uncultured_genome_RUG10619_genomic	d__Bacteria;p__Verrucomicrobiota;c__Kiritimatiellae;o__RFP12;f__UBA1067;g__RUG572;s__RUG572 sp902761035
nhp33	#N/A	GCA_902761035.1_Rumen_uncultured_genome_RUG10619_genomic_8_CRISPR_2_spacer_17	258959	151922	151959	GTCGCGGGCACCAACTCGTCGCCTCGCTCCTTGTAGAG	GTCGCGGGCACCAACTCGTCGCCCCGCTCCTTGTAGAG	38	7.26e-09	65.3	1	GCA_902761035.1_Rumen_uncultured_genome_RUG10619_genomic	d__Bacteria;p__Verrucomicrobiota;c__Kiritimatiellae;o__RFP12;f__UBA1067;g__RUG572;s__RUG572 sp902761035
nhp331	#N/A	HGM152.bin.23_1_CRISPR_1_spacer_16	244535	106691	106726	GTACCGTTGGTACTACTACATCGATGGTGAGGATGC	GTACCGTTGGTACTACTTCATCGATGGTGAGGATGC	36	1.16e-07	61.7	1	HGM152.bin.23	d__Bacteria;p__Bacteroidota;c__Bacteroidia;o__Bacteroidales;f__Bacteroidaceae;g__Prevotella;s__
nhp333	#N/A	HFM27.bin.20_172_CRISPR_1_spacer_10	225589	145849	145878	TTCAAACTCTGCAACAGTTGAAGGTTCATT	TTCAAACTCTGCAACAGTAGAAGGTTCATT	30	0.000193	50.9	1	HFM27.bin.20	d__Bacteria;p__Bacteroidota;c__Bacteroidia;o__Bacteroidales;f__F082;g__Limimorpha;s__
nhp345	#N/A	HFM13.bin.12_60_CRISPR_1_spacer_3	210241	125569	125598	TTATTATTTCTTTTTTCTTTTAT-GAAATAA	TTATTATTTC--TTTTCTTTTATAGAAATAA	30	1.1	37.4	1	HFM13.bin.12	d__Bacteria;p__Bacteroidota;c__Bacteroidia;o__Bacteroidales;f__Bacteroidaceae;g__Prevotella;s__
nhp347	#N/A	HGM73.bin.20_111_CRISPR_1_spacer_1	242226	37100	37127	GAAAGGAGTGATATAA-AAATGGCAGAAA	GAAAGGAGTG-TATAAGAAATGGCAGAAA	29	1.3	37.4	1	HGM73.bin.20	d__Bacteria;p__Firmicutes_A;c__Clostridia;o__Oscillospirales;f__Ruminococcaceae;g__Ruminococcus;s__
nhp348	#N/A	HFM47.bin.14_2_CRISPR_1_spacer_13	227889	162938	162971	CTCTATATTCAGTATAATTAGGCAATATTTCTAT	CTCTATATTCAGTATAATTAGGCAACATTTCTAT	34	1.32e-06	58.1	1	HFM47.bin.14	d__Bacteria;p__Bacteroidota;c__Bacteroidia;o__Bacteroidales;f__Bacteroidaceae;g__UBA4293;s__UBA4293 sp018065125
nhp349	Jingwei_43	HFM22.bin.10_44_CRISPR_1_spacer_26	433934	170439	170464	TTGAAGCATTTGAATCATTCAA-AATA	TTGAAGCATTTAAATCATTCAATAATA	27	1.7	37.4	1	HFM22.bin.10	d__Bacteria;p__Spirochaetota;c__Spirochaetia;o__Treponematales;f__Treponemataceae;g__Treponema_D;s__
nhp350	#N/A	HGM15.bin.3_43_CRISPR_2_spacer_31	211532	21648	21685	AAGGGAAAGAACGACTGCACGGGGACGAACACATCGTC	AAGGGAAAGAACGACTGCACGGGGACGAACACATCGTC	38	1.94e-10	69.8	0	HGM15.bin.3	d__Bacteria;p__Verrucomicrobiota;c__Verrucomicrobiae;o__Verrucomicrobiales;f__Akkermansiaceae;g__Akkermansia;s__
nhp350	#N/A	HGM52.bin.27_45_CRISPR_1_spacer_12	211532	103005	103036	GTGGTCGCCTCTTCGCGGCGGCGCGTCGTCAT	GTTGTCGCCTCTTCGCGGCGGCGCGTCGTCAT	32	1.49e-05	54.5	1	HGM52.bin.27	d__Bacteria;p__Verrucomicrobiota;c__Verrucomicrobiae;o__Verrucomicrobiales;f__Akkermansiaceae;g__Akkermansia;s__
nhp358	Houyi_36	HGM43.bin.6_303_CRISPR_3_spacer_3	288386	167440	167476	ATATGAAAGCAAACGAATTAATGATAGGCGATTGGGT	ATATGAAAGCAAACGAACTAATGATAGGCGATTGGGT	37	2.82e-08	63.5	1	HGM43.bin.6	d__Bacteria;p__Bacteroidota;c__Bacteroidia;o__Bacteroidales;f__UBA3663;g__UBA3663;s__
nhp358	Houyi_36	HGM28.bin.47_26_CRISPR_4_spacer_11	288386	254925	254952	CATATAACACCGGCGTTGACGTTGCAAC	CATATAACACCGGCGTTGACGTTGCAAC	28	5.11e-05	51.8	0	HGM28.bin.47	d__Bacteria;p__Bacteroidota;c__Bacteroidia;o__Bacteroidales;f__P3;g__RUG11139;s__
nhp358	Houyi_36	HGM15.bin.5_32_CRISPR_2_spacer_2	288386	46430	46457	TCGCAAACTATGTGTCAAAGATACCATT	TCGCAAACTATGTGTCAAAGATACCATT	28	5.11e-05	51.8	0	HGM15.bin.5	d__Bacteria;p__Bacteroidota;c__Bacteroidia;o__Bacteroidales;f__P3;g__UBA1711;s__
nhp358	Houyi_36	HGM71.bin.22_78_CRISPR_2_spacer_8	288386	248993	249022	CGAGTTCTTTTGCTATTCGGAAGGCTTACC	CGAGTTCTTTTGCTATTCGGGAGGCTTACC	30	0.000178	50.9	1	HGM71.bin.22	d__Bacteria;p__Bacteroidota;c__Bacteroidia;o__Bacteroidales;f__P3;g__RUG11139;s__
nhp358	Houyi_36	HGM43.bin.10_16_CRISPR_1_spacer_36	288386	43642	43671	TCTTACATTGAACATAGTGATGATATGATG	TCTTATATTGAACATAGTGATGATATGATG	30	0.000178	50.9	1	HGM43.bin.10	d__Bacteria;p__Bacteroidota;c__Bacteroidia;o__Bacteroidales;f__P3;g__UBA1711;s__
nhp358	Houyi_36	HGM148.bin.6_4_CRISPR_1_spacer_12	288386	81413	81439	GGGCGGACAGAAACCTTGGCGATATGA	GGGCAGACAGAAACCTTGGCGATATGA	27	0.008	45.5	1	HGM148.bin.6	d__Bacteria;p__Bacteroidota;c__Bacteroidia;o__Bacteroidales;f__P3;g__UBA1711;s__UBA1711 sp018066145
nhp358	Houyi_36	HGM105.bin.23_36_CRISPR_1_spacer_20	288386	62918	62944	AAAGAGCCGCAAGATTAGAACATAAAA	AAAGAGCTGCAAGATTAGAACATAAAA	27	0.008	45.5	1	HGM105.bin.23	d__Bacteria;p__Bacteroidota;c__Bacteroidia;o__Bacteroidales;f__P3;g__UBA1711;s__UBA1711 sp018066145
nhp359	#N/A	HGM15.bin.3_43_CRISPR_2_spacer_31	204637	39508	39545	GACGATGTGTTCGTCCCCGTGCAGTCGTTCTTTCCCTT	GACGATGTGTTCGTCCCCGTGCAGTCGTTCTTTCCCTT	38	1.87e-10	69.8	0	HGM15.bin.3	d__Bacteria;p__Verrucomicrobiota;c__Verrucomicrobiae;o__Verrucomicrobiales;f__Akkermansiaceae;g__Akkermansia;s__
nhp359	#N/A	HGM15.bin.3_43_CRISPR_2_spacer_20	204637	41957	41993	TCTTCTGTAGACGGCTCAGCGACGGCACCATCGTGGA	TCTTCTGTAGACGGCTCAGCGACGGAACCATCGTGGA	37	2.78e-08	63.5	1	HGM15.bin.3	d__Bacteria;p__Verrucomicrobiota;c__Verrucomicrobiae;o__Verrucomicrobiales;f__Akkermansiaceae;g__Akkermansia;s__
nhp359	#N/A	HGM52.bin.27_45_CRISPR_1_spacer_12	204637	171313	171344	ATGACGACGCGCCGCCGCGAAGAGGCGACCAC	ATGACGACGCGCCGCCGCGAAGAGGCGACAAC	32	1.44e-05	54.5	1	HGM52.bin.27	d__Bacteria;p__Verrucomicrobiota;c__Verrucomicrobiae;o__Verrucomicrobiales;f__Akkermansiaceae;g__Akkermansia;s__
nhp360	#N/A	HGM21.bin.11_10_CRISPR_1_spacer_5	265644	118860	118896	AAATCCTTCACTAACTGCTTACGCACTTTCTTCATCA	AAATCCTTCACTAACTGCTTACGCACTTTCTTCATCA	37	6.12e-10	68	0	HGM21.bin.11	d__Bacteria;p__Firmicutes_A;c__Clostridia;o__Lachnospirales;f__Lachnospiraceae;g__;s__
nhp363	Houyi_3	HGM5.bin.25_96_CRISPR_1_spacer_13	335127	216680	216704	ATAATAT-TATTAAATTTTCAAGCAC	ATAAGATATATTAAATTTTCAAGCAC	26	4.6	35.6	1	HGM5.bin.25	d__Bacteria;p__Firmicutes_A;c__Clostridia;o__Oscillospirales;f__Acutalibacteraceae;g__Fimenecus;s__
nhp376	Jingwei_48	HGM41.bin.20_96_CRISPR_1_spacer_47	358291	21060	21091	ATGTCCATCCGTATGCGCGTCCGCAACCGCCG	ATGTCCATCCGTATGCGTGTCCGCAACCGCCG	32	1.82e-05	54.5	1	HGM41.bin.20	d__Bacteria;p__Verrucomicrobiota;c__Verrucomicrobiae;o__Verrucomicrobiales;f__Akkermansiaceae;g__Akkermansia;s__
nhp376	Jingwei_48	HGM25.bin.21_116_CRISPR_2_spacer_12	358291	16783	16811	GCTTATCGTAAGGCGAATGGTGGTCCAGA	GCTTATCGTAAGGCGAATGGAGGTCCAGA	29	0.000773	49.1	1	HGM25.bin.21	d__Bacteria;p__Verrucomicrobiota;c__Verrucomicrobiae;o__Verrucomicrobiales;f__Akkermansiaceae;g__Akkermansia;s__
nhp378	#N/A	HGM112.bin.22_36_CRISPR_2_spacer_11	303887	31450	31479	TTATATGCCTTTCTCTTGAAATAAAGTTCT	TTATATGCCTTTCTCTTGAAATAAAGGTCT	30	0.000188	50.9	1	HGM112.bin.22	d__Bacteria;p__Bacteroidota;c__Bacteroidia;o__Bacteroidales;f__P3;g__RUG11139;s__
nhp38	Houyi_4	GCA_902791485.1_Rumen_uncultured_genome_RUG13682_genomic_62_CRISPR_1_spacer_6	346383	7364	7399	TCAATTACTTGTTCCATTGTAACTGAGGTGTCTTGA	TCAATTACTTGTTCCATTGTAACTGCGGTGTCTTGA	36	1.18e-07	61.7	1	GCA_902791485.1_Rumen_uncultured_genome_RUG13682_genomic	d__Bacteria;p__Bacteroidota;c__Bacteroidia;o__Bacteroidales;f__Muribaculaceae;g__Sodaliphilus;s__Sodaliphilus pleomorphus
nhp38	Houyi_4	GCA_900313985.1_Rumen_uncultured_genome_hRUG857_genomic_152_CRISPR_3_spacer_2	346383	7364	7399	TCAATTACTTGTTCCATTGTAACTGAGGTGTCTTGA	TCAATTACTTGTTCCATTGTAACTGCGGTGTCTTGA	36	1.18e-07	61.7	1	GCA_900313985.1_Rumen_uncultured_genome_hRUG857_genomic	d__Bacteria;p__Bacteroidota;c__Bacteroidia;o__Bacteroidales;f__Muribaculaceae;g__Sodaliphilus;s__Sodaliphilus pleomorphus
nhp38	Houyi_4	GCA_009696565.1_ASM969656v1_genomic_45_CRISPR_3_spacer_3	346383	169316	169350	TACCAGTCATTGCTCTTGCTTTCAACACTTGCGAT	TACCAGTCATTGCTCTTGCTTTCAACACTTGTGAT	35	4.13e-07	59.9	1	GCA_009696565.1_ASM969656v1_genomic	d__Bacteria;p__Bacteroidota;c__Bacteroidia;o__Bacteroidales;f__Muribaculaceae;g__Sodaliphilus;s__Sodaliphilus pleomorphus
nhp38	Houyi_4	GCA_902773845.1_Rumen_uncultured_genome_RUG11915_genomic_7_CRISPR_1_spacer_14	346383	89	120	CATATATATTAG---GATTCTGGTTCTGGCATTTT	CATATATATTAGATAGATTCTGGTTCTGGCATTTT	35	0.000747	49.1	0	GCA_902773845.1_Rumen_uncultured_genome_RUG11915_genomic	d__Bacteria;p__Bacteroidota;c__Bacteroidia;o__Bacteroidales;f__Muribaculaceae;g__Sodaliphilus;s__Sodaliphilus pleomorphus
nhp38	Houyi_4	GCA_900321725.1_Rumen_uncultured_genome_RUG723_genomic_50_CRISPR_1_spacer_7	346383	89	120	CATATATATTAG---GATTCTGGTTCTGGCATTTT	CATATATATTAGATAGATTCTGGTTCTGGCATTTT	35	0.000747	49.1	0	GCA_900321725.1_Rumen_uncultured_genome_RUG723_genomic	d__Bacteria;p__Bacteroidota;c__Bacteroidia;o__Bacteroidales;f__Muribaculaceae;g__Sodaliphilus;s__Sodaliphilus pleomorphus
nhp387	#N/A	HGM105.bin.8_38_CRISPR_1_spacer_21	335597	52898	52923	ACAATCTTGTCTGTTAACAATTTTGT	ACAATCTTGTCTGTTAACAATTTTGT	27	0.000724	48.2	1	HGM105.bin.8	d__Bacteria;p__Spirochaetota;c__Spirochaetia;o__Treponematales;f__Treponemataceae;g__Treponema_D;s__
nhp395	#N/A	HGM7.bin.47_397_CRISPR_4_spacer_17	288320	61189	61225	TTGACTACTATGGAACTCCATATGAATCATTCCCACA	TTGATTACTATGGAACTCCATATGAATCATTCCCACA	37	2.82e-08	63.5	1	HGM7.bin.47	d__Bacteria;p__Firmicutes_C;c__Negativicutes;o__Selenomonadales;f__Selenomonadaceae;g__;s__
nhp395	#N/A	HGM110.bin.25_45_CRISPR_4_spacer_5	288320	4217	4253	ATCCTCCTAGTGATCTTGCATCCCAATTGGAGTGGAG	ATCCTCCTAGCGATCTTGCATCCCAATTGGAGTGGAG	37	2.82e-08	63.5	1	HGM110.bin.25	d__Bacteria;p__Firmicutes_C;c__Negativicutes;o__Selenomonadales;f__Selenomonadaceae;g__;s__
nhp395	#N/A	HGM7.bin.47_397_CRISPR_4_spacer_2	288320	67963	67996	CTTACTTCCAAGGTACTGCTGCATTCTTAGATAA	CTTACTTCCAAGGTACTGCTGCATTCTTAGATAA	35	2.82e-08	62.6	1	HGM7.bin.47	d__Bacteria;p__Firmicutes_C;c__Negativicutes;o__Selenomonadales;f__Selenomonadaceae;g__;s__
nhp398	Kuafu_37	HFM67.bin.18_173_CRISPR_1_spacer_8	334758	180328	180364	TTCTCTCTCCATAGCCAAAGCCAGACTTCAAGATAGG	TTCTCTCTCCACAGCCAAAGCCAGACTTCAAGATAGG	37	3.28e-08	63.5	1	HFM67.bin.18	d__Bacteria;p__Bacteroidota;c__Bacteroidia;o__Bacteroidales;f__Bacteroidaceae;g__UBA1786;s__
nhp398	Kuafu_37	HGM77.bin.53_83_CRISPR_1_spacer_35	334758	197332	197358	GTAATCTTGTGGATAACCGGCCTCTTT	GTAATCTTGTGGATAACCGGCTTCTTT	27	0.009	45.5	1	HGM77.bin.53	d__Bacteria;p__Bacteroidota;c__Bacteroidia;o__Bacteroidales;f__Bacteroidaceae;g__UBA4334;s__
nhp398	Kuafu_37	HGM77.4630005.NO.6_1_CRISPR_1_spacer_4	334758	197332	197358	GTAATCTTGTGGATAACCGGCCTCTTT	GTAATCTTGTGGATAACCGGCTTCTTT	27	0.009	45.5	1	HGM77.4630005.NO.6	d__Bacteria;p__Bacteroidota;c__Bacteroidia;o__Bacteroidales;f__Bacteroidaceae;g__UBA4334;s__
nhp399	Houyi_5	HGM112.bin.22_36_CRISPR_2_spacer_11	395340	320140	320169	AGAACTTTATTTCAAGAGAAAGGCATATAA	AGACCTTTATTTCAAGAGAAAGGCATATAA	30	0.000244	50.9	1	HGM112.bin.22	d__Bacteria;p__Bacteroidota;c__Bacteroidia;o__Bacteroidales;f__P3;g__RUG11139;s__
nhp417	#N/A	GCA_902763485.1_Rumen_uncultured_genome_RUG10874_genomic_1_CRISPR_2_spacer_12	323693	81608	81637	TAAATTCTGTAGATAAATCATCTAAAATTA	TAAATTCTGTAGATAAATCATCTAAAATTA	30	4.7e-06	55.4	0	GCA_902763485.1_Rumen_uncultured_genome_RUG10874_genomic	d__Bacteria;p__Cyanobacteria;c__Vampirovibrionia;o__Gastranaerophilales;f__Gastranaerophilaceae;g__CAG-196;s__CAG-196 sp900321205
nhp417	#N/A	GCA_902760105.1_Rumen_uncultured_genome_RUG10525_genomic_34_CRISPR_1_spacer_6	323693	75154	75183	GTCTATTCATTTATTATCCTTTCACTGCTT	GTGTATTCATTTATTATCCTTTCACTGCTT	30	0.0002	50.9	1	GCA_902760105.1_Rumen_uncultured_genome_RUG10525_genomic	d__Bacteria;p__Cyanobacteria;c__Vampirovibrionia;o__Gastranaerophilales;f__Gastranaerophilaceae;g__UBA2883;s__UBA2883 sp900313115
nhp417	#N/A	GCA_900313115.1_Rumen_uncultured_genome_RUG770_genomic_61_CRISPR_1_spacer_6	323693	75154	75183	GTCTATTCATTTATTATCCTTTCACTGCTT	GTGTATTCATTTATTATCCTTTCACTGCTT	30	0.0002	50.9	1	GCA_900313115.1_Rumen_uncultured_genome_RUG770_genomic	d__Bacteria;p__Cyanobacteria;c__Vampirovibrionia;o__Gastranaerophilales;f__Gastranaerophilaceae;g__UBA2883;s__UBA2883 sp900313115
nhp434	#N/A	GCA_017624585.1_ASM1762458v1_genomic_47_CRISPR_1_spacer_3	262518	249723	249752	TTGAGTTCTTACGAGTGTACTGGTCTGCAA	TTGAGTTCTTACGAGTGTACTGGTCTGCAA	30	3.81e-06	55.4	0	GCA_017624585.1_ASM1762458v1_genomic	d__Bacteria;p__Firmicutes_A;c__Clostridia;o__Oscillospirales;f__CAG-272;g__RGIG2000;s__
nhp444	#N/A	GCA_017623975.1_ASM1762397v1_genomic_32_CRISPR_1_spacer_1	231559	218133	218159	GTATAATTG-AATATTGTATAATAGAAA	GTATAATTGTAATTTTGTATAATAGAAA	28	0.36	39.2	1	GCA_017623975.1_ASM1762397v1_genomic	d__Bacteria;p__Firmicutes_A;c__Clostridia;o__Oscillospirales;f__CAG-272;g__RGIG2000;s__RGIG2000 sp017623975
nhp458	#N/A	GCA_902763485.1_Rumen_uncultured_genome_RUG10874_genomic_1_CRISPR_2_spacer_12	313230	54667	54696	TAAATTCTGTAGATAAATCATCTAAAATTA	TAAATTCTGTAGATAAATCATCTAAAATTA	30	4.55e-06	55.4	0	GCA_902763485.1_Rumen_uncultured_genome_RUG10874_genomic	d__Bacteria;p__Cyanobacteria;c__Vampirovibrionia;o__Gastranaerophilales;f__Gastranaerophilaceae;g__CAG-196;s__CAG-196 sp900321205
nhp460	#N/A	GCA_004560315.1_ASM456031v1_genomic_125_CRISPR_1_spacer_12	223056	37617	37649	AAGCTGTCCTATCTGGCTATACGGGGAGAAGGA	AAGCTGTCCTATCTGGCTATACGGGGAGAAGGA	34	1.06e-07	60.8	1	GCA_004560315.1_ASM456031v1_genomic	d__Bacteria;p__Firmicutes_A;c__Clostridia;o__Christensenellales;f__CAG-138;g__PeH17;s__PeH17 sp000435055
nhp467	Houyi_7	HFM2.bin.1_46_CRISPR_1_spacer_22	336002	37355	37389	GATGATGGTCTTGATGATATACAATATCTATATGA	GATGATGGTCTTGATGATATACAATATCTATATGA	35	9.43e-09	64.4	0	HFM2.bin.1	d__Bacteria;p__Bacteroidota;c__Bacteroidia;o__Bacteroidales;f__P3;g__UBA1219;s__
nhp467	Houyi_7	GCA_004551865.1_ASM455186v1_genomic_61_CRISPR_1_spacer_1	336002	181708	181738	CATTTCCTCTTTGGAAGCATCACATTGGATA	CATTTCCTCTTTGGAAGCATCACATTGGATA	31	1.4e-06	57.2	0	GCA_004551865.1_ASM455186v1_genomic	d__Bacteria;p__Bacteroidota;c__Bacteroidia;o__Bacteroidales;f__P3;g__Onthomorpha;s__Onthomorpha sp004551865
nhp468	#N/A	GCA_017546975.1_ASM1754697v1_genomic_105_CRISPR_1_spacer_5	234794	135024	135050	GATAATGCATTCTATAAATGCGGACAG	GATAATGCATTCTATAATTGC-GACAG	26	1.3	37.4	1	GCA_017546975.1_ASM1754697v1_genomic	d__Bacteria;p__Bacteroidota;c__Bacteroidia;o__Bacteroidales;f__Rikenellaceae;g__Alistipes;s__Alistipes sp017546975
nhp472	#N/A	HGM167.bin.4_153_CRISPR_2_spacer_7	239096	16536	16562	GTCTTAATTTTCAAAGACTCATCAGCG	GTCTCAATTTTCAAAGACTCATCAGCG	27	0.009	45.5	1	HGM167.bin.4	d__Bacteria;p__Firmicutes_A;c__Clostridia;o__Oscillospirales;f__Acutalibacteraceae;g__Ruminococcus_E;s__
nhp479	#N/A	GCA_004558915.1_ASM455891v1_genomic_3_CRISPR_1_spacer_68	296193	43854	43886	TCCCTTAATAAATATCGGGAAACCGAGGGTATA	TCCCCTAATAAATATCGGGAAACCGAGGGTATA	33	4.3e-06	56.3	1	GCA_004558915.1_ASM455891v1_genomic	d__Bacteria;p__Firmicutes_A;c__Clostridia;o__Christensenellales;f__CAG-138;g__PeH17;s__PeH17 sp000435055
nhp494	Pangu_5	HFM75.bin.27_32_CRISPR_3_spacer_19	311678	172990	173020	TATTCATTTGATGAAATAATTATAAATAAAA	TATTCCTTTGATGAAATAATTAT--ATAAAA	29	0.1	41	1	HFM75.bin.27	d__Bacteria;p__Bacteroidota;c__Bacteroidia;o__Bacteroidales;f__Bacteroidaceae;g__Alloprevotella;s__Alloprevotella sp018066245
nhp494	Pangu_5	GCA_902789825.1_Rumen_uncultured_genome_RUG13511_genomic_3_CRISPR_2_spacer_11	311678	35717	35746	CTTTCATTAATTTCTTTATATAA-AAAATTA	CTTTCATTAATTT-TTTAAATAACAAAATTA	30	4.2	36.5	1	GCA_902789825.1_Rumen_uncultured_genome_RUG13511_genomic	d__Bacteria;p__Firmicutes;c__Bacilli;o__Mycoplasmatales;f__Mycoplasmoidaceae;g__RUG11194;s__RUG11194 sp902789825
nhp495	#N/A	HGM105.bin.24_474_CRISPR_2_spacer_5	270219	243837	243871	ATGAATGTATTTGCTCTCATGAAGAATTTTGGATC	ATGAATGTATTTGCTCTCATGAAGAATTTTGGATC	35	7.58e-09	64.4	0	HGM105.bin.24	d__Bacteria;p__Spirochaetota;c__Spirochaetia;o__Treponematales;f__Treponemataceae;g__Treponema_D;s__
nhp495	#N/A	GCA_004558915.1_ASM455891v1_genomic_3_CRISPR_1_spacer_68	270219	77538	77571	TCCCCTACACAAATATCGGGAAACCGAGGGTATA	TCCCCTA-ATAAATATCGGGAAACCGAGGGTATA	33	0.000167	50	1	GCA_004558915.1_ASM455891v1_genomic	d__Bacteria;p__Firmicutes_A;c__Clostridia;o__Christensenellales;f__CAG-138;g__PeH17;s__PeH17 sp000435055
nhp51	#N/A	GCA_902763195.1_Rumen_uncultured_genome_RUG10831_genomic_9_CRISPR_3_spacer_8	259352	241160	241199	TACCGATCGACTTACTTGCATGTATAGCTGAACGCATTTT	TACCGATCGACTTACTTGCATGTATAGCTGAACGCATTTT	40	1.4e-11	73.4	0	GCA_902763195.1_Rumen_uncultured_genome_RUG10831_genomic	d__Bacteria;p__Verrucomicrobiota;c__Lentisphaeria;o__Victivallales;f__UBA1829;g__UBA1829;s__UBA1829 sp900549415
nhp51	#N/A	GCA_902763195.1_Rumen_uncultured_genome_RUG10831_genomic_9_CRISPR_2_spacer_3	259352	242749	242785	ATTGATGGTAAGAACGATGGTGATGAGAGTGATGATG	ATTGATGGTAAGAACGATGGTGATGAGAGTGATGATG	38	5.97e-10	68	1	GCA_902763195.1_Rumen_uncultured_genome_RUG10831_genomic	d__Bacteria;p__Verrucomicrobiota;c__Lentisphaeria;o__Victivallales;f__UBA1829;g__UBA1829;s__UBA1829 sp900549415
nhp51	#N/A	GCA_902763195.1_Rumen_uncultured_genome_RUG10831_genomic_9_CRISPR_3_spacer_7	259352	240152	240190	CCAATCGATAGTGGATCTCATGAAGACGATGTATCGACA	CCAATCGATGGTGGATCTCATGAAGACGATGTATCGACA	39	2.08e-09	67.1	1	GCA_902763195.1_Rumen_uncultured_genome_RUG10831_genomic	d__Bacteria;p__Verrucomicrobiota;c__Lentisphaeria;o__Victivallales;f__UBA1829;g__UBA1829;s__UBA1829 sp900549415
nhp51	#N/A	GCA_902797745.1_Rumen_uncultured_genome_RUG14295_genomic_51_CRISPR_2_spacer_3	259352	242749	242785	ATTGATGGTAAGAACGATGGTGATGAGAGTGATGATG	ATTGATAGTAAGAACGATGGTGATGAGAGTGATGATG	37	2.54e-08	63.5	1	GCA_902797745.1_Rumen_uncultured_genome_RUG14295_genomic	d__Bacteria;p__Verrucomicrobiota;c__Lentisphaeria;o__Victivallales;f__UBA1829;g__UBA1829;s__UBA1829 sp900549415
nhp522	#N/A	GCA_017940705.1_ASM1794070v1_genomic_286_CRISPR_5_spacer_10	259682	258266	258297	AAGCTGATAAGGGCAAAACATATCACATCTAT	AAGCTGACAAGGGCAAAACATATCACATCTAT	32	1.32e-05	54.5	1	GCA_017940705.1_ASM1794070v1_genomic	d__Bacteria;p__Firmicutes_C;c__Negativicutes;o__Selenomonadales;f__Selenomonadaceae;g__Selenomonas_A;s__Selenomonas_A sp017940705
nhp524	#N/A	GCA_902781305.1_Rumen_uncultured_genome_RUG12654_genomic_48_CRISPR_2_spacer_6	224578	138809	138842	CTGATTAAAGAAGAATTTGAAGGCTACGATGAAG	CTGATAAAAGAAGAATTTGAAGGCTACGATGAAG	34	1.3e-06	58.1	1	GCA_902781305.1_Rumen_uncultured_genome_RUG12654_genomic	d__Bacteria;p__Firmicutes_C;c__Negativicutes;o__Selenomonadales;f__Selenomonadaceae;g__Selenomonas_A;s__Selenomonas_A ruminantium_K
nhp524	#N/A	GCA_017940705.1_ASM1794070v1_genomic_286_CRISPR_5_spacer_3	224578	142815	142844	AGCGTGTTACTTA--TAGCAGTGCGACTATCT	AGCGTGTTACTTGGTTAGCAGTGCGACTATCT	32	0.029	42.8	1	GCA_017940705.1_ASM1794070v1_genomic	d__Bacteria;p__Firmicutes_C;c__Negativicutes;o__Selenomonadales;f__Selenomonadaceae;g__Selenomonas_A;s__Selenomonas_A sp017940705
nhp525	#N/A	GCA_017460725.1_ASM1746072v1_genomic_15_CRISPR_1_spacer_30	427704	250553	250582	CTAGTGGTCGTCAATACCGTCCTTATTATA	CTAGTGGTCGTCAATACCGTCCTTATTATA	31	6.22e-06	55.4	1	GCA_017460725.1_ASM1746072v1_genomic	d__Bacteria;p__Bacteroidota;c__Bacteroidia;o__Bacteroidales;f__Bacteroidaceae;g__Prevotella;s__Prevotella sp002353225
nhp529	#N/A	GCA_017476805.1_ASM1747680v1_genomic_569_CRISPR_1_spacer_1	354230	315819	315853	GTTCCAACAACTGCCATTTAGTTTTCCTCCTTTTT	GTTCCAACAACTGCCATTTAGTTTTCCTCCTTTTT	35	9.94e-09	64.4	0	GCA_017476805.1_ASM1747680v1_genomic	d__Bacteria;p__Firmicutes_C;c__Negativicutes;o__Selenomonadales;f__Selenomonadaceae;g__Selenomonas_A;s__
nhp529	#N/A	GCA_905233115.1_RUG30007_genomic_29_CRISPR_3_spacer_12	354230	274914	274946	AGTACCACCTTGTTGTGGCATACTAGCAGCAGC	AGTACCACCTTGTTGTGGCATACTAGCAGCAGC	34	1.21e-07	60.8	1	GCA_905233115.1_RUG30007_genomic	d__Bacteria;p__Firmicutes_C;c__Negativicutes;o__Selenomonadales;f__Selenomonadaceae;g__Selenomonas_A;s__Selenomonas_A ruminantium_N
nhp529	#N/A	557_1_idba_bin.32_29_CRISPR_3_spacer_12	354230	274914	274946	AGTACCACCTTGTTGTGGCATACTAGCAGCAGC	AGTACCACCTTGTTGTGGCATACTAGCAGCAGC	34	1.21e-07	60.8	1	557_1_idba_bin.32	d__Bacteria;p__Firmicutes_C;c__Negativicutes;o__Selenomonadales;f__Selenomonadaceae;g__Selenomonas_A;s__Selenomonas_A ruminantium_N
nhp53	#N/A	GCA_902802465.1_Rumen_uncultured_genome_RUG14773_genomic_13_CRISPR_2_spacer_25	648592	517863	517899	TCTTCAGTCATACTTGACATTGGACGGAGATATGGTT	TCCTCAGTCATACTTGACATTGGACGGAGATATGGTT	37	6.35e-08	63.5	1	GCA_902802465.1_Rumen_uncultured_genome_RUG14773_genomic	d__Bacteria;p__Bacteroidota;c__Bacteroidia;o__Bacteroidales;f__Bacteroidaceae;g__Prevotella;s__Prevotella sp900317305
nhp537	Kuafu_48	GCA_902802465.1_Rumen_uncultured_genome_RUG14773_genomic_13_CRISPR_2_spacer_22	343242	55679	55715	CAATCGCCAACCTTGAACTTTGGCTCAACCTTATCAA	CAATCACCAACCTTGAACTTTGGCTCAACCTTATCAA	37	3.36e-08	63.5	1	GCA_902802465.1_Rumen_uncultured_genome_RUG14773_genomic	d__Bacteria;p__Bacteroidota;c__Bacteroidia;o__Bacteroidales;f__Bacteroidaceae;g__Prevotella;s__Prevotella sp900317305
nhp537	Kuafu_48	HFM44.bin.6_55_CRISPR_2_spacer_7	343242	58573	58602	AATCACCTATCATTAATTCTGTTTG-TTTCA	AATCACCAATCATTAATTC-GTTTGCTTTCA	30	4.7	36.5	1	HFM44.bin.6	d__Bacteria;p__Bacteroidota;c__Bacteroidia;o__Bacteroidales;f__Paludibacteraceae;g__HGM05398;s__HGM05398 sp900767385
nhp540	Houyi_40	GCA_017474565.1_ASM1747456v1_genomic_320_CRISPR_1_spacer_5	332911	232718	232747	AGCCCTATCTTCGTCCAATGTCAAGTATGA	AGCCCTACCTTCGTCCAATGTCAAGTATGA	30	0.000206	50.9	1	GCA_017474565.1_ASM1747456v1_genomic	d__Bacteria;p__Bacteroidota;c__Bacteroidia;o__Bacteroidales;f__Muribaculaceae;g__Sodaliphilus;s__
nhp545	#N/A	GCA_902790465.1_Rumen_uncultured_genome_RUG13580_genomic_9_CRISPR_3_spacer_3	250420	213568	213594	TATAAATAAAAAATTTAGAGAGATACC	TATAAATAAAAA-TTTAGAGAGATACC	27	0.11	41.9	1	GCA_902790465.1_Rumen_uncultured_genome_RUG13580_genomic	d__Bacteria;p__Eremiobacterota;c__Xenobia;o__CADAWZ01;f__CADAWZ01;g__CADAWZ01;s__CADAWZ01 sp902790465
nhp55	Kuafu_49	GCA_902802465.1_Rumen_uncultured_genome_RUG14773_genomic_13_CRISPR_2_spacer_25	359814	306408	306444	TCCTCAGTCATACTTGACATTGGACGGAGATAAGGTT	TCCTCAGTCATACTTGACATTGGACGGAGATATGGTT	37	3.52e-08	63.5	1	GCA_902802465.1_Rumen_uncultured_genome_RUG14773_genomic	d__Bacteria;p__Bacteroidota;c__Bacteroidia;o__Bacteroidales;f__Bacteroidaceae;g__Prevotella;s__Prevotella sp900317305
nhp566	#N/A	HGM32.bin.35_26_CRISPR_2_spacer_10	361908	202683	202708	ATGT-TTTCTATTTATTCCTTGTATAT	ATGTCTTTCTATTTAGTCCTTGTATAT	27	1.4	37.4	1	HGM32.bin.35	d__Bacteria;p__Firmicutes;c__Bacilli;o__Erysipelotrichales;f__Erysipelotrichaceae;g__UBA636;s__
nhp588	Jingwei_69	HFM79.bin.15_72_CRISPR_2_spacer_9	438237	225980	226009	GTTCATCGAAGTAGTCGC-CATAGTCGAGAA	GTTCATCGAAGTAGTCGCGCAT-GTCGAGAA	30	0.14	41	0	HFM79.bin.15	d__Bacteria;p__Bacteroidota;c__Bacteroidia;o__Bacteroidales;f__Paludibacteraceae;g__RF16;s__
nhp59	Houyi_45	HGM23.bin.17_60_CRISPR_1_spacer_15	474908	77409	77436	TATCAATTTCTTTTAACTTATAT--ATAAT	TATCAATTTCTTTTATCTTATATGAATAAT	30	0.53	39.2	1	HGM23.bin.17	d__Bacteria;p__Spirochaetota;c__Spirochaetia;o__Treponematales;f__Treponemataceae;g__Treponema_D;s__
nhp592	Kuafu_54	GCA_900316675.1_Rumen_uncultured_genome_RUG205_genomic_22_CRISPR_1_spacer_20	338788	76123	76151	TGTGTTATTTTTAATAGCATGAATTAAAT	TGTGTTATTTTTAATAGCATGAATTAAAT	29	1.72e-05	53.6	0	GCA_900316675.1_Rumen_uncultured_genome_RUG205_genomic	d__Bacteria;p__Bacteroidota;c__Bacteroidia;o__Bacteroidales;f__UBA932;g__Cryptobacteroides;s__Cryptobacteroides sp900316675
nhp593	Kuafu_55	GCA_902771345.1_Rumen_uncultured_genome_RUG11660_genomic_34_CRISPR_3_spacer_5	338406	166040	166069	TTATCCTCTCATCCTCTGACTCTTTGAGTT	TTATCCTCTCATCCTCTGACTCTTTTAGTT	30	0.000209	50.9	1	GCA_902771345.1_Rumen_uncultured_genome_RUG11660_genomic	d__Bacteria;p__Bacteroidota;c__Bacteroidia;o__Bacteroidales;f__Bacteroidaceae;g__Prevotella;s__Prevotella sp900315565
nhp593	Kuafu_55	GCA_900315565.1_Rumen_uncultured_genome_RUG107_genomic_1_CRISPR_1_spacer_3	338406	166040	166069	TTATCCTCTCATCCTCTGACTCTTTGAGTT	TTATCCTCTCATCCTCTGACTCTTTTAGTT	30	0.000209	50.9	1	GCA_900315565.1_Rumen_uncultured_genome_RUG107_genomic	d__Bacteria;p__Bacteroidota;c__Bacteroidia;o__Bacteroidales;f__Bacteroidaceae;g__Prevotella;s__Prevotella sp900315565
nhp60	Houyi_47	GCA_902791715.1_Rumen_uncultured_genome_RUG13700_genomic_5_CRISPR_1_spacer_17	407438	239747	239776	ACAATAAAGTTTATTTTAACGGTAAATTGG	ACAATAAAGTTTATTTTAACGGTAAATTGG	30	5.92e-06	55.4	0	GCA_902791715.1_Rumen_uncultured_genome_RUG13700_genomic	d__Bacteria;p__Bacteroidota;c__Bacteroidia;o__Bacteroidales;f__P3;g__UBA1711;s__UBA1711 sp902790215
nhp60	Houyi_47	GCA_017479705.1_ASM1747970v1_genomic_4_CRISPR_3_spacer_3	407438	43740	43769	TAGAGCAGCAGCAATGCAACAAATGGGAAG	TAGAGCAGCAGCAATGCAACAAATGGGAAG	30	5.92e-06	55.4	0	GCA_017479705.1_ASM1747970v1_genomic	d__Bacteria;p__Bacteroidota;c__Bacteroidia;o__Bacteroidales;f__P3;g__UBA1711;s__UBA1711 sp017479705
nhp60	Houyi_47	GCA_004560365.1_ASM456036v1_genomic_164_CRISPR_1_spacer_14	407438	112999	113024	CAATTATAGAAAGCACCATCCCCAAT	CAATTATAGAAAGCACCATCACCAAT	26	0.037	43.7	1	GCA_004560365.1_ASM456036v1_genomic	d__Bacteria;p__Firmicutes_A;c__Clostridia;o__Oscillospirales;f__Oscillospiraceae;g__CAG-83;s__CAG-83 sp004557655
nhp60	Houyi_47	HGM174.bin.10_43_CRISPR_1_spacer_1	407438	281631	281658	TATATTTGTATTGTAAACAACAAAACAA	TATATTTGTATTGT-AACAAAAAAACAA	27	0.46	39.2	1	HGM174.bin.10	d__Bacteria;p__Bacteroidota;c__Bacteroidia;o__Bacteroidales;f__P3;g__UBA1711;s__
nhp605	Kuafu_58	GCA_902802465.1_Rumen_uncultured_genome_RUG14773_genomic_13_CRISPR_2_spacer_25	362908	205861	205897	AACCTTATCTCCGTCCAATGTCAAGTATGACTGAGGA	AACCATATCTCCGTCCAATGTCAAGTATGACTGAGGA	37	3.55e-08	63.5	1	GCA_902802465.1_Rumen_uncultured_genome_RUG14773_genomic	d__Bacteria;p__Bacteroidota;c__Bacteroidia;o__Bacteroidales;f__Bacteroidaceae;g__Prevotella;s__Prevotella sp900317305
nhp608	#N/A	GCA_902762785.1_Rumen_uncultured_genome_RUG10795_genomic_19_CRISPR_2_spacer_7	234483	202168	202203	CTTGACGTTGTAGTCTGGTAGCTCTCCCGAGTAGAC	CTTGACGTTGTAGTCTGGTAGCTCTCCCGAGTAGAC	36	2.62e-09	66.2	0	GCA_902762785.1_Rumen_uncultured_genome_RUG10795_genomic	d__Bacteria;p__Firmicutes_A;c__Clostridia;o__Oscillospirales;f__Ruminococcaceae;g__UBA3855;s__UBA3855 sp900319285
nhp608	#N/A	GCA_902762785.1_Rumen_uncultured_genome_RUG10795_genomic_19_CRISPR_2_spacer_15	234483	202082	202114	TTGTCCGTGTAGTATTTTGTGATGCCGTACTTG	TTGTCCGTGTAGTATTTTGTGATACCGTACTTG	33	4.73e-06	56.3	1	GCA_902762785.1_Rumen_uncultured_genome_RUG10795_genomic	d__Bacteria;p__Firmicutes_A;c__Clostridia;o__Oscillospirales;f__Ruminococcaceae;g__UBA3855;s__UBA3855 sp900319285
nhp608	#N/A	GCA_900319285.1_Rumen_uncultured_genome_RUG480_genomic_101_CRISPR_1_spacer_3	234483	202082	202114	TTGTCCGTGTAGTATTTTGTGATGCCGTACTTG	TTGTCCGTGTAGTATTTTGTGATACCGTACTTG	33	4.73e-06	56.3	1	GCA_900319285.1_Rumen_uncultured_genome_RUG480_genomic	d__Bacteria;p__Firmicutes_A;c__Clostridia;o__Oscillospirales;f__Ruminococcaceae;g__UBA3855;s__UBA3855 sp900319285
nhp613	Houyi_10	HGM112.bin.22_36_CRISPR_2_spacer_11	404285	282888	282917	TTATATGCCTTTCTCTTGAAGTAAAGGTCT	TTATATGCCTTTCTCTTGAAATAAAGGTCT	30	0.00025	50.9	1	HGM112.bin.22	d__Bacteria;p__Bacteroidota;c__Bacteroidia;o__Bacteroidales;f__P3;g__RUG11139;s__
nhp62	#N/A	GCA_902794495.1_Rumen_uncultured_genome_RUG13977_genomic_15_CRISPR_1_spacer_16	241234	36492	36517	ATTTTTCTTTTTCTTCT-TTGCTTCTA	ATTTTTCTTTTTCTTCTATTGCTTTTA	27	1.3	37.4	1	GCA_902794495.1_Rumen_uncultured_genome_RUG13977_genomic	d__Bacteria;p__Eremiobacterota;c__Xenobia;o__CADAWZ01;f__CADAWZ01;g__CADAWZ01;s__CADAWZ01 sp902790465
nhp624	Houyi_50	GCA_902771505.1_Rumen_uncultured_genome_RUG11669_genomic_5_CRISPR_1_spacer_7	207057	106245	106270	GCATTGGAGGTAGTGCTTTCTCTGGT	GCATTGGAAGTAGTGCTTTCTCTGGT	26	0.026	43.7	1	GCA_902771505.1_Rumen_uncultured_genome_RUG11669_genomic	d__Bacteria;p__Bacteroidota;c__Bacteroidia;o__Bacteroidales;f__Paludibacteraceae;g__RF16;s__RF16 sp900317745
nhp624	Houyi_50	GCA_902771505.1_Rumen_uncultured_genome_RUG11669_genomic_5_CRISPR_1_spacer_5	207057	106245	106270	GCATTGGAGGTAGTGCTTTCTCTGGT	GCATTGGAAGTAGTGCTTTCTCTGGT	26	0.026	43.7	1	GCA_902771505.1_Rumen_uncultured_genome_RUG11669_genomic	d__Bacteria;p__Bacteroidota;c__Bacteroidia;o__Bacteroidales;f__Paludibacteraceae;g__RF16;s__RF16 sp900317745
nhp626	Kuafu_62	GCA_017962445.1_ASM1796244v1_genomic_6_CRISPR_2_spacer_18	393796	97775	97801	ATCAACACCCTTGAAGTGAAAGAGGAA	ATCAACAACCTTGAAGTGAAAGAGGAA	27	0.01	45.5	1	GCA_017962445.1_ASM1796244v1_genomic	d__Bacteria;p__Bacteroidota;c__Bacteroidia;o__Bacteroidales;f__P3;g__UBA1217;s__UBA1217 sp017962445
nhp628	Kuafu_63	GCA_902801105.1_Rumen_uncultured_genome_RUG14637_genomic_14_CRISPR_4_spacer_9	393133	30641	30669	TACAGAGTAGTGACAATAAGTATGTACAG	TACAGAGTAGTGACAATAAGTATGTGCAG	29	0.000848	49.1	1	GCA_902801105.1_Rumen_uncultured_genome_RUG14637_genomic	d__Bacteria;p__Bacteroidota;c__Bacteroidia;o__Bacteroidales;f__Bacteroidaceae;g__UBA4334;s__UBA4334 sp900316505
nhp628	Kuafu_63	GCA_017536765.1_ASM1753676v1_genomic_42_CRISPR_1_spacer_4	393133	387391	387420	AACAAAACAATTT-TATGTATATTATGAAGA	AACATAACAATTTATAT-TATATTATGAAGA	30	5.4	36.5	1	GCA_017536765.1_ASM1753676v1_genomic	d__Bacteria;p__Bacteroidota;c__Bacteroidia;o__Bacteroidales;f__Bacteroidaceae;g__HGM04593;s__HGM04593 sp017536765
nhp629	Kuafu_64	GCA_902802465.1_Rumen_uncultured_genome_RUG14773_genomic_13_CRISPR_2_spacer_25	391498	201087	201123	TCCTCAGTCATACTTGACATTGGACGAAGATATGGTT	TCCTCAGTCATACTTGACATTGGACGGAGATATGGTT	37	3.83e-08	63.5	1	GCA_902802465.1_Rumen_uncultured_genome_RUG14773_genomic	d__Bacteria;p__Bacteroidota;c__Bacteroidia;o__Bacteroidales;f__Bacteroidaceae;g__Prevotella;s__Prevotella sp900317305
nhp629	Kuafu_64	GCA_900316675.1_Rumen_uncultured_genome_RUG205_genomic_22_CRISPR_1_spacer_20	391498	319843	319871	ATTTAATTCATGCTATTAAAAATAACACA	ATTTAATTCATGCTATTAAAAATAACACA	29	1.99e-05	53.6	0	GCA_900316675.1_Rumen_uncultured_genome_RUG205_genomic	d__Bacteria;p__Bacteroidota;c__Bacteroidia;o__Bacteroidales;f__UBA932;g__Cryptobacteroides;s__Cryptobacteroides sp900316675
nhp631	Jingwei_77	GCA_902764845.1_Rumen_uncultured_genome_RUG11002_genomic_24_CRISPR_1_spacer_1	353286	162550	162578	TGTCAAACTCATAGATGTCACCACTAGTA	TGTCAAACTCATAGATGTCACCACTAGTA	29	1.79e-05	53.6	0	GCA_902764845.1_Rumen_uncultured_genome_RUG11002_genomic	d__Bacteria;p__Verrucomicrobiota;c__Kiritimatiellae;o__RFP12;f__UBA1067;g__UBA1067;s__UBA1067 sp002350535
nhp634	#N/A	GCA_017627135.1_ASM1762713v1_genomic_23_CRISPR_1_spacer_1	253895	99201	99235	TTATTAAAACATTGTTTTTATCAACATTTTCTATG	TTATTAAAACATTGTTTTTATCAACATTTTCTATG	35	9.89e-09	64.4	0	GCA_017627135.1_ASM1762713v1_genomic	d__Bacteria;p__Firmicutes_A;c__Clostridia;o__Oscillospirales;f__Ruminococcaceae;g__Ruminococcus_D;s__Ruminococcus_D albus_C
nhp64	#N/A	GCA_902792345.1_Rumen_uncultured_genome_RUG13762_genomic_14_CRISPR_1_spacer_36	249943	113389	113421	CAAACTGATGGGGTTTAATGTCATCCTTTATTG	CAAACTGATGGGGTTTAATGTCATCCTTTATTG	33	1.19e-07	60.8	0	GCA_902792345.1_Rumen_uncultured_genome_RUG13762_genomic	d__Bacteria;p__Firmicutes_A;c__Clostridia;o__Oscillospirales;f__Acutalibacteraceae;g__UBA1213;s__UBA1213 sp900321195
nhp643	#N/A	GCA_902794495.1_Rumen_uncultured_genome_RUG13977_genomic_15_CRISPR_1_spacer_16	215644	166590	166615	ATTTTTCTTTTTCTTCT-TTGCTTCTA	ATTTTTCTTTTTCTTCTATTGCTTTTA	27	1.2	37.4	1	GCA_902794495.1_Rumen_uncultured_genome_RUG13977_genomic	d__Bacteria;p__Eremiobacterota;c__Xenobia;o__CADAWZ01;f__CADAWZ01;g__CADAWZ01;s__CADAWZ01 sp902790465
nhp646	Jingwei_80	GCA_017542225.1_ASM1754222v1_genomic_16_CRISPR_1_spacer_13	453257	438897	438924	ACTGGCACCACAGGCTGGCGCATGCCGT	ACCGGCACCACAGGCTGGCGCATGCCGT	28	0.003	47.3	1	GCA_017542225.1_ASM1754222v1_genomic	d__Bacteria;p__Fibrobacterota;c__Fibrobacteria;o__Fibrobacterales;f__Fibrobacteraceae;g__Fibrobacter;s__Fibrobacter sp002210285
nhp65	Houyi_54	HFM7.bin.27_44_CRISPR_1_spacer_3	437599	173241	173268	ATGGTGATATATCTAAATGGAATGTAAG	ATGGTGACATATCTAAATGGAATGTAAG	28	0.003	47.3	1	HFM7.bin.27	d__Bacteria;p__Bacteroidota;c__Bacteroidia;o__Bacteroidales;f__F082;g__Limimorpha;s__Limimorpha sp018064605
nhp65	Houyi_54	GCA_004560365.1_ASM456036v1_genomic_164_CRISPR_1_spacer_12	437599	125252	125277	ATTGGTGAGTATGCTTTCAATGATTG	ATTGGTGAGTATGCTTTCTATGATTG	26	0.04	43.7	1	GCA_004560365.1_ASM456036v1_genomic	d__Bacteria;p__Firmicutes_A;c__Clostridia;o__Oscillospirales;f__Oscillospiraceae;g__CAG-83;s__CAG-83 sp004557655
nhp66	Kuafu_67	GCA_902802465.1_Rumen_uncultured_genome_RUG14773_genomic_13_CRISPR_2_spacer_22	360951	355942	355977	CAATCACCAACCTTGAACTTTGGCTCAACCTTATCA	CAATCACCAACCTTGAACTTTGGCTCAACCTTATCA	37	2.9e-09	66.2	1	GCA_902802465.1_Rumen_uncultured_genome_RUG14773_genomic	d__Bacteria;p__Bacteroidota;c__Bacteroidia;o__Bacteroidales;f__Bacteroidaceae;g__Prevotella;s__Prevotella sp900317305
nhp662	Jingwei_83	HGM155.bin.8_283_CRISPR_2_spacer_7	236097	116062	116087	TGCAACCAGAGAACGCATAATACCCA	TGCAACCAGAGAACGCATAATAGCCA	26	0.03	43.7	1	HGM155.bin.8	d__Bacteria;p__Bacteroidota;c__Bacteroidia;o__Bacteroidales;f__SZUA-534;g__RUG13583;s__
nhp673	#N/A	GCA_902780245.1_Rumen_uncultured_genome_RUG12552_genomic_3_CRISPR_2_spacer_1	271280	96648	96683	TTTGGAAACATTCGAAGTTTCATTGCAGGACCTCAA	TTTGGAAACATTCGAAGTTTCATTGCAGGACCTCAA	36	2.18e-09	66.2	0	GCA_902780245.1_Rumen_uncultured_genome_RUG12552_genomic	d__Bacteria;p__Spirochaetota;c__Spirochaetia;o__Treponematales;f__Treponemataceae;g__Treponema_D;s__Treponema_D sp900316905
nhp673	#N/A	GCA_902780245.1_Rumen_uncultured_genome_RUG12552_genomic_3_CRISPR_1_spacer_4	271280	169914	169949	GGAAACTATGGAAACAGAGAATACGAATTTTCGTAT	GGAAACTATGGAAACAGAGAATACGAATTTTCGTAT	36	2.18e-09	66.2	0	GCA_902780245.1_Rumen_uncultured_genome_RUG12552_genomic	d__Bacteria;p__Spirochaetota;c__Spirochaetia;o__Treponematales;f__Treponemataceae;g__Treponema_D;s__Treponema_D sp900316905
nhp673	#N/A	GCA_902758225.1_Rumen_uncultured_genome_RUG10341_genomic_193_CRISPR_2_spacer_2	271280	96314	96348	ATGAAAAGGCATTTTCGCAGCTCGAACCGGTTTCA	ATGAAAAGGCATTTTCGCAACTCGAACCGGTTTCA	35	3.24e-07	59.9	1	GCA_902758225.1_Rumen_uncultured_genome_RUG10341_genomic	d__Bacteria;p__Spirochaetota;c__Spirochaetia;o__Treponematales;f__Treponemataceae;g__Treponema_D;s__
nhp673	#N/A	GCA_900321925.1_Rumen_uncultured_genome_RUG732_genomic_172_CRISPR_1_spacer_2	271280	96314	96348	ATGAAAAGGCATTTTCGCAGCTCGAACCGGTTTCA	ATGAAAAGGCATTTTCGCAACTCGAACCGGTTTCA	35	3.24e-07	59.9	1	GCA_900321925.1_Rumen_uncultured_genome_RUG732_genomic	d__Bacteria;p__Spirochaetota;c__Spirochaetia;o__Treponematales;f__Treponemataceae;g__Treponema_D;s__
nhp673	#N/A	GCA_902795205.1_Rumen_uncultured_genome_RUG14043_genomic_3_CRISPR_1_spacer_19	271280	182710	182735	ACTTCAATACTGTAAAACATCGACTA	ACTTCAATACTGTAAAACATCGACTA	27	0.000585	48.2	1	GCA_902795205.1_Rumen_uncultured_genome_RUG14043_genomic	d__Bacteria;p__Spirochaetota;c__Spirochaetia;o__Treponematales;f__Treponemataceae;g__Treponema_D;s__Treponema_D sp900316905
nhp677	#N/A	GCA_017428055.1_ASM1742805v1_genomic_67_CRISPR_3_spacer_3	218165	152581	152613	TCTCACGCTTCTTGGAAACTTTGAAGCGGTACA	TCTCACGCTTCTTGGAAACTTTGAAACGGTACA	33	4.4e-06	56.3	1	GCA_017428055.1_ASM1742805v1_genomic	d__Bacteria;p__Bacteroidota;c__Bacteroidia;o__Bacteroidales;f__Bacteroidaceae;g__Prevotella;s__Prevotella sp017428055
nhp677	#N/A	GCA_017428055.1_ASM1742805v1_genomic_67_CRISPR_3_spacer_3	218165	41156	41188	TCTCACGCTTCTTGGAAACTTTGAAGCGGTACA	TCTCACGCTTCTTGGAAACTTTGAAACGGTACA	33	4.4e-06	56.3	1	GCA_017428055.1_ASM1742805v1_genomic	d__Bacteria;p__Bacteroidota;c__Bacteroidia;o__Bacteroidales;f__Bacteroidaceae;g__Prevotella;s__Prevotella sp017428055
nhp698	Kuafu_72	GCA_902802465.1_Rumen_uncultured_genome_RUG14773_genomic_13_CRISPR_2_spacer_25	377962	342817	342853	TCCTCAGTCATACTTGACATTGGACGGAGATATGGTT	TCCTCAGTCATACTTGACATTGGACGGAGATATGGTT	37	8.7e-10	68	0	GCA_902802465.1_Rumen_uncultured_genome_RUG14773_genomic	d__Bacteria;p__Bacteroidota;c__Bacteroidia;o__Bacteroidales;f__Bacteroidaceae;g__Prevotella;s__Prevotella sp900317305
nhp698	Kuafu_72	GCA_902759315.1_Rumen_uncultured_genome_RUG10456_genomic_5_CRISPR_1_spacer_9	377962	282342	282377	TGGACCATCCAAGATGCAAAGGATGGTGATGTGCTT	TGGACCATCCAAGATGCAAAGGATGGTGATGTGCTT	36	3.04e-09	66.2	0	GCA_902759315.1_Rumen_uncultured_genome_RUG10456_genomic	d__Bacteria;p__Bacteroidota;c__Bacteroidia;o__Bacteroidales;f__Paludibacteraceae;g__Enterocola;s__Enterocola sp900316995
nhp698	Kuafu_72	GCA_900319215.1_Rumen_uncultured_genome_RUG479_genomic_47_CRISPR_1_spacer_9	377962	282342	282377	TGGACCATCCAAGATGCAAAGGATGGTGATGTGCTT	TGGACCATCCAAGATGCAAAGGATGGTGATGTGCTT	36	3.04e-09	66.2	0	GCA_900319215.1_Rumen_uncultured_genome_RUG479_genomic	d__Bacteria;p__Bacteroidota;c__Bacteroidia;o__Bacteroidales;f__Paludibacteraceae;g__Enterocola;s__Enterocola sp900316995
nhp698	Kuafu_72	GCA_017428925.1_ASM1742892v1_genomic_7_CRISPR_1_spacer_10	377962	276322	276354	CGAACTCAAAGAGAGTGAGGATGAGAAGATAAG	CGAACTCAAAGAGAGTGAGGACGAGAAGATAAG	33	5.49e-06	56.3	1	GCA_017428925.1_ASM1742892v1_genomic	d__Bacteria;p__Bacteroidota;c__Bacteroidia;o__Bacteroidales;f__Bacteroidaceae;g__Prevotella;s__Prevotella sp017428925
nhp699	#N/A	GCA_902755615.1_Rumen_uncultured_genome_RUG10084_genomic_9_CRISPR_3_spacer_7	307092	278489	278521	AACCATCTTGCGGGCGGTCTGAATAGACAGGCC	AACCATCTTGCGGGCGGTCTGAATAGACAGGCC	33	1.05e-07	60.8	0	GCA_902755615.1_Rumen_uncultured_genome_RUG10084_genomic	d__Bacteria;p__Firmicutes_C;c__Negativicutes;o__Selenomonadales;f__Selenomonadaceae;g__RUG12372;s__RUG12372 sp900321035
nhp699	#N/A	GCA_900321035.1_Rumen_uncultured_genome_RUG643_genomic_13_CRISPR_2_spacer_7	307092	278489	278521	AACCATCTTGCGGGCGGTCTGAATAGACAGGCC	AACCATCTTGCGGGCGGTCTGAATAGACAGGCC	33	1.05e-07	60.8	0	GCA_900321035.1_Rumen_uncultured_genome_RUG643_genomic	d__Bacteria;p__Firmicutes_C;c__Negativicutes;o__Selenomonadales;f__Selenomonadaceae;g__RUG12372;s__RUG12372 sp900321035
nhp699	#N/A	GCA_905233115.1_RUG30007_genomic_12_CRISPR_2_spacer_1	307092	252751	252782	GCTGTGATGGGTTTTAATGACTTTTCCTTGTC	GCTGTGATGGGTTTTACTGACTTTTCCTTGTC	32	1.56e-05	54.5	1	GCA_905233115.1_RUG30007_genomic	d__Bacteria;p__Firmicutes_C;c__Negativicutes;o__Selenomonadales;f__Selenomonadaceae;g__Selenomonas_A;s__Selenomonas_A ruminantium_N
nhp699	#N/A	GCA_017940705.1_ASM1794070v1_genomic_261_CRISPR_4_spacer_1	307092	218643	218674	ACCAGTCTCTTACGGACTGCTGAGCTTCTTCA	ACCAGTCTCTTACGGACTGCTGGGCTTCTTCA	32	1.56e-05	54.5	1	GCA_017940705.1_ASM1794070v1_genomic	d__Bacteria;p__Firmicutes_C;c__Negativicutes;o__Selenomonadales;f__Selenomonadaceae;g__Selenomonas_A;s__Selenomonas_A sp017940705
nhp699	#N/A	GCA_017634915.1_ASM1763491v1_genomic_387_CRISPR_4_spacer_32	307092	209367	209398	TGTCTGCGCTGAACGAGAACCTTTGTTTGTCG	TGTCTGCGCTGAACGAGAACCTTTGCTTGTCG	32	1.56e-05	54.5	1	GCA_017634915.1_ASM1763491v1_genomic	d__Bacteria;p__Firmicutes_C;c__Negativicutes;o__Selenomonadales;f__Selenomonadaceae;g__Selenomonas_A;s__
nhp699	#N/A	557_1_idba_bin.32_12_CRISPR_2_spacer_1	307092	252751	252782	GCTGTGATGGGTTTTAATGACTTTTCCTTGTC	GCTGTGATGGGTTTTACTGACTTTTCCTTGTC	32	1.56e-05	54.5	1	557_1_idba_bin.32	d__Bacteria;p__Firmicutes_C;c__Negativicutes;o__Selenomonadales;f__Selenomonadaceae;g__Selenomonas_A;s__Selenomonas_A ruminantium_N
nhp72	Kuafu_73	GCA_902792475.1_Rumen_uncultured_genome_RUG13782_genomic_4_CRISPR_1_spacer_1	369227	276305	276333	CCTCTCGTCCTCGCTCTCTGCAAGTTCGG	CCTCTCGTCCTCGCTCTCGGCAAGTTCGG	29	0.000796	49.1	1	GCA_902792475.1_Rumen_uncultured_genome_RUG13782_genomic	d__Bacteria;p__Bacteroidota;c__Bacteroidia;o__Bacteroidales;f__UBA932;g__Cryptobacteroides;s__Cryptobacteroides sp900319685
nhp75	Kuafu_74	GCA_902759315.1_Rumen_uncultured_genome_RUG10456_genomic_5_CRISPR_1_spacer_9	406747	41429	41464	AAGCACATCACCATCCTTTGCATCTTGGATAGTCCA	AAGCACATCACCATCCTTTGCATCTTGGATGGTCCA	36	1.39e-07	61.7	1	GCA_902759315.1_Rumen_uncultured_genome_RUG10456_genomic	d__Bacteria;p__Bacteroidota;c__Bacteroidia;o__Bacteroidales;f__Paludibacteraceae;g__Enterocola;s__Enterocola sp900316995
nhp75	Kuafu_74	GCA_900319215.1_Rumen_uncultured_genome_RUG479_genomic_47_CRISPR_1_spacer_9	406747	41429	41464	AAGCACATCACCATCCTTTGCATCTTGGATAGTCCA	AAGCACATCACCATCCTTTGCATCTTGGATGGTCCA	36	1.39e-07	61.7	1	GCA_900319215.1_Rumen_uncultured_genome_RUG479_genomic	d__Bacteria;p__Bacteroidota;c__Bacteroidia;o__Bacteroidales;f__Paludibacteraceae;g__Enterocola;s__Enterocola sp900316995
nhp77	#N/A	GCA_017549005.1_ASM1754900v1_genomic_27_CRISPR_1_spacer_9	287251	13460	13494	TAAGATTAGCCATCTTAATGTTGTACTTATCGATC	TAAGATTTGCCATCTTAATGTTGTACTTATCGATC	35	3.43e-07	59.9	1	GCA_017549005.1_ASM1754900v1_genomic	d__Bacteria;p__Firmicutes_A;c__Clostridia;o__Oscillospirales;f__Ruminococcaceae;g__Ruminococcus;s__Ruminococcus sp017549005
nhp80	Jingwei_93	GCA_902785595.1_Rumen_uncultured_genome_RUG13088_genomic_27_CRISPR_1_spacer_16	263438	214902	214929	TATTGAAAAA-GTTTAAAAATTCA-AAAGA	TATTGAAAAACGTTTAAAAATTCATAAAGA	30	0.29	39.2	0	GCA_902785595.1_Rumen_uncultured_genome_RUG13088_genomic	d__Bacteria;p__Bacteroidota;c__Bacteroidia;o__Bacteroidales;f__P3;g__UBA1711;s__UBA1711 sp900319865
nhp86	#N/A	GCA_017460725.1_ASM1746072v1_genomic_15_CRISPR_1_spacer_30	420153	94285	94314	TATAATAAGGACGGTATTGACGACCACTAG	TATAATAAGGACGGTATTGACGACCACTAG	31	6.11e-06	55.4	1	GCA_017460725.1_ASM1746072v1_genomic	d__Bacteria;p__Bacteroidota;c__Bacteroidia;o__Bacteroidales;f__Bacteroidaceae;g__Prevotella;s__Prevotella sp002353225
nhp87	#N/A	GCA_902759315.1_Rumen_uncultured_genome_RUG10456_genomic_5_CRISPR_1_spacer_9	331073	239609	239644	TGGACCATCCAAGATGCAAAGGATGGCGATGTGCTT	TGGACCATCCAAGATGCAAAGGATGGTGATGTGCTT	36	1.13e-07	61.7	1	GCA_902759315.1_Rumen_uncultured_genome_RUG10456_genomic	d__Bacteria;p__Bacteroidota;c__Bacteroidia;o__Bacteroidales;f__Paludibacteraceae;g__Enterocola;s__Enterocola sp900316995
nhp87	#N/A	GCA_900319215.1_Rumen_uncultured_genome_RUG479_genomic_47_CRISPR_1_spacer_9	331073	239609	239644	TGGACCATCCAAGATGCAAAGGATGGCGATGTGCTT	TGGACCATCCAAGATGCAAAGGATGGTGATGTGCTT	36	1.13e-07	61.7	1	GCA_900319215.1_Rumen_uncultured_genome_RUG479_genomic	d__Bacteria;p__Bacteroidota;c__Bacteroidia;o__Bacteroidales;f__Paludibacteraceae;g__Enterocola;s__Enterocola sp900316995
nhp89	#N/A	GCA_017963255.1_ASM1796325v1_genomic_567_CRISPR_2_spacer_3	235418	83261	83292	TTCAAGACCGAACCCTTCAACCACTTGGGTAC	TTCAAGACCGAACCCTTCAACCACTTGGGTAC	33	3.9e-07	59	1	GCA_017963255.1_ASM1796325v1_genomic	d__Bacteria;p__Firmicutes_A;c__Clostridia;o__Oscillospirales;f__Ruminococcaceae;g__Ruminiclostridium_E;s__
nhp93	Kuafu_76	GCA_902802465.1_Rumen_uncultured_genome_RUG14773_genomic_13_CRISPR_2_spacer_25	398640	47701	47737	AACCATATCTCCGTCCAATGTCAAGTATGACTGAGGA	AACCATATCTCCGTCCAATGTCAAGTATGACTGAGGA	37	9.18e-10	68	0	GCA_902802465.1_Rumen_uncultured_genome_RUG14773_genomic	d__Bacteria;p__Bacteroidota;c__Bacteroidia;o__Bacteroidales;f__Bacteroidaceae;g__Prevotella;s__Prevotella sp900317305
dhp1057	#N/A	GCA_017632895.1_ASM1763289v1_genomic_42_CRISPR_2_spacer_7	234900	178665	178691	ATAGTT-GTTGGAAGTTTAAATT--TATTC	ATAGTTTGTTGGAAGTTTAAATTACTATTC	30	4.4	35.6	0	GCA_017632895.1_ASM1763289v1_genomic	d__Bacteria;p__Firmicutes;c__Bacilli;o__Mycoplasmatales;f__Mycoplasmoidaceae;g__RGIG1987;s__RGIG1987 sp017633195
dhp1076	#N/A	GCA_004558915.1_ASM455891v1_genomic_3_CRISPR_1_spacer_68	229829	197639	197672	TCCCCTAATAAATATCGGGAAATCCGAGGGTATA	TCCCCTAATAAATATCGGGAAA-CCGAGGGTATA	33	1.62e-05	54.5	0	GCA_004558915.1_ASM455891v1_genomic	d__Bacteria;p__Firmicutes_A;c__Clostridia;o__Christensenellales;f__CAG-138;g__PeH17;s__PeH17 sp000435055
dhp1078	#N/A	GCA_020626765.1_ASM2062676v1_genomic_204_CRISPR_1_spacer_1	550053	119060	119086	ATGAACATTATAATAAT--AGAAAAATAT	ATGAACATTATAATAATAGAGAAAAATAT	29	0.18	41.9	0	GCA_020626765.1_ASM2062676v1_genomic	d__Bacteria;p__Firmicutes;c__Bacilli;o__RF39;f__UBA660;g__UBA3789;s__
dhp145	#N/A	HGM171.bin.31_6_CRISPR_1_spacer_2	249840	21015	21039	ATCATTCTGGAAATATTACAG-ATTT	ATCATTATGGAAATATTACAGTATTT	26	4.7	35.6	1	HGM171.bin.31	d__Bacteria;p__Bacteroidota;c__Bacteroidia;o__Bacteroidales;f__Bacteroidaceae;g__Prevotella;s__
dhp2	#N/A	GCA_004561285.1_ASM456128v1_genomic_92_CRISPR_2_spacer_1	207597	140885	140918	GGCGAATCTGAATTCCGGCGTACTTATTACCATC	GGCGAATCTGAATTCCGGCGTACTTATTACCATC	34	2.82e-08	62.6	0	GCA_004561285.1_ASM456128v1_genomic	d__Bacteria;p__Firmicutes_A;c__Clostridia;o__Oscillospirales;f__Oscillospiraceae;g__CAG-103;s__CAG-103 sp004556965
dhp218	#N/A	GCA_017451665.1_ASM1745166v1_genomic_212_CRISPR_1_spacer_4	299394	7453	7482	CTAATTAGAATAAATAAAATTGTTATCCTT	CTTATTAGAATAAATAAAATT-TTATCCTT	29	0.027	42.8	1	GCA_017451665.1_ASM1745166v1_genomic	d__Bacteria;p__Firmicutes_A;c__Clostridia;o__Oscillospirales;f__Ruminococcaceae;g__JAAZZIT01;s__JAAZZIT01 sp017451665
dhp225	#N/A	GCA_902803835.1_Rumen_uncultured_genome_RUG14916_genomic_48_CRISPR_1_spacer_25	243172	221454	221484	AAGAAAGCTATCGTCTTTATAAAGAATTATG	AAGAAAGCTATCATCTTTATAAA-AATTATG	30	0.009	44.6	1	GCA_902803835.1_Rumen_uncultured_genome_RUG14916_genomic	d__Bacteria;p__Proteobacteria;c__Gammaproteobacteria;o__Enterobacterales;f__Succinivibrionaceae;g__Succinivibrio;s__Succinivibrio sp900315395
dhp225	#N/A	GCA_017468785.1_ASM1746878v1_genomic_122_CRISPR_1_spacer_30	243172	221454	221484	AAGAAAGCTATCGTCTTTATAAAGAATTATG	AAGAAAGCTATCATCTTTATAAA-AATTATG	30	0.009	44.6	1	GCA_017468785.1_ASM1746878v1_genomic	d__Bacteria;p__Proteobacteria;c__Gammaproteobacteria;o__Enterobacterales;f__Succinivibrionaceae;g__Succinivibrio;s__Succinivibrio sp900315395
dhp229	#N/A	GCA_004561285.1_ASM456128v1_genomic_92_CRISPR_2_spacer_1	392559	131225	131258	GGCGAATCTGAATACCGGCGTACTTATTACCATC	GGCGAATCTGAATTCCGGCGTACTTATTACCATC	34	1.63e-06	58.1	1	GCA_004561285.1_ASM456128v1_genomic	d__Bacteria;p__Firmicutes_A;c__Clostridia;o__Oscillospirales;f__Oscillospiraceae;g__CAG-103;s__CAG-103 sp004556965
dhp238	#N/A	GCA_017462965.1_ASM1746296v1_genomic_45_CRISPR_1_spacer_4	210022	175233	175257	CTACAAGTACCCAACCTAT-AATCAA	CTACAACTACCCAACCTATCAATCAA	26	4	35.6	1	GCA_017462965.1_ASM1746296v1_genomic	d__Bacteria;p__Firmicutes_A;c__Clostridia;o__TANB77;f__UBA1234;g__UBA1234;s__UBA1234 sp017462965
dhp264	#N/A	GCA_004558915.1_ASM455891v1_genomic_3_CRISPR_1_spacer_68	263913	165386	165418	TCCCCTAATAAATATCGGGAAACCGAGGGTGTA	TCCCCTAATAAATATCGGGAAACCGAGGGTATA	33	3.84e-06	56.3	1	GCA_004558915.1_ASM455891v1_genomic	d__Bacteria;p__Firmicutes_A;c__Clostridia;o__Christensenellales;f__CAG-138;g__PeH17;s__PeH17 sp000435055
dhp27	#N/A	HGM41.bin.10_81_CRISPR_3_spacer_2	368865	268734	268761	TGTAGCTCAGCAGAA--GAGCGTCGGTTTC	TGTAGCTCAGCAGGACAGAGCGTCGGTTTC	30	0.41	39.2	1	HGM41.bin.10	d__Bacteria;p__Bacteroidota;c__Bacteroidia;o__Bacteroidales;f__Bacteroidaceae;g__UBA4293;s__
dhp27	#N/A	GCA_902757665.1_Rumen_uncultured_genome_RUG10286_genomic_92_CRISPR_4_spacer_6	368865	119969	119992	GAACTGGGGTGGTTCG--CCGGTATC	GAACTGGGGTGGTTCGAACCGGTATC	27	5	36.5	1	GCA_902757665.1_Rumen_uncultured_genome_RUG10286_genomic	d__Bacteria;p__Bacteroidota;c__Bacteroidia;o__Bacteroidales;f__P3;g__UBA1711;s__UBA1711 sp900319865
dhp27	#N/A	GCA_900318165.1_Rumen_uncultured_genome_RUG359_genomic_84_CRISPR_1_spacer_6	368865	119969	119992	GAACTGGGGTGGTTCG--CCGGTATC	GAACTGGGGTGGTTCGAACCGGTATC	27	5	36.5	1	GCA_900318165.1_Rumen_uncultured_genome_RUG359_genomic	d__Bacteria;p__Bacteroidota;c__Bacteroidia;o__Bacteroidales;f__P3;g__UBA1711;s__UBA1711 sp900319865
dhp278	#N/A	GCA_004558955.1_ASM455895v1_genomic_59_CRISPR_1_spacer_8	255390	227327	227356	CATTTTATCACAGAATACTGCGACTTTCTC	CATTTTATCACAGAATACTGCGACCTTCTC	30	0.000219	50.9	1	GCA_004558955.1_ASM455895v1_genomic	d__Bacteria;p__Cyanobacteria;c__Vampirovibrionia;o__Gastranaerophilales;f__Gastranaerophilaceae;g__Zag111;s__Zag111 sp004558955
dhp333	#N/A	GCA_004558915.1_ASM455891v1_genomic_3_CRISPR_1_spacer_68	313559	288641	288673	TCCCCTAATAAATATCGGGAAACCGAGGGTATA	TCCCCTAATAAATATCGGGAAACCGAGGGTATA	33	1.07e-07	60.8	0	GCA_004558915.1_ASM455891v1_genomic	d__Bacteria;p__Firmicutes_A;c__Clostridia;o__Christensenellales;f__CAG-138;g__PeH17;s__PeH17 sp000435055
dhp341	#N/A	GCA_902763035.1_Rumen_uncultured_genome_RUG10820_genomic_40_CRISPR_1_spacer_59	240419	197334	197371	TGAATGACGTGATACATTTCATTGAGAGGATAATATGG	TGAATGACGTGATACATTTCATTGAGAGGATAATATGG	38	2.2e-10	69.8	0	GCA_902763035.1_Rumen_uncultured_genome_RUG10820_genomic	d__Bacteria;p__Bacteroidota;c__Bacteroidia;o__Bacteroidales;f__Bacteroidaceae;g__Prevotella;s__Prevotella copri
dhp341	#N/A	GCA_902763035.1_Rumen_uncultured_genome_RUG10820_genomic_40_CRISPR_1_spacer_59	240419	77564	77601	TGAATGACGTGATACATTTCATTGAGAGGATAATATGG	TGAATGACGTGATACATTTCATTGAGAGGATAATATGG	38	2.2e-10	69.8	0	GCA_902763035.1_Rumen_uncultured_genome_RUG10820_genomic	d__Bacteria;p__Bacteroidota;c__Bacteroidia;o__Bacteroidales;f__Bacteroidaceae;g__Prevotella;s__Prevotella copri
dhp380	#N/A	GCA_004558915.1_ASM455891v1_genomic_3_CRISPR_1_spacer_68	288787	284782	284814	TCCCCTGATAAATATCGGGAAACCGAGGGTATA	TCCCCTAATAAATATCGGGAAACCGAGGGTATA	33	4.2e-06	56.3	1	GCA_004558915.1_ASM455891v1_genomic	d__Bacteria;p__Firmicutes_A;c__Clostridia;o__Christensenellales;f__CAG-138;g__PeH17;s__PeH17 sp000435055
dhp395	#N/A	GCA_004558915.1_ASM455891v1_genomic_3_CRISPR_1_spacer_68	325692	299623	299654	TCCCCTAATAAATATCGGGAAACCGAGGGTAT	TCCCCTAATAAATATCGGGAAACCGAGGGTAT	33	3.88e-07	59	1	GCA_004558915.1_ASM455891v1_genomic	d__Bacteria;p__Firmicutes_A;c__Clostridia;o__Christensenellales;f__CAG-138;g__PeH17;s__PeH17 sp000435055
dhp40	#N/A	GCA_004558915.1_ASM455891v1_genomic_3_CRISPR_1_spacer_68	226076	113866	113898	TACACCCTCGGTTTCCCGATATTTATTAGGGGA	TATACCCTCGGTTTCCCGATATTTATTAGGGGA	33	4.56e-06	56.3	1	GCA_004558915.1_ASM455891v1_genomic	d__Bacteria;p__Firmicutes_A;c__Clostridia;o__Christensenellales;f__CAG-138;g__PeH17;s__PeH17 sp000435055
dhp408	#N/A	GCA_004561285.1_ASM456128v1_genomic_92_CRISPR_2_spacer_1	349704	321668	321701	GGCGAATCTGGATTCCGGCGTACTTATTACCATC	GGCGAATCTGAATTCCGGCGTACTTATTACCATC	34	1.46e-06	58.1	1	GCA_004561285.1_ASM456128v1_genomic	d__Bacteria;p__Firmicutes_A;c__Clostridia;o__Oscillospirales;f__Oscillospiraceae;g__CAG-103;s__CAG-103 sp004556965
dhp409	#N/A	HGM146.bin.48_29_CRISPR_1_spacer_2	351506	169225	169251	TAATCCTTATGTGTTTGTTTATGAATT	TAACCCTTATGTGTTTGTTTATGAATT	27	0.009	45.5	1	HGM146.bin.48	d__Bacteria;p__Bacteroidota;c__Bacteroidia;o__Bacteroidales;f__Bacteroidaceae;g__UBA4334;s__
dhp410	#N/A	GCA_004561285.1_ASM456128v1_genomic_92_CRISPR_2_spacer_1	353231	195742	195775	GATGGTAATAAGTACGCCGGAATTCAGATTCGCC	GATGGTAATAAGTACGCCGGAATTCAGATTCGCC	34	3.46e-08	62.6	0	GCA_004561285.1_ASM456128v1_genomic	d__Bacteria;p__Firmicutes_A;c__Clostridia;o__Oscillospirales;f__Oscillospiraceae;g__CAG-103;s__CAG-103 sp004556965
dhp423	#N/A	GCA_004558915.1_ASM455891v1_genomic_3_CRISPR_1_spacer_68	229888	211188	211219	TCCCCTAATAAATATCGGGAAACCGAGGGTAT	TCCCCTAATAAATATCGGGAAACCGAGGGTAT	33	3.81e-07	59	1	GCA_004558915.1_ASM455891v1_genomic	d__Bacteria;p__Firmicutes_A;c__Clostridia;o__Christensenellales;f__CAG-138;g__PeH17;s__PeH17 sp000435055
dhp431	#N/A	GCA_004558915.1_ASM455891v1_genomic_3_CRISPR_1_spacer_68	236114	62443	62475	TATACCCTCGGTTTCCCGATATTTATTAGGGGA	TATACCCTCGGTTTCCCGATATTTATTAGGGGA	33	1.12e-07	60.8	0	GCA_004558915.1_ASM455891v1_genomic	d__Bacteria;p__Firmicutes_A;c__Clostridia;o__Christensenellales;f__CAG-138;g__PeH17;s__PeH17 sp000435055
dhp438	#N/A	GCA_902759005.1_Rumen_uncultured_genome_RUG10416_genomic_6_CRISPR_2_spacer_16	237745	160527	160552	TTATTCTTTTCAT--TTTAGTAACAATA	TTATTCTTTTCATATTTTAGTAACAATA	29	0.37	40.1	1	GCA_902759005.1_Rumen_uncultured_genome_RUG10416_genomic	d__Bacteria;p__Bacteroidota;c__Bacteroidia;o__Bacteroidales;f__Bacteroidaceae;g__Prevotella;s__Prevotella sp900315095
dhp438	#N/A	GCA_900315095.1_Rumen_uncultured_genome_RUG064_genomic_37_CRISPR_2_spacer_16	237745	160527	160552	TTATTCTTTTCAT--TTTAGTAACAATA	TTATTCTTTTCATATTTTAGTAACAATA	29	0.37	40.1	1	GCA_900315095.1_Rumen_uncultured_genome_RUG064_genomic	d__Bacteria;p__Bacteroidota;c__Bacteroidia;o__Bacteroidales;f__Bacteroidaceae;g__Prevotella;s__Prevotella sp900315095
dhp449	#N/A	GCA_004561285.1_ASM456128v1_genomic_92_CRISPR_2_spacer_1	243473	25141	25174	GATGGTAATAAGTACGCCGGAATTCAGATTCGCC	GATGGTAATAAGTACGCCGGAATTCAGATTCGCC	34	3.31e-08	62.6	0	GCA_004561285.1_ASM456128v1_genomic	d__Bacteria;p__Firmicutes_A;c__Clostridia;o__Oscillospirales;f__Oscillospiraceae;g__CAG-103;s__CAG-103 sp004556965
dhp515	#N/A	HFM98.bin.30_9_CRISPR_1_spacer_20	204834	196193	196220	AATTATGAAAAACGAAGAA--ATCATTGAT	AATTATGAAAAACGAAGAATTAACATTGAT	30	0.32	39.2	1	HFM98.bin.30	d__Bacteria;p__Bacteroidota;c__Bacteroidia;o__Bacteroidales;f__F082;g__Limimorpha;s__
dhp535	#N/A	GCA_004558915.1_ASM455891v1_genomic_3_CRISPR_1_spacer_68	215470	208426	208458	TATACCCTCGGTTTCCCGATATTTATCTAGGGG	TATACCCTCGGTTTCCCGATATTTAT-TAGGGG	33	5.29e-05	52.7	1	GCA_004558915.1_ASM455891v1_genomic	d__Bacteria;p__Firmicutes_A;c__Clostridia;o__Christensenellales;f__CAG-138;g__PeH17;s__PeH17 sp000435055
dhp608	#N/A	HGM54.bin.1_138_CRISPR_1_spacer_16	209068	3215	3241	CGGGGCTCGAACCCGT-ATCTTCACCGT	CGGGGCTCGAACCCGTAATCTTCACCGT	28	0.027	43.7	0	HGM54.bin.1	d__Bacteria;p__Bacteroidota;c__Bacteroidia;o__Bacteroidales;f__UBA3663;g__UBA3663;s__
dhp608	#N/A	HGM105.bin.32_29_CRISPR_1_spacer_14	209068	3215	3241	CGGGGCTCGAACCCGT-ATCTTCACCGT	CGGGGCTCGAACCCGTAATCTTCACCGT	28	0.027	43.7	0	HGM105.bin.32	d__Bacteria;p__Bacteroidota;c__Bacteroidia;o__Bacteroidales;f__UBA3663;g__UBA3663;s__
dhp629	#N/A	HGM70.bin.38_203_CRISPR_1_spacer_8	216054	679	708	ATCATACTCACGACATAATAATCCATGCTC	ATCATACTCACGACATAATAATCCATGCTC	30	4.36e-06	55.4	0	HGM70.bin.38	d__Bacteria;p__Firmicutes_A;c__Clostridia;o__Lachnospirales;f__Lachnospiraceae;g__Blautia_A;s__Blautia_A sp018919065
dhp643	#N/A	GCA_004561285.1_ASM456128v1_genomic_92_CRISPR_2_spacer_1	221108	111061	111094	GATGGTAATAAGTACGCCGGAATTCAGATTCGCC	GATGGTAATAAGTACGCCGGAATTCAGATTCGCC	34	3.01e-08	62.6	0	GCA_004561285.1_ASM456128v1_genomic	d__Bacteria;p__Firmicutes_A;c__Clostridia;o__Oscillospirales;f__Oscillospiraceae;g__CAG-103;s__CAG-103 sp004556965
dhp725	#N/A	GCA_004561285.1_ASM456128v1_genomic_92_CRISPR_2_spacer_1	249038	149669	149702	GGCGAATCTGAATTCCGGCGTACTTATTACCATC	GGCGAATCTGAATTCCGGCGTACTTATTACCATC	34	3.38e-08	62.6	0	GCA_004561285.1_ASM456128v1_genomic	d__Bacteria;p__Firmicutes_A;c__Clostridia;o__Oscillospirales;f__Oscillospiraceae;g__CAG-103;s__CAG-103 sp004556965
dhp727	#N/A	HGM28.bin.47_12_CRISPR_3_spacer_8	249840	193473	193502	TAATTTCTTCATTTTAATTCCTCCTTTTTA	TAATTT-TTCATTTTAATTCCT--TTTTTA	28	4.7	35.6	1	HGM28.bin.47	d__Bacteria;p__Bacteroidota;c__Bacteroidia;o__Bacteroidales;f__P3;g__RUG11139;s__
dhp753	#N/A	GCA_004558915.1_ASM455891v1_genomic_3_CRISPR_1_spacer_68	256437	97706	97737	ATACCCTCGGTTTCCCGATATTTATTAGGGGA	ATACCCTCGGTTTCCCGATATTTATTAGGGGA	33	4.25e-07	59	1	GCA_004558915.1_ASM455891v1_genomic	d__Bacteria;p__Firmicutes_A;c__Clostridia;o__Christensenellales;f__CAG-138;g__PeH17;s__PeH17 sp000435055
dhp834	#N/A	GCA_012843315.1_ASM1284331v1_genomic_4_CRISPR_3_spacer_23	336028	308263	308292	AATACCTGGTACTTCTTGTTTGAACATATA	AATGCCTGGTACTTCTTGTTTGAACATATA	30	0.000208	50.9	1	GCA_012843315.1_ASM1284331v1_genomic	d__Bacteria;p__Firmicutes;c__Bacilli;o__Lactobacillales;f__Streptococcaceae;g__Streptococcus;s__Streptococcus sp012843315
dhp836	#N/A	GCA_004561285.1_ASM456128v1_genomic_92_CRISPR_2_spacer_1	339320	329726	329759	GGCGAATCTGGATTCCGGCGTACTTATTACCATC	GGCGAATCTGAATTCCGGCGTACTTATTACCATC	34	1.41e-06	58.1	1	GCA_004561285.1_ASM456128v1_genomic	d__Bacteria;p__Firmicutes_A;c__Clostridia;o__Oscillospirales;f__Oscillospiraceae;g__CAG-103;s__CAG-103 sp004556965
dhp838	#N/A	GCA_004561285.1_ASM456128v1_genomic_92_CRISPR_2_spacer_1	346615	306717	306750	GGCGAATCTGAATACCGGCGTACTTATTACCATC	GGCGAATCTGAATTCCGGCGTACTTATTACCATC	34	1.44e-06	58.1	1	GCA_004561285.1_ASM456128v1_genomic	d__Bacteria;p__Firmicutes_A;c__Clostridia;o__Oscillospirales;f__Oscillospiraceae;g__CAG-103;s__CAG-103 sp004556965
dhp845	#N/A	GCA_004561285.1_ASM456128v1_genomic_92_CRISPR_2_spacer_1	360989	65448	65481	GATGGTAATAAGTGCGCCGGAATTCAGATTCGCC	GATGGTAATAAGTACGCCGGAATTCAGATTCGCC	34	1.5e-06	58.1	1	GCA_004561285.1_ASM456128v1_genomic	d__Bacteria;p__Firmicutes_A;c__Clostridia;o__Oscillospirales;f__Oscillospiraceae;g__CAG-103;s__CAG-103 sp004556965
dhp874	#N/A	HGM117.bin.71_57_CRISPR_1_spacer_12	392111	172866	172895	AATAAAGGGGATAAATGTTATATTGTTCAT	AATAAAGGAGATAAATGTTATATTGTTCAT	30	0.000242	50.9	1	HGM117.bin.71	d__Bacteria;p__Bacteroidota;c__Bacteroidia;o__Bacteroidales;f__Bacteroidaceae;g__Bacteroides;s__Bacteroides fluxus
dhp874	#N/A	HFM10.bin.30_48_CRISPR_2_spacer_9	392111	362038	362068	TTTACATTGCAAATATACAACTTATTTTTTA	TTGACATTGCAAATATACAAC--ATTTTTTA	29	0.13	41	1	HFM10.bin.30	d__Bacteria;p__Bacteroidota;c__Bacteroidia;o__Bacteroidales;f__WCHB1-69;g__UBA1756;s__
dhp883	#N/A	GCA_004558805.1_ASM455880v1_genomic_1_CRISPR_1_spacer_56	201850	59767	59802	TACACGGTAAGGACCATTACACATCGTATCGTCATA	TACACGGTAAGGACCATTACACATCGTATCGTCATA	36	2.25e-09	66.2	0	GCA_004558805.1_ASM455880v1_genomic	d__Bacteria;p__Firmicutes_A;c__Clostridia;o__Oscillospirales;f__Ruminococcaceae;g__Faecalibacterium;s__Faecalibacterium prausnitzii_M
dhp883	#N/A	GCA_004558805.1_ASM455880v1_genomic_1_CRISPR_1_spacer_54	201850	25220	25254	CTTTTTTACCAGAATGTCTGCACCGTGATACTGAC	CTTTTTTACCAGAATGTCTGCACCGTGATACTGAC	35	7.86e-09	64.4	0	GCA_004558805.1_ASM455880v1_genomic	d__Bacteria;p__Firmicutes_A;c__Clostridia;o__Oscillospirales;f__Ruminococcaceae;g__Faecalibacterium;s__Faecalibacterium prausnitzii_M
dhp883	#N/A	GCA_004558805.1_ASM455880v1_genomic_1_CRISPR_1_spacer_49	201850	104306	104339	GTTAATATGCCCTCTTATATTTGTTGCGTATAAA	GTTAATATGCCCTCTTATATTTGTTGCGTATAAA	34	2.74e-08	62.6	0	GCA_004558805.1_ASM455880v1_genomic	d__Bacteria;p__Firmicutes_A;c__Clostridia;o__Oscillospirales;f__Ruminococcaceae;g__Faecalibacterium;s__Faecalibacterium prausnitzii_M
dhp883	#N/A	GCA_004560365.1_ASM456036v1_genomic_239_CRISPR_4_spacer_69	201850	78279	78313	TACGATGGATTGATGAGTTGAATGGTGTTACGGAT	TACGATGGATTGATGAGTTAAATGGTGTTACGGAT	35	3.34e-07	59.9	1	GCA_004560365.1_ASM456036v1_genomic	d__Bacteria;p__Firmicutes_A;c__Clostridia;o__Oscillospirales;f__Oscillospiraceae;g__CAG-83;s__CAG-83 sp004557655
dhp929	#N/A	GCA_902779095.1_Rumen_uncultured_genome_RUG12437_genomic_17_CRISPR_1_spacer_36	400555	201919	201951	TATGGCAAAGAGACAGTCCAGACCACAACAAAC	TATGGCAAAGAGACAGTCCAGACCACAACAAAC	33	1.37e-07	60.8	0	GCA_902779095.1_Rumen_uncultured_genome_RUG12437_genomic	d__Bacteria;p__Bacteroidota;c__Bacteroidia;o__Bacteroidales;f__Bacteroidaceae;g__Prevotella;s__Prevotella sp900313615
dhp929	#N/A	GCA_902779095.1_Rumen_uncultured_genome_RUG12437_genomic_17_CRISPR_1_spacer_36	400555	201050	201082	TATGGTAAAGAGACAGTCCAGACCACAACAAAC	TATGGCAAAGAGACAGTCCAGACCACAACAAAC	33	5.82e-06	56.3	1	GCA_902779095.1_Rumen_uncultured_genome_RUG12437_genomic	d__Bacteria;p__Bacteroidota;c__Bacteroidia;o__Bacteroidales;f__Bacteroidaceae;g__Prevotella;s__Prevotella sp900313615
dhp929	#N/A	HGM139.bin.5_20_CRISPR_1_spacer_24	400555	354675	354705	ACAATCGTAAGAGTACTTAAACAAGAAACAA	ACAATCGTAAGAGTACTTAAACAAGAAACAA	31	1.67e-06	57.2	0	HGM139.bin.5	d__Bacteria;p__Bacteroidota;c__Bacteroidia;o__Bacteroidales;f__WCHB1-69;g__F23-D06;s__
dhp933	#N/A	GCA_017963105.1_ASM1796310v1_genomic_22_CRISPR_1_spacer_7	318604	18135	18164	GAGCTGTGGCACCATGACAAAATGCCACAG	GAGCTGTGGCTCCATGACAAAATGCCACAG	30	0.000197	50.9	1	GCA_017963105.1_ASM1796310v1_genomic	d__Bacteria;p__Verrucomicrobiota;c__Lentisphaeria;o__Victivallales;f__UBA1829;g__UBA1732;s__UBA1732 sp017963105
dhp938	#N/A	GCA_017542785.1_ASM1754278v1_genomic_37_CRISPR_1_spacer_3	285120	17567	17602	CGATAAACGCGGTGATGTTCGGGGACAATTACATGA	CGATAAACGCGGTGATGTTCGGGGACAATTACATGA	36	2.29e-09	66.2	0	GCA_017542785.1_ASM1754278v1_genomic	d__Bacteria;p__Bacteroidota;c__Bacteroidia;o__Bacteroidales;f__SZUA-534;g__RUG13583;s__
dhp95	#N/A	GCA_002251435.1_ASM225143v1_genomic_82_CRISPR_3_spacer_5	227431	221286	221309	AGAGATG-TGCTTTCATGGGCTGCA	AGAGATGATGCTTTCATGGGCTGCA	26	1.2	38.3	1	GCA_002251435.1_ASM225143v1_genomic	d__Bacteria;p__Bacteroidota;c__Bacteroidia;o__Bacteroidales;f__Bacteroidaceae;g__Prevotella;s__Prevotella sp002251435
dhp96	#N/A	GCA_004558915.1_ASM455891v1_genomic_3_CRISPR_1_spacer_68	236936	10371	10403	TCCCCTAATAAATATCGGGAAACCGAGGGTATA	TCCCCTAATAAATATCGGGAAACCGAGGGTATA	33	1.12e-07	60.8	0	GCA_004558915.1_ASM455891v1_genomic	d__Bacteria;p__Firmicutes_A;c__Clostridia;o__Christensenellales;f__CAG-138;g__PeH17;s__PeH17 sp000435055
dhp986	#N/A	GCA_004558915.1_ASM455891v1_genomic_3_CRISPR_1_spacer_68	231230	57143	57175	TATACCCTCGGTTTCCCGATATTTATTAGGGGA	TATACCCTCGGTTTCCCGATATTTATTAGGGGA	33	1.1e-07	60.8	0	GCA_004558915.1_ASM455891v1_genomic	d__Bacteria;p__Firmicutes_A;c__Clostridia;o__Christensenellales;f__CAG-138;g__PeH17;s__PeH17 sp000435055

### Sheet: Table S7
Supplementary Table 7: Basic information and gene function annotation of NAD-jumbo phages.
Genome ID	Junbophage_ID	NAD pathway	protein ID	KO	KO name	KO evalue	KO score	KO v-score	host
FKDO210215966-1A_3_244535	nhp331	NA	FKDO210215966-1A_3_244535_324	K04077	groEL, HSPD1; chaperonin GroEL	2.8e-222	740.1	0.23	horse
FKDO210215966-1A_3_244535	nhp331	NA	FKDO210215966-1A_3_244535_365	K02836	prfB; peptide chain release factor 2	1.1e-106	357.4	0.09	horse
FKDO210215966-1A_3_244535	nhp331	NA	FKDO210215966-1A_3_244535_317	K01358	clpP, CLPP; ATP-dependent Clp protease, protease subunit [EC:3.4.21.92]	1.8e-76	258	2.48	horse
FKDO210215966-1A_3_244535	nhp331	NA	FKDO210215966-1A_3_244535_328	K14415	RTCB, rtcB; tRNA-splicing ligase RtcB (3'-phosphate/5'-hydroxy nucleic acid ligase) [EC:6.5.1.8]	1.1e-74	252.5	0.78	horse
FKDO210215966-1A_3_244535	nhp331	NA	FKDO210215966-1A_3_244535_349	K03087	rpoS; RNA polymerase nonessential primary-like sigma factor	1.2e-68	231.9	0.19	horse
FKDO210215966-1A_3_244535	nhp331	NA	FKDO210215966-1A_3_244535_291	K01916	nadE; NAD+ synthase [EC:6.3.1.5]	1.7e-66	224.7	0.1	horse
FKDO210215966-1A_3_244535	nhp331	NA	FKDO210215966-1A_3_244535_247	K07192	FLOT; flotillin	1.7e-64	218.4	0.02	horse
FKDO210215966-1A_3_244535	nhp331	NA	FKDO210215966-1A_3_244535_336	K01520	dut, DUT; dUTP pyrophosphatase [EC:3.6.1.23]	2.7e-59	201.1	2.79	horse
FKDO210215966-1A_3_244535	nhp331	NA	FKDO210215966-1A_3_244535_288	K00763	pncB, NAPRT1; nicotinate phosphoribosyltransferase [EC:6.3.4.21]	2.7e-52	178.3	0.03	horse
FKDO210215966-1A_3_244535	nhp331	NA	FKDO210215966-1A_3_244535_350	K02335	polA; DNA polymerase I [EC:2.7.7.7]	1.5e-43	149.4	7.66	horse
FKDO210215966-1A_3_244535	nhp331	NA	FKDO210215966-1A_3_244535_320	K21636	nrdD; ribonucleoside-triphosphate reductase (formate) [EC:1.1.98.6]	5.3e-40	137.3	1.3	horse
FKDO210215966-1A_3_244535	nhp331	NA	FKDO210215966-1A_3_244535_287	K00969	nadD; nicotinate-nucleotide adenylyltransferase [EC:2.7.7.18]	1.5e-35	122.8	0.01	horse
FKDO210215966-1A_3_244535	nhp331	NA	FKDO210215966-1A_3_244535_318	K21636	nrdD; ribonucleoside-triphosphate reductase (formate) [EC:1.1.98.6]	5.2e-34	117.5	1.3	horse
FKDO210215966-1A_3_244535	nhp331	NA	FKDO210215966-1A_3_244535_283	K03469	rnhA, RNASEH1; ribonuclease HI [EC:3.1.26.4]	1e-33	117.2	1.04	horse
FKDO210215966-1A_3_244535	nhp331	NA	FKDO210215966-1A_3_244535_352	K02335	polA; DNA polymerase I [EC:2.7.7.7]	2.3e-30	105.9	7.66	horse
FKDO210215966-1A_3_244535	nhp331	NA	FKDO210215966-1A_3_244535_299	K10843	ERCC3, XPB; DNA excision repair protein ERCC-3 [EC:3.6.4.12]	1.7e-28	99.4	0.35	horse
FKDO210215966-1A_3_244535	nhp331	NA	FKDO210215966-1A_3_244535_339	K10747	LIG1; DNA ligase 1 [EC:6.5.1.1 6.5.1.6 6.5.1.7]	2.6e-28	99.5	4.71	horse
FKDO210215966-1A_3_244535	nhp331	NA	FKDO210215966-1A_3_244535_28	K09005	K09005; uncharacterized protein	1.6e-26	93.2	0.03	horse
FKDO210215966-1A_3_244535	nhp331	NA	FKDO210215966-1A_3_244535_358	K03465	thyX, thy1; thymidylate synthase (FAD) [EC:2.1.1.148]	9.9e-26	90.7	4.3	horse
FKDO210215966-1A_3_244535	nhp331	NA	FKDO210215966-1A_3_244535_286	K08281	pncA; nicotinamidase/pyrazinamidase [EC:3.5.1.19 3.5.1.-]	5.5e-25	88.3	0.02	horse
FKDO210215966-1A_3_244535	nhp331	NA	FKDO210215966-1A_3_244535_326	K04068	nrdG; anaerobic ribonucleoside-triphosphate reductase activating protein [EC:1.97.1.4]	3.6e-23	82.1	0.94	horse
FKDO210215966-1A_3_244535	nhp331	NA	FKDO210215966-1A_3_244535_284	K03286	TC.OOP; OmpA-OmpF porin, OOP family	5.1e-23	81.9	0.06	horse
FKDO210215966-1A_3_244535	nhp331	NA	FKDO210215966-1A_3_244535_329	K07096	K07096; uncharacterized protein	4.5e-22	78.8	0.16	horse
FKDO210215966-1A_3_244535	nhp331	NA	FKDO210215966-1A_3_244535_217	K11089	TROVE2, SSA2; 60 kDa SS-A/Ro ribonucleoprotein	2e-21	76	0.28	horse
FKDO210215966-1A_3_244535	nhp331	NA	FKDO210215966-1A_3_244535_361	K09117	K09117; uncharacterized protein	9e-21	74.7	0.3	horse
FKDO210215966-1A_3_244535	nhp331	NA	FKDO210215966-1A_3_244535_301	K02314	dnaB; replicative DNA helicase [EC:3.6.4.12]	1.7e-19	69.9	5.15	horse
FKDO210215966-1A_3_244535	nhp331	NA	FKDO210215966-1A_3_244535_239	K07010	K07010; putative glutamine amidotransferase	6.4e-19	68.4	0.08	horse
FKDO210215966-1A_3_244535	nhp331	NA	FKDO210215966-1A_3_244535_292	K11687	ADPRHL2; poly(ADP-ribose) glycohydrolase ARH3 [EC:3.2.1.143]	1.9e-18	66.5	0.01	horse
FKDO210215966-1A_3_244535	nhp331	NA	FKDO210215966-1A_3_244535_369	K03671	trxA; thioredoxin 1	3.3e-18	66.5	0.41	horse
FKDO210215966-1A_3_244535	nhp331	NA	FKDO210215966-1A_3_244535_241	K01953	asnB, ASNS; asparagine synthase (glutamine-hydrolysing) [EC:6.3.5.4]	5e-18	65.3	0.06	horse
FKDO210215966-1A_3_244535	nhp331	NA	FKDO210215966-1A_3_244535_272	K07010	K07010; putative glutamine amidotransferase	4.4e-17	62.3	0.08	horse
FKDO210215966-1A_3_244535	nhp331	NA	FKDO210215966-1A_3_244535_289	K03574	mutT, NUDT15, MTH2; 8-oxo-dGTP diphosphatase [EC:3.6.1.55]	1e-13	51.3	0.69	horse
FKDO210215966-1A_3_244535	nhp331	NA	FKDO210215966-1A_3_244535_177	K02086	dnaD; DNA replication protein	9.6e-13	47.8	1.52	horse
FKDO210215966-1A_3_244535	nhp331	NA	FKDO210215966-1A_3_244535_273	K08640	E3.4.17.14; zinc D-Ala-D-Ala carboxypeptidase [EC:3.4.17.14]	9.5e-12	44.6	1.65	horse
FKDO210215966-1A_3_244535	nhp331	NA	FKDO210215966-1A_3_244535_344	K08900	BCS1; mitochondrial chaperone BCS1	7.3e-11	41.4	0.31	horse
FKDO210215966-1A_3_244535	nhp331	NA	FKDO210215966-1A_3_244535_322	K07313	pphA; serine/threonine protein phosphatase 1 [EC:3.1.3.16]	9.8e-11	41.2	1.01	horse
FKDO210215966-1A_3_244535	nhp331	NA	FKDO210215966-1A_3_244535_310	K05967	K05967; uncharacterized protein	2.9e-10	40.3	0.62	horse
FKDO210234929-1A_8_229242	nhp336	NA	FKDO210234929-1A_8_229242_208	K04077	groEL, HSPD1; chaperonin GroEL	3.3e-194	647.3	0.23	horse
FKDO210234929-1A_8_229242	nhp336	NA	FKDO210234929-1A_8_229242_241	K02337	dnaE; DNA polymerase III subunit alpha [EC:2.7.7.7]	1.2e-141	474.1	1.36	horse
FKDO210234929-1A_8_229242	nhp336	NA	FKDO210234929-1A_8_229242_247	K02406	fliC; flagellin	6.1e-110	368.6	0.01	horse
FKDO210234929-1A_8_229242	nhp336	NA	FKDO210234929-1A_8_229242_220	K01972	E6.5.1.2, ligA, ligB; DNA ligase (NAD+) [EC:6.5.1.2]	6.9e-105	352.2	1	horse
FKDO210234929-1A_8_229242	nhp336	NA	FKDO210234929-1A_8_229242_264	K21636	nrdD; ribonucleoside-triphosphate reductase (formate) [EC:1.1.98.6]	7.8e-102	341.8	1.3	horse
FKDO210234929-1A_8_229242	nhp336	NA	FKDO210234929-1A_8_229242_240	K02337	dnaE; DNA polymerase III subunit alpha [EC:2.7.7.7]	7.2e-74	249.5	1.36	horse
FKDO210234929-1A_8_229242	nhp336	NA	FKDO210234929-1A_8_229242_153	K00763	pncB, NAPRT1; nicotinate phosphoribosyltransferase [EC:6.3.4.21]	2.7e-61	208.1	0.03	horse
FKDO210234929-1A_8_229242	nhp336	NA	FKDO210234929-1A_8_229242_143	K01916	nadE; NAD+ synthase [EC:6.3.1.5]	1.3e-60	205.4	0.1	horse
FKDO210234929-1A_8_229242	nhp336	NA	FKDO210234929-1A_8_229242_71	K06907	K06907; uncharacterized protein	2e-48	165.5	2.77	horse
FKDO210234929-1A_8_229242	nhp336	NA	FKDO210234929-1A_8_229242_266	K04068	nrdG; anaerobic ribonucleoside-triphosphate reductase activating protein [EC:1.97.1.4]	1.3e-47	162.2	0.94	horse
FKDO210234929-1A_8_229242	nhp336	NA	FKDO210234929-1A_8_229242_254	K03546	sbcC, rad50; DNA repair protein SbcC/Rad50	2.3e-47	161.9	3.31	horse
FKDO210234929-1A_8_229242	nhp336	NA	FKDO210234929-1A_8_229242_61	K03465	thyX, thy1; thymidylate synthase (FAD) [EC:2.1.1.148]	5.5e-45	153.9	4.3	horse
FKDO210234929-1A_8_229242	nhp336	NA	FKDO210234929-1A_8_229242_200	K00571	E2.1.1.72; site-specific DNA-methyltransferase (adenine-specific) [EC:2.1.1.72]	3e-44	151.7	3.81	horse
FKDO210234929-1A_8_229242	nhp336	NA	FKDO210234929-1A_8_229242_107	K18967	dge1; diguanylate cyclase [EC:2.7.7.65]	6.6e-40	137.3	0.01	horse
FKDO210234929-1A_8_229242	nhp336	NA	FKDO210234929-1A_8_229242_137	K00969	nadD; nicotinate-nucleotide adenylyltransferase [EC:2.7.7.18]	3.8e-35	121.6	0.01	horse
FKDO210234929-1A_8_229242	nhp336	NA	FKDO210234929-1A_8_229242_135	K14680	E6.5.1.3; RNA ligase [EC:6.5.1.3]	2e-31	109.3	1.33	horse
FKDO210234929-1A_8_229242	nhp336	NA	FKDO210234929-1A_8_229242_59	K19789	radD; DNA repair protein RadD	3.3e-31	108.6	3.7	horse
FKDO210234929-1A_8_229242	nhp336	NA	FKDO210234929-1A_8_229242_251	K01520	dut, DUT; dUTP pyrophosphatase [EC:3.6.1.23]	1.5e-30	106.7	2.79	horse
FKDO210234929-1A_8_229242	nhp336	NA	FKDO210234929-1A_8_229242_227	K02314	dnaB; replicative DNA helicase [EC:3.6.4.12]	7e-30	104.2	5.15	horse
FKDO210234929-1A_8_229242	nhp336	NA	FKDO210234929-1A_8_229242_144	K01515	nudF; ADP-ribose pyrophosphatase [EC:3.6.1.13]	1.5e-27	97.2	0.07	horse
FKDO210234929-1A_8_229242	nhp336	NA	FKDO210234929-1A_8_229242_255	K03547	sbcD, mre11; DNA repair protein SbcD/Mre11	3.5e-26	92.4	2.76	horse
FKDO210234929-1A_8_229242	nhp336	NA	FKDO210234929-1A_8_229242_46	K22227	ahbD; heme synthase	5.5e-26	91.2	0.14	horse
FKDO210234929-1A_8_229242	nhp336	NA	FKDO210234929-1A_8_229242_122	K04087	hflC; membrane protease subunit HflC [EC:3.4.-.-]	1.7e-23	83.2	0.75	horse
FKDO210234929-1A_8_229242	nhp336	NA	FKDO210234929-1A_8_229242_250	K02495	hemN, hemZ; oxygen-independent coproporphyrinogen III oxidase [EC:1.3.98.3]	1.7e-21	76.4	0	horse
FKDO210234929-1A_8_229242	nhp336	NA	FKDO210234929-1A_8_229242_234	K01146	xni; protein Xni	1.4e-18	67.2	0.7	horse
FKDO210234929-1A_8_229242	nhp336	NA	FKDO210234929-1A_8_229242_172	K21138	HDDC3; guanosine-3',5'-bis(diphosphate) 3'-pyrophosphohydrolase [EC:3.1.7.2]	3.6e-18	66	0.11	horse
FKDO210234929-1A_8_229242	nhp336	NA	FKDO210234929-1A_8_229242_136	K08281	pncA; nicotinamidase/pyrazinamidase [EC:3.5.1.19 3.5.1.-]	1.2e-17	64.2	0.02	horse
FKDO210234929-1A_8_229242	nhp336	NA	FKDO210234929-1A_8_229242_229	K02316	dnaG; DNA primase [EC:2.7.7.101]	3.2e-17	62.8	3.37	horse
FKDO210234929-1A_8_229242	nhp336	NA	FKDO210234929-1A_8_229242_2	K06903	K06903; uncharacterized protein	1.5e-16	60.7	1.86	horse
FKDO210234929-1A_8_229242	nhp336	NA	FKDO210234929-1A_8_229242_204	K06987	K06987; uncharacterized protein	5.8e-16	58.5	0.01	horse
FKDO210234929-1A_8_229242	nhp336	NA	FKDO210234929-1A_8_229242_104	K01358	clpP, CLPP; ATP-dependent Clp protease, protease subunit [EC:3.4.21.92]	2.5e-14	53.3	2.48	horse
FKDO210234929-1A_8_229242	nhp336	NA	FKDO210234929-1A_8_229242_12	K02086	dnaD; DNA replication protein	2.7e-11	43.2	1.52	horse
FKDO210234929-1A_8_229242	nhp336	NA	FKDO210234929-1A_8_229242_75	K03789	rimI; [ribosomal protein S18]-alanine N-acetyltransferase [EC:2.3.1.266]	3.9e-11	42.9	0.12	horse
HGM102_20_227889	nhp348	NA	HGM102_20_227889_189	K04077	groEL, HSPD1; chaperonin GroEL	1.5e-199	664.9	0.23	horse
HGM102_20_227889	nhp348	NA	HGM102_20_227889_154	K07192	FLOT; flotillin	1.1e-100	337.9	0.02	horse
HGM102_20_227889	nhp348	NA	HGM102_20_227889_180	K03087	rpoS; RNA polymerase nonessential primary-like sigma factor	1.8e-80	271	0.19	horse
HGM102_20_227889	nhp348	NA	HGM102_20_227889_204	K21636	nrdD; ribonucleoside-triphosphate reductase (formate) [EC:1.1.98.6]	5.8e-62	210	1.3	horse
HGM102_20_227889	nhp348	NA	HGM102_20_227889_199	K04068	nrdG; anaerobic ribonucleoside-triphosphate reductase activating protein [EC:1.97.1.4]	7e-61	205.7	0.94	horse
HGM102_20_227889	nhp348	NA	HGM102_20_227889_247	K00763	pncB, NAPRT1; nicotinate phosphoribosyltransferase [EC:6.3.4.21]	8.3e-60	203.2	0.03	horse
HGM102_20_227889	nhp348	NA	HGM102_20_227889_201	K21636	nrdD; ribonucleoside-triphosphate reductase (formate) [EC:1.1.98.6]	3.5e-58	197.4	1.3	horse
HGM102_20_227889	nhp348	NA	HGM102_20_227889_200	K01144	E3.1.11.5; exodeoxyribonuclease V [EC:3.1.11.5]	3.6e-55	188.1	1.4	horse
HGM102_20_227889	nhp348	NA	HGM102_20_227889_178	K02335	polA; DNA polymerase I [EC:2.7.7.7]	1.5e-53	182.6	7.66	horse
HGM102_20_227889	nhp348	NA	HGM102_20_227889_246	K01916	nadE; NAD+ synthase [EC:6.3.1.5]	4.4e-50	170.8	0.1	horse
HGM102_20_227889	nhp348	NA	HGM102_20_227889_315	K02518	infA; translation initiation factor IF-1	1.1e-35	122.7	0.01	horse
HGM102_20_227889	nhp348	NA	HGM102_20_227889_249	K08281	pncA; nicotinamidase/pyrazinamidase [EC:3.5.1.19 3.5.1.-]	4.2e-35	121.7	0.02	horse
HGM102_20_227889	nhp348	NA	HGM102_20_227889_186	K10747	LIG1; DNA ligase 1 [EC:6.5.1.1 6.5.1.6 6.5.1.7]	6e-35	121.5	4.71	horse
HGM102_20_227889	nhp348	NA	HGM102_20_227889_245	K00969	nadD; nicotinate-nucleotide adenylyltransferase [EC:2.7.7.18]	1e-34	120.2	0.01	horse
HGM102_20_227889	nhp348	NA	HGM102_20_227889_233	K03469	rnhA, RNASEH1; ribonuclease HI [EC:3.1.26.4]	2.3e-32	112.9	1.04	horse
HGM102_20_227889	nhp348	NA	HGM102_20_227889_319	K03086	rpoD; RNA polymerase primary sigma factor	1.7e-29	103.4	0.13	horse
HGM102_20_227889	nhp348	NA	HGM102_20_227889_193	K01520	dut, DUT; dUTP pyrophosphatase [EC:3.6.1.23]	9.7e-27	94.2	2.79	horse
HGM102_20_227889	nhp348	NA	HGM102_20_227889_146	K09117	K09117; uncharacterized protein	9e-26	91.3	0.3	horse
HGM102_20_227889	nhp348	NA	HGM102_20_227889_190	K01520	dut, DUT; dUTP pyrophosphatase [EC:3.6.1.23]	7.7e-24	84.7	2.79	horse
HGM102_20_227889	nhp348	NA	HGM102_20_227889_173	K03465	thyX, thy1; thymidylate synthase (FAD) [EC:2.1.1.148]	1.6e-22	80.2	4.3	horse
HGM102_20_227889	nhp348	NA	HGM102_20_227889_226	K10843	ERCC3, XPB; DNA excision repair protein ERCC-3 [EC:3.6.4.12]	1.3e-18	66.7	0.35	horse
HGM102_20_227889	nhp348	NA	HGM102_20_227889_93	K09005	K09005; uncharacterized protein	4.5e-18	65.6	0.03	horse
HGM102_20_227889	nhp348	NA	HGM102_20_227889_288	K12944	nudI; nucleoside triphosphatase [EC:3.6.1.-]	6.5e-16	58.3	0.01	horse
HGM102_20_227889	nhp348	NA	HGM102_20_227889_202	K21636	nrdD; ribonucleoside-triphosphate reductase (formate) [EC:1.1.98.6]	1.5e-13	49.9	1.3	horse
HGM102_20_227889	nhp348	NA	HGM102_20_227889_179	K02335	polA; DNA polymerase I [EC:2.7.7.7]	3.9e-12	45.6	7.66	horse
HGM102_20_227889	nhp348	NA	HGM102_20_227889_215	K02316	dnaG; DNA primase [EC:2.7.7.101]	8.5e-11	41.6	3.37	horse
HGM102_20_227889	nhp348	NA	HGM102_20_227889_211	K05967	K05967; uncharacterized protein	1e-10	41.9	0.62	horse
HGM106_14_247765	nhp353	NA	HGM106_14_247765_240	K04077	groEL, HSPD1; chaperonin GroEL	4.6e-231	769.1	0.23	horse
HGM106_14_247765	nhp353	NA	HGM106_14_247765_281	K01491	folD; methylenetetrahydrofolate dehydrogenase (NADP+) / methenyltetrahydrofolate cyclohydrolase [EC:1.5.1.5 3.5.4.9]	3.2e-98	328.8	0.05	horse
HGM106_14_247765	nhp353	NA	HGM106_14_247765_235	K21636	nrdD; ribonucleoside-triphosphate reductase (formate) [EC:1.1.98.6]	1.1e-82	278.4	1.3	horse
HGM106_14_247765	nhp353	NA	HGM106_14_247765_262	K02335	polA; DNA polymerase I [EC:2.7.7.7]	2.1e-81	274.7	7.66	horse
HGM106_14_247765	nhp353	NA	HGM106_14_247765_244	K14415	RTCB, rtcB; tRNA-splicing ligase RtcB (3'-phosphate/5'-hydroxy nucleic acid ligase) [EC:6.5.1.8]	1.3e-78	265.6	0.78	horse
HGM106_14_247765	nhp353	NA	HGM106_14_247765_234	K01358	clpP, CLPP; ATP-dependent Clp protease, protease subunit [EC:3.4.21.92]	1.6e-75	254.9	2.48	horse
HGM106_14_247765	nhp353	NA	HGM106_14_247765_261	K03087	rpoS; RNA polymerase nonessential primary-like sigma factor	2.4e-68	230.9	0.19	horse
HGM106_14_247765	nhp353	NA	HGM106_14_247765_209	K01916	nadE; NAD+ synthase [EC:6.3.1.5]	3e-68	230.5	0.1	horse
HGM106_14_247765	nhp353	NA	HGM106_14_247765_184	K12410	npdA; NAD-dependent deacetylase [EC:3.5.1.-]	6.6e-68	229.1	0.46	horse
HGM106_14_247765	nhp353	NA	HGM106_14_247765_179	K07192	FLOT; flotillin	2.1e-63	214.8	0.02	horse
HGM106_14_247765	nhp353	NA	HGM106_14_247765_205	K00763	pncB, NAPRT1; nicotinate phosphoribosyltransferase [EC:6.3.4.21]	7.2e-59	200	0.03	horse
HGM106_14_247765	nhp353	NA	HGM106_14_247765_250	K01520	dut, DUT; dUTP pyrophosphatase [EC:3.6.1.23]	1.1e-47	162.9	2.79	horse
HGM106_14_247765	nhp353	NA	HGM106_14_247765_201	K03469	rnhA, RNASEH1; ribonuclease HI [EC:3.1.26.4]	1.2e-33	117	1.04	horse
HGM106_14_247765	nhp353	NA	HGM106_14_247765_256	K10747	LIG1; DNA ligase 1 [EC:6.5.1.1 6.5.1.6 6.5.1.7]	1.3e-31	110.5	4.71	horse
HGM106_14_247765	nhp353	NA	HGM106_14_247765_269	K03465	thyX, thy1; thymidylate synthase (FAD) [EC:2.1.1.148]	1.1e-28	100.3	4.3	horse
HGM106_14_247765	nhp353	NA	HGM106_14_247765_245	K07096	K07096; uncharacterized protein	3.6e-27	95.6	0.16	horse
HGM106_14_247765	nhp353	NA	HGM106_14_247765_169	K07010	K07010; putative glutamine amidotransferase	1.4e-24	87	0.08	horse
HGM106_14_247765	nhp353	NA	HGM106_14_247765_202	K03286	TC.OOP; OmpA-OmpF porin, OOP family	4.3e-23	82.2	0.06	horse
HGM106_14_247765	nhp353	NA	HGM106_14_247765_273	K09117	K09117; uncharacterized protein	7e-23	81.7	0.3	horse
HGM106_14_247765	nhp353	NA	HGM106_14_247765_379	K09005	K09005; uncharacterized protein	7.8e-23	81.1	0.03	horse
HGM106_14_247765	nhp353	NA	HGM106_14_247765_219	K10843	ERCC3, XPB; DNA excision repair protein ERCC-3 [EC:3.6.4.12]	6.4e-21	74.3	0.35	horse
HGM106_14_247765	nhp353	NA	HGM106_14_247765_204	K00952	nadM; nicotinamide-nucleotide adenylyltransferase [EC:2.7.7.1]	6.5e-21	74.8	0.01	horse
HGM106_14_247765	nhp353	NA	HGM106_14_247765_203	K08281	pncA; nicotinamidase/pyrazinamidase [EC:3.5.1.19 3.5.1.-]	9.3e-21	74.4	0.02	horse
HGM106_14_247765	nhp353	NA	HGM106_14_247765_221	K02314	dnaB; replicative DNA helicase [EC:3.6.4.12]	9.7e-20	70.7	5.15	horse
HGM106_14_247765	nhp353	NA	HGM106_14_247765_242	K04068	nrdG; anaerobic ribonucleoside-triphosphate reductase activating protein [EC:1.97.1.4]	1.9e-19	69.9	0.94	horse
HGM106_14_247765	nhp353	NA	HGM106_14_247765_196	K07010	K07010; putative glutamine amidotransferase	2e-19	70.1	0.08	horse
HGM106_14_247765	nhp353	NA	HGM106_14_247765_210	K05521	draG; ADP-ribosyl-[dinitrogen reductase] hydrolase [EC:3.2.2.24]	2e-18	66.2	0.18	horse
HGM106_14_247765	nhp353	NA	HGM106_14_247765_275	K03671	trxA; thioredoxin 1	2.7e-18	66.8	0.41	horse
HGM106_14_247765	nhp353	NA	HGM106_14_247765_207	K03574	mutT, NUDT15, MTH2; 8-oxo-dGTP diphosphatase [EC:3.6.1.55]	6.4e-17	61.8	0.69	horse
HGM106_14_247765	nhp353	NA	HGM106_14_247765_149	K11089	TROVE2, SSA2; 60 kDa SS-A/Ro ribonucleoprotein	2.5e-15	55.8	0.28	horse
HGM106_14_247765	nhp353	NA	HGM106_14_247765_173	K00820	glmS, GFPT; glutamine---fructose-6-phosphate transaminase (isomerizing) [EC:2.6.1.16]	3e-14	52.1	0.13	horse
HGM106_14_247765	nhp353	NA	HGM106_14_247765_106	K01448	amiABC; N-acetylmuramoyl-L-alanine amidase [EC:3.5.1.28]	7.6e-14	51.6	1.15	horse
HGM106_14_247765	nhp353	NA	HGM106_14_247765_238	K07313	pphA; serine/threonine protein phosphatase 1 [EC:3.1.3.16]	6.1e-12	45.1	1.01	horse
HGM106_14_247765	nhp353	NA	HGM106_14_247765_115	K07451	mcrA; 5-methylcytosine-specific restriction enzyme A [EC:3.1.21.-]	1.1e-11	44.5	0.95	horse
HGM106_14_247765	nhp353	NA	HGM106_14_247765_248	K07114	yfbK; Ca-activated chloride channel homolog	4e-11	42.4	0.32	horse
HGM106_14_247765	nhp353	NA	HGM106_14_247765_90	K19613	SHOC2, SUR8; leucine-rich repeat protein SHOC2	4.4e-11	42.1	0.06	horse
HGM106_14_247765	nhp353	NA	HGM106_14_247765_257	K08900	BCS1; mitochondrial chaperone BCS1	1.1e-10	40.8	0.31	horse
HGM115_1_310914	nhp356	NAM	HGM115_1_310914_317	K03696	clpC; ATP-dependent Clp protease ATP-binding subunit ClpC	5e-211	703.4	0.03	horse
HGM115_1_310914	nhp356	NAM	HGM115_1_310914_80	K03462	NAMPT; nicotinamide phosphoribosyltransferase [EC:2.4.2.12]	1.2e-134	449.6	1.6	horse
HGM115_1_310914	nhp356	NAM	HGM115_1_310914_102	K21636	nrdD; ribonucleoside-triphosphate reductase (formate) [EC:1.1.98.6]	2.8e-115	386.2	1.3	horse
HGM115_1_310914	nhp356	NAM	HGM115_1_310914_100	K00789	metK; S-adenosylmethionine synthetase [EC:2.5.1.6]	5.4e-109	365.1	0.25	horse
HGM115_1_310914	nhp356	NAM	HGM115_1_310914_312	K00560	thyA, TYMS; thymidylate synthase [EC:2.1.1.45]	5.1e-101	338.2	3.96	horse
HGM115_1_310914	nhp356	NAM	HGM115_1_310914_48	K01866	YARS, tyrS; tyrosyl-tRNA synthetase [EC:6.1.1.1]	1e-86	291.9	0.06	horse
HGM115_1_310914	nhp356	NAM	HGM115_1_310914_98	K03686	dnaJ; molecular chaperone DnaJ	9e-78	262.7	0.04	horse
HGM115_1_310914	nhp356	NAM	HGM115_1_310914_133	K01358	clpP, CLPP; ATP-dependent Clp protease, protease subunit [EC:3.4.21.92]	1.8e-68	231.5	2.48	horse
HGM115_1_310914	nhp356	NAM	HGM115_1_310914_44	K14415	RTCB, rtcB; tRNA-splicing ligase RtcB (3'-phosphate/5'-hydroxy nucleic acid ligase) [EC:6.5.1.8]	6.9e-67	226.8	0.78	horse
HGM115_1_310914	nhp356	NAM	HGM115_1_310914_78	K01916	nadE; NAD+ synthase [EC:6.3.1.5]	1.2e-65	221.9	0.1	horse
HGM115_1_310914	nhp356	NAM	HGM115_1_310914_63	K00974	cca; tRNA nucleotidyltransferase (CCA-adding enzyme) [EC:2.7.7.72 3.1.3.- 3.1.4.-]	1.7e-59	202	0.71	horse
HGM115_1_310914	nhp356	NAM	HGM115_1_310914_101	K04068	nrdG; anaerobic ribonucleoside-triphosphate reductase activating protein [EC:1.97.1.4]	3.7e-52	177	0.94	horse
HGM115_1_310914	nhp356	NAM	HGM115_1_310914_246	K14440	SMARCAL1, HARP; SWI/SNF-related matrix-associated actin-dependent regulator of chromatin subfamily A-like protein 1 [EC:3.6.4.12]	2.8e-51	174.6	2.79	horse
HGM115_1_310914	nhp356	NAM	HGM115_1_310914_94	K03087	rpoS; RNA polymerase nonessential primary-like sigma factor	5.9e-50	170.3	0.19	horse
HGM115_1_310914	nhp356	NAM	HGM115_1_310914_5	K00287	DHFR, folA; dihydrofolate reductase [EC:1.5.1.3]	8.2e-49	166.4	2.17	horse
HGM115_1_310914	nhp356	NAM	HGM115_1_310914_158	K03089	rpoH; RNA polymerase sigma-32 factor	2.4e-48	165.1	0.04	horse
HGM115_1_310914	nhp356	NAM	HGM115_1_310914_320	K03657	uvrD, pcrA; DNA helicase II / ATP-dependent DNA helicase PcrA [EC:3.6.4.12]	4.6e-48	164.3	0.41	horse
HGM115_1_310914	nhp356	NAM	HGM115_1_310914_327	K00857	tdk, TK; thymidine kinase [EC:2.7.1.21]	2.1e-45	155.7	1.04	horse
HGM115_1_310914	nhp356	NAM	HGM115_1_310914_217	K07496	K07496; putative transposase	4e-38	131.3	1.37	horse
HGM115_1_310914	nhp356	NAM	HGM115_1_310914_223	K02319	pol; DNA polymerase, archaea type [EC:2.7.7.7]	3.2e-37	128	2.28	horse
HGM115_1_310914	nhp356	NAM	HGM115_1_310914_95	K02520	infC, MTIF3; translation initiation factor IF-3	2.4e-36	126	0.11	horse
HGM115_1_310914	nhp356	NAM	HGM115_1_310914_239	K06907	K06907; uncharacterized protein	1e-34	120	2.77	horse
HGM115_1_310914	nhp356	NAM	HGM115_1_310914_159	K03546	sbcC, rad50; DNA repair protein SbcC/Rad50	4e-33	114.7	3.31	horse
HGM115_1_310914	nhp356	NAM	HGM115_1_310914_81	K00948	PRPS, prsA; ribose-phosphate pyrophosphokinase [EC:2.7.6.1]	3.8e-30	104.6	1.19	horse
HGM115_1_310914	nhp356	NAM	HGM115_1_310914_3	K03286	TC.OOP; OmpA-OmpF porin, OOP family	4.6e-29	101.7	0.06	horse
HGM115_1_310914	nhp356	NAM	HGM115_1_310914_61	K07074	K07074; uncharacterized protein	4.8e-29	101.7	1.48	horse
HGM115_1_310914	nhp356	NAM	HGM115_1_310914_168	K03547	sbcD, mre11; DNA repair protein SbcD/Mre11	6e-28	98.1	2.76	horse
HGM115_1_310914	nhp356	NAM	HGM115_1_310914_295	K00661	maa; maltose O-acetyltransferase [EC:2.3.1.79]	1.5e-27	96.7	0.04	horse
HGM115_1_310914	nhp356	NAM	HGM115_1_310914_334	K00571	E2.1.1.72; site-specific DNA-methyltransferase (adenine-specific) [EC:2.1.1.72]	2.3e-26	92.7	3.81	horse
HGM115_1_310914	nhp356	NAM	HGM115_1_310914_126	K09117	K09117; uncharacterized protein	2.8e-25	89.5	0.3	horse
HGM115_1_310914	nhp356	NAM	HGM115_1_310914_124	K01448	amiABC; N-acetylmuramoyl-L-alanine amidase [EC:3.5.1.28]	7.1e-25	87.8	1.15	horse
HGM115_1_310914	nhp356	NAM	HGM115_1_310914_250	K03529	smc; chromosome segregation protein	1.1e-23	82.9	0.5	horse
HGM115_1_310914	nhp356	NAM	HGM115_1_310914_259	K01520	dut, DUT; dUTP pyrophosphatase [EC:3.6.1.23]	9.3e-22	77.7	2.79	horse
HGM115_1_310914	nhp356	NAM	HGM115_1_310914_165	K01146	xni; protein Xni	9.2e-22	77.5	0.7	horse
HGM115_1_310914	nhp356	NAM	HGM115_1_310914_67	K00952	nadM; nicotinamide-nucleotide adenylyltransferase [EC:2.7.7.1]	3.2e-21	75.7	0.01	horse
HGM115_1_310914	nhp356	NAM	HGM115_1_310914_103	K02314	dnaB; replicative DNA helicase [EC:3.6.4.12]	4.5e-21	75	5.15	horse
HGM115_1_310914	nhp356	NAM	HGM115_1_310914_296	K07496	K07496; putative transposase	2.2e-20	72.7	1.37	horse
HGM115_1_310914	nhp356	NAM	HGM115_1_310914_82	K08281	pncA; nicotinamidase/pyrazinamidase [EC:3.5.1.19 3.5.1.-]	1e-19	70.9	0.02	horse
HGM115_1_310914	nhp356	NAM	HGM115_1_310914_321	K03671	trxA; thioredoxin 1	2e-19	70.4	0.41	horse
HGM115_1_310914	nhp356	NAM	HGM115_1_310914_74	K21527	mom; adenine modification enzyme [EC:2.3.1.-]	4.5e-19	68.7	0.32	horse
HGM115_1_310914	nhp356	NAM	HGM115_1_310914_8	K01270	pepD; dipeptidase D [EC:3.4.13.-]	5.2e-19	68.1	0	horse
HGM115_1_310914	nhp356	NAM	HGM115_1_310914_125	K08900	BCS1; mitochondrial chaperone BCS1	4.4e-18	65.2	0.31	horse
HGM115_1_310914	nhp356	NAM	HGM115_1_310914_197	K01446	PGRP; peptidoglycan recognition protein	1.7e-17	63.1	1.05	horse
HGM115_1_310914	nhp356	NAM	HGM115_1_310914_183	K06903	K06903; uncharacterized protein	4.5e-17	62.3	1.86	horse
HGM115_1_310914	nhp356	NAM	HGM115_1_310914_57	K03111	ssb; single-strand DNA-binding protein	1.2e-14	54.7	4.34	horse
HGM115_1_310914	nhp356	NAM	HGM115_1_310914_297	K07450	K07450; putative resolvase	9.7e-13	47.9	0.14	horse
HGM115_1_310914	nhp356	NAM	HGM115_1_310914_170	K03651	cpdA; 3',5'-cyclic-AMP phosphodiesterase [EC:3.1.4.53]	9.7e-13	47.6	0.07	horse
HGM115_1_310914	nhp356	NAM	HGM115_1_310914_171	K03651	cpdA; 3',5'-cyclic-AMP phosphodiesterase [EC:3.1.4.53]	4.6e-11	42.1	0.07	horse
HGM115_1_310914	nhp356	NAM	HGM115_1_310914_164	K02316	dnaG; DNA primase [EC:2.7.7.101]	7.3e-11	41.7	3.37	horse
HGM115_1_310914	nhp356	NAM	HGM115_1_310914_337	K07450	K07450; putative resolvase	1.8e-10	40.5	0.14	horse
HGM117_29_265644	nhp360	NAM	HGM117_29_265644_93	K02469	gyrA; DNA gyrase subunit A [EC:5.6.2.2]	2.2e-132	443.4	0.26	horse
HGM117_29_265644	nhp360	NAM	HGM117_29_265644_176	K03462	NAMPT; nicotinamide phosphoribosyltransferase [EC:2.4.2.12]	2.2e-128	429	1.6	horse
HGM117_29_265644	nhp360	NAM	HGM117_29_265644_48	K21636	nrdD; ribonucleoside-triphosphate reductase (formate) [EC:1.1.98.6]	8.9e-120	401.1	1.3	horse
HGM117_29_265644	nhp360	NAM	HGM117_29_265644_12	K03578	hrpA; ATP-dependent helicase HrpA [EC:3.6.4.13]	9.8e-112	374.4	0	horse
HGM117_29_265644	nhp360	NAM	HGM117_29_265644_94	K02470	gyrB; DNA gyrase subunit B [EC:5.6.2.2]	8e-108	361.6	0.62	horse
HGM117_29_265644	nhp360	NAM	HGM117_29_265644_145	K00937	ppk; polyphosphate kinase [EC:2.7.4.1]	9.4e-103	344.8	0	horse
HGM117_29_265644	nhp360	NAM	HGM117_29_265644_62	K01972	E6.5.1.2, ligA, ligB; DNA ligase (NAD+) [EC:6.5.1.2]	2e-78	264.7	1	horse
HGM117_29_265644	nhp360	NAM	HGM117_29_265644_257	K14415	RTCB, rtcB; tRNA-splicing ligase RtcB (3'-phosphate/5'-hydroxy nucleic acid ligase) [EC:6.5.1.8]	7.1e-77	259.9	0.78	horse
HGM117_29_265644	nhp360	NAM	HGM117_29_265644_175	K01916	nadE; NAD+ synthase [EC:6.3.1.5]	8.8e-66	222.4	0.1	horse
HGM117_29_265644	nhp360	NAM	HGM117_29_265644_39	K02049	ABC.SN.A; NitT/TauT family transport system ATP-binding protein	7.5e-59	200	0.04	horse
HGM117_29_265644	nhp360	NAM	HGM117_29_265644_105	K01144	E3.1.11.5; exodeoxyribonuclease V [EC:3.1.11.5]	1e-58	199.8	1.4	horse
HGM117_29_265644	nhp360	NAM	HGM117_29_265644_15	K04068	nrdG; anaerobic ribonucleoside-triphosphate reductase activating protein [EC:1.97.1.4]	1.7e-55	188.1	0.94	horse
HGM117_29_265644	nhp360	NAM	HGM117_29_265644_30	K03469	rnhA, RNASEH1; ribonuclease HI [EC:3.1.26.4]	8.5e-55	186.6	1.04	horse
HGM117_29_265644	nhp360	NAM	HGM117_29_265644_40	K15554	ssuC; sulfonate transport system permease protein	2.5e-52	177.6	0	horse
HGM117_29_265644	nhp360	NAM	HGM117_29_265644_69	K14440	SMARCAL1, HARP; SWI/SNF-related matrix-associated actin-dependent regulator of chromatin subfamily A-like protein 1 [EC:3.6.4.12]	2.6e-43	148.3	2.79	horse
HGM117_29_265644	nhp360	NAM	HGM117_29_265644_31	K01939	purA, ADSS; adenylosuccinate synthase [EC:6.3.4.4]	1.8e-39	135.6	0.24	horse
HGM117_29_265644	nhp360	NAM	HGM117_29_265644_240	K04077	groEL, HSPD1; chaperonin GroEL	5.7e-32	110.8	0.23	horse
HGM117_29_265644	nhp360	NAM	HGM117_29_265644_206	K00952	nadM; nicotinamide-nucleotide adenylyltransferase [EC:2.7.7.1]	9.5e-31	106.8	0.01	horse
HGM117_29_265644	nhp360	NAM	HGM117_29_265644_199	K03090	sigB; RNA polymerase sigma-B factor	9.5e-31	107.3	0.58	horse
HGM117_29_265644	nhp360	NAM	HGM117_29_265644_186	K01493	comEB; dCMP deaminase [EC:3.5.4.12]	2.3e-30	106.4	2.55	horse
HGM117_29_265644	nhp360	NAM	HGM117_29_265644_51	K03546	sbcC, rad50; DNA repair protein SbcC/Rad50	1.4e-28	99.7	3.31	horse
HGM117_29_265644	nhp360	NAM	HGM117_29_265644_34	K03286	TC.OOP; OmpA-OmpF porin, OOP family	5.8e-28	98.2	0.06	horse
HGM117_29_265644	nhp360	NAM	HGM117_29_265644_177	K00948	PRPS, prsA; ribose-phosphate pyrophosphokinase [EC:2.7.6.1]	8.5e-27	93.6	1.19	horse
HGM117_29_265644	nhp360	NAM	HGM117_29_265644_126	K08259	lytM; lysostaphin [EC:3.4.24.75]	1.1e-26	94.1	1.24	horse
HGM117_29_265644	nhp360	NAM	HGM117_29_265644_148	K00943	tmk, DTYMK; dTMP kinase [EC:2.7.4.9]	1e-25	90.7	0.62	horse
HGM117_29_265644	nhp360	NAM	HGM117_29_265644_59	K01939	purA, ADSS; adenylosuccinate synthase [EC:6.3.4.4]	9e-22	77.2	0.24	horse
HGM117_29_265644	nhp360	NAM	HGM117_29_265644_200	K07171	mazF, ndoA, chpA; mRNA interferase MazF [EC:3.1.-.-]	1.6e-21	77.2	0.24	horse
HGM117_29_265644	nhp360	NAM	HGM117_29_265644_248	K02319	pol; DNA polymerase, archaea type [EC:2.7.7.7]	4e-21	74.8	2.28	horse
HGM117_29_265644	nhp360	NAM	HGM117_29_265644_178	K08281	pncA; nicotinamidase/pyrazinamidase [EC:3.5.1.19 3.5.1.-]	3.2e-20	72.6	0.02	horse
HGM117_29_265644	nhp360	NAM	HGM117_29_265644_198	K06283	spoIIID; putative DeoR family transcriptional regulator, stage III sporulation protein D	1.2e-19	70.2	0.03	horse
HGM117_29_265644	nhp360	NAM	HGM117_29_265644_88	K22222	cetZ; tubulin-like protein CetZ	3.6e-19	68.9	0.02	horse
HGM117_29_265644	nhp360	NAM	HGM117_29_265644_98	K07097	K07097; uncharacterized protein	3.8e-17	62.6	0.26	horse
HGM117_29_265644	nhp360	NAM	HGM117_29_265644_111	K03547	sbcD, mre11; DNA repair protein SbcD/Mre11	1.3e-16	60.8	2.76	horse
HGM117_29_265644	nhp360	NAM	HGM117_29_265644_165	K03046	rpoC; DNA-directed RNA polymerase subunit beta' [EC:2.7.7.6]	3.7e-16	57.7	0.18	horse
HGM117_29_265644	nhp360	NAM	HGM117_29_265644_56	K01520	dut, DUT; dUTP pyrophosphatase [EC:3.6.1.23]	7.5e-16	58.4	2.79	horse
HGM117_29_265644	nhp360	NAM	HGM117_29_265644_79	K03043	rpoB; DNA-directed RNA polymerase subunit beta [EC:2.7.7.6]	4.1e-15	54.6	0.43	horse
HGM117_29_265644	nhp360	NAM	HGM117_29_265644_236	K00986	ltrA; RNA-directed DNA polymerase [EC:2.7.7.49]	2.3e-13	49.7	0.41	horse
HGM117_29_265644	nhp360	NAM	HGM117_29_265644_246	K22300	dicA; HTH-type transcriptional regulator, cell division transcriptional repressor	3.5e-13	49.6	2.08	horse
HGM117_29_265644	nhp360	NAM	HGM117_29_265644_55	K10843	ERCC3, XPB; DNA excision repair protein ERCC-3 [EC:3.6.4.12]	2.3e-12	46	0.35	horse
HGM117_29_265644	nhp360	NAM	HGM117_29_265644_109	K02314	dnaB; replicative DNA helicase [EC:3.6.4.12]	4e-11	42.3	5.15	horse
HGM19_4_292303	nhp374	NA	HGM19_4_292303_204	K07576	K07576; metallo-beta-lactamase family protein	8.2e-146	486.9	0.01	horse
HGM19_4_292303	nhp374	NA	HGM19_4_292303_125	K02406	fliC; flagellin	3.4e-111	372.7	0.01	horse
HGM19_4_292303	nhp374	NA	HGM19_4_292303_189	K04077	groEL, HSPD1; chaperonin GroEL	1.5e-98	330.9	0.23	horse
HGM19_4_292303	nhp374	NA	HGM19_4_292303_20	K21636	nrdD; ribonucleoside-triphosphate reductase (formate) [EC:1.1.98.6]	3.7e-92	309.7	1.3	horse
HGM19_4_292303	nhp374	NA	HGM19_4_292303_180	K02470	gyrB; DNA gyrase subunit B [EC:5.6.2.2]	5.7e-65	219.8	0.62	horse
HGM19_4_292303	nhp374	NA	HGM19_4_292303_264	K01144	E3.1.11.5; exodeoxyribonuclease V [EC:3.1.11.5]	1.3e-64	219.2	1.4	horse
HGM19_4_292303	nhp374	NA	HGM19_4_292303_288	K00763	pncB, NAPRT1; nicotinate phosphoribosyltransferase [EC:6.3.4.21]	1.3e-63	215.7	0.03	horse
HGM19_4_292303	nhp374	NA	HGM19_4_292303_151	K06879	queF; 7-cyano-7-deazaguanine reductase [EC:1.7.1.13]	4.8e-62	210.5	0.05	horse
HGM19_4_292303	nhp374	NA	HGM19_4_292303_289	K01916	nadE; NAD+ synthase [EC:6.3.1.5]	1.8e-58	198.3	0.1	horse
HGM19_4_292303	nhp374	NA	HGM19_4_292303_240	K01495	GCH1, folE; GTP cyclohydrolase IA [EC:3.5.4.16]	3.1e-53	180.8	0.52	horse
HGM19_4_292303	nhp374	NA	HGM19_4_292303_172	K06920	queC; 7-cyano-7-deazaguanine synthase [EC:6.3.4.20]	4.9e-51	173.7	0.47	horse
HGM19_4_292303	nhp374	NA	HGM19_4_292303_173	K18967	dge1; diguanylate cyclase [EC:2.7.7.65]	5.6e-51	173.7	0.01	horse
HGM19_4_292303	nhp374	NA	HGM19_4_292303_272	K01173	ENDOG; endonuclease G, mitochondrial	8.6e-50	169.9	0.04	horse
HGM19_4_292303	nhp374	NA	HGM19_4_292303_47	K00571	E2.1.1.72; site-specific DNA-methyltransferase (adenine-specific) [EC:2.1.1.72]	1.4e-47	162.7	3.81	horse
HGM19_4_292303	nhp374	NA	HGM19_4_292303_11	K18967	dge1; diguanylate cyclase [EC:2.7.7.65]	2.5e-47	161.7	0.01	horse
HGM19_4_292303	nhp374	NA	HGM19_4_292303_266	K03163	TOP1; DNA topoisomerase I [EC:5.6.2.1]	9.6e-46	156.1	0.01	horse
HGM19_4_292303	nhp374	NA	HGM19_4_292303_17	K03469	rnhA, RNASEH1; ribonuclease HI [EC:3.1.26.4]	2.2e-44	152.4	1.04	horse
HGM19_4_292303	nhp374	NA	HGM19_4_292303_242	K10026	queE; 7-carboxy-7-deazaguanine synthase [EC:4.3.99.3]	8.3e-44	149.8	0.45	horse
HGM19_4_292303	nhp374	NA	HGM19_4_292303_287	K00969	nadD; nicotinate-nucleotide adenylyltransferase [EC:2.7.7.18]	3.6e-43	147.9	0.01	horse
HGM19_4_292303	nhp374	NA	HGM19_4_292303_99	K03553	recA; recombination protein RecA	3.9e-37	128.2	2.34	horse
HGM19_4_292303	nhp374	NA	HGM19_4_292303_221	K04068	nrdG; anaerobic ribonucleoside-triphosphate reductase activating protein [EC:1.97.1.4]	1.3e-35	122.8	0.94	horse
HGM19_4_292303	nhp374	NA	HGM19_4_292303_174	K10747	LIG1; DNA ligase 1 [EC:6.5.1.1 6.5.1.6 6.5.1.7]	1.3e-32	113.7	4.71	horse
HGM19_4_292303	nhp374	NA	HGM19_4_292303_182	K03465	thyX, thy1; thymidylate synthase (FAD) [EC:2.1.1.148]	5e-32	111.3	4.3	horse
HGM19_4_292303	nhp374	NA	HGM19_4_292303_142	K14440	SMARCAL1, HARP; SWI/SNF-related matrix-associated actin-dependent regulator of chromatin subfamily A-like protein 1 [EC:3.6.4.12]	1.8e-31	109.2	2.79	horse
HGM19_4_292303	nhp374	NA	HGM19_4_292303_136	K01493	comEB; dCMP deaminase [EC:3.5.4.12]	8.2e-27	94.7	2.55	horse
HGM19_4_292303	nhp374	NA	HGM19_4_292303_115	K21138	HDDC3; guanosine-3',5'-bis(diphosphate) 3'-pyrophosphohydrolase [EC:3.1.7.2]	9.1e-27	94.1	0.11	horse
HGM19_4_292303	nhp374	NA	HGM19_4_292303_255	K05521	draG; ADP-ribosyl-[dinitrogen reductase] hydrolase [EC:3.2.2.24]	1.8e-26	92.7	0.18	horse
HGM19_4_292303	nhp374	NA	HGM19_4_292303_14	K02343	dnaX; DNA polymerase III subunit gamma/tau [EC:2.7.7.7]	3e-26	92.2	0.2	horse
HGM19_4_292303	nhp374	NA	HGM19_4_292303_138	K02314	dnaB; replicative DNA helicase [EC:3.6.4.12]	5.1e-26	91.4	5.15	horse
HGM19_4_292303	nhp374	NA	HGM19_4_292303_150	K02335	polA; DNA polymerase I [EC:2.7.7.7]	2.2e-24	86.1	7.66	horse
HGM19_4_292303	nhp374	NA	HGM19_4_292303_171	K04087	hflC; membrane protease subunit HflC [EC:3.4.-.-]	1.5e-23	83.3	0.75	horse
HGM19_4_292303	nhp374	NA	HGM19_4_292303_191	K02316	dnaG; DNA primase [EC:2.7.7.101]	5.7e-23	81.7	3.37	horse
HGM19_4_292303	nhp374	NA	HGM19_4_292303_74	K02621	parC; topoisomerase IV subunit A [EC:5.6.2.2]	1e-21	76.6	0.97	horse
HGM19_4_292303	nhp374	NA	HGM19_4_292303_283	K01139	spoT; GTP diphosphokinase / guanosine-3',5'-bis(diphosphate) 3'-diphosphatase [EC:2.7.6.5 3.1.7.2]	2e-21	75.9	0.58	horse
HGM19_4_292303	nhp374	NA	HGM19_4_292303_187	K03546	sbcC, rad50; DNA repair protein SbcC/Rad50	2.3e-21	75.8	3.31	horse
HGM19_4_292303	nhp374	NA	HGM19_4_292303_108	K00769	gpt; xanthine phosphoribosyltransferase [EC:2.4.2.22]	3.4e-21	75.3	0.05	horse
HGM19_4_292303	nhp374	NA	HGM19_4_292303_286	K01515	nudF; ADP-ribose pyrophosphatase [EC:3.6.1.13]	2.2e-19	70.3	0.07	horse
HGM19_4_292303	nhp374	NA	HGM19_4_292303_66	K07465	K07465; putative RecB family exonuclease	4.1e-19	69	2.83	horse
HGM19_4_292303	nhp374	NA	HGM19_4_292303_111	K01737	queD, ptpS, PTS; 6-pyruvoyltetrahydropterin/6-carboxytetrahydropterin synthase [EC:4.2.3.12 4.1.2.50]	7e-18	65.1	0.54	horse
HGM19_4_292303	nhp374	NA	HGM19_4_292303_285	K08281	pncA; nicotinamidase/pyrazinamidase [EC:3.5.1.19 3.5.1.-]	3e-17	62.8	0.02	horse
HGM19_4_292303	nhp374	NA	HGM19_4_292303_316	K05873	cyaB; adenylate cyclase, class 2 [EC:4.6.1.1]	3.7e-17	62.7	0.01	horse
HGM19_4_292303	nhp374	NA	HGM19_4_292303_109	K01737	queD, ptpS, PTS; 6-pyruvoyltetrahydropterin/6-carboxytetrahydropterin synthase [EC:4.2.3.12 4.1.2.50]	3.6e-16	59.4	0.54	horse
HGM19_4_292303	nhp374	NA	HGM19_4_292303_77	K07317	K07317; adenine-specific DNA-methyltransferase [EC:2.1.1.72]	4.3e-15	55.4	0.4	horse
HGM19_4_292303	nhp374	NA	HGM19_4_292303_161	K08309	slt; soluble lytic murein transglycosylase [EC:4.2.2.-]	1.4e-14	54.5	0.74	horse
HGM19_4_292303	nhp374	NA	HGM19_4_292303_107	K03574	mutT, NUDT15, MTH2; 8-oxo-dGTP diphosphatase [EC:3.6.1.55]	2.2e-14	53.5	0.69	horse
HGM19_4_292303	nhp374	NA	HGM19_4_292303_324	K03698	cbf, cbf1; 3'-5' exoribonuclease [EC:3.1.-.-]	6.4e-14	51.8	0.11	horse
HGM19_4_292303	nhp374	NA	HGM19_4_292303_233	K03547	sbcD, mre11; DNA repair protein SbcD/Mre11	2.3e-13	50.1	2.76	horse
HGM19_4_292303	nhp374	NA	HGM19_4_292303_300	K11089	TROVE2, SSA2; 60 kDa SS-A/Ro ribonucleoprotein	4.4e-12	45.1	0.28	horse
HGM19_4_292303	nhp374	NA	HGM19_4_292303_206	K22227	ahbD; heme synthase	5.1e-12	45.1	0.14	horse
HGM19_4_292303	nhp374	NA	HGM19_4_292303_139	K02315	dnaC; DNA replication protein DnaC	2e-10	40	2.36	horse
HGM19_4_292303	nhp374	NA	HGM19_4_292303_194	K07313	pphA; serine/threonine protein phosphatase 1 [EC:3.1.3.16]	2e-10	40.2	1.01	horse
HGM28_10_378037	nhp377	NA	HGM28_10_378037_272	K04043	dnaK, HSPA9; molecular chaperone DnaK	4.1e-218	726.2	0.03	horse
HGM28_10_378037	nhp377	NA	HGM28_10_378037_70	K03696	clpC; ATP-dependent Clp protease ATP-binding subunit ClpC	1.4e-210	701.9	0.03	horse
HGM28_10_378037	nhp377	NA	HGM28_10_378037_183	K21636	nrdD; ribonucleoside-triphosphate reductase (formate) [EC:1.1.98.6]	4.4e-120	402	1.3	horse
HGM28_10_378037	nhp377	NA	HGM28_10_378037_329	K07496	K07496; putative transposase	4.6e-119	398.6	1.37	horse
HGM28_10_378037	nhp377	NA	HGM28_10_378037_73	K00560	thyA, TYMS; thymidylate synthase [EC:2.1.1.45]	1.5e-99	333.4	3.96	horse
HGM28_10_378037	nhp377	NA	HGM28_10_378037_286	K01866	YARS, tyrS; tyrosyl-tRNA synthetase [EC:6.1.1.1]	1.2e-93	314.8	0.06	horse
HGM28_10_378037	nhp377	NA	HGM28_10_378037_274	K03686	dnaJ; molecular chaperone DnaJ	1.7e-88	298.1	0.04	horse
HGM28_10_378037	nhp377	NA	HGM28_10_378037_252	K00789	metK; S-adenosylmethionine synthetase [EC:2.5.1.6]	5.5e-85	286	0.25	horse
HGM28_10_378037	nhp377	NA	HGM28_10_378037_251	K01358	clpP, CLPP; ATP-dependent Clp protease, protease subunit [EC:3.4.21.92]	6.4e-76	256.1	2.48	horse
HGM28_10_378037	nhp377	NA	HGM28_10_378037_375	K20608	tet; tetrahedral aminopeptidase [EC:3.4.11.-]	4.8e-64	216.2	0	horse
HGM28_10_378037	nhp377	NA	HGM28_10_378037_300	K01916	nadE; NAD+ synthase [EC:6.3.1.5]	1.3e-61	208.7	0.1	horse
HGM28_10_378037	nhp377	NA	HGM28_10_378037_58	K03657	uvrD, pcrA; DNA helicase II / ATP-dependent DNA helicase PcrA [EC:3.6.4.12]	6.8e-55	186.9	0.41	horse
HGM28_10_378037	nhp377	NA	HGM28_10_378037_246	K06223	dam; DNA adenine methylase [EC:2.1.1.72]	1.2e-54	186.1	2.63	horse
HGM28_10_378037	nhp377	NA	HGM28_10_378037_138	K14440	SMARCAL1, HARP; SWI/SNF-related matrix-associated actin-dependent regulator of chromatin subfamily A-like protein 1 [EC:3.6.4.12]	3.1e-54	184.3	2.79	horse
HGM28_10_378037	nhp377	NA	HGM28_10_378037_388	K00763	pncB, NAPRT1; nicotinate phosphoribosyltransferase [EC:6.3.4.21]	3.5e-54	184.5	0.03	horse
HGM28_10_378037	nhp377	NA	HGM28_10_378037_357	K00974	cca; tRNA nucleotidyltransferase (CCA-adding enzyme) [EC:2.7.7.72 3.1.3.- 3.1.4.-]	4.2e-54	184.2	0.71	horse
HGM28_10_378037	nhp377	NA	HGM28_10_378037_278	K03086	rpoD; RNA polymerase primary sigma factor	5.2e-53	180.9	0.13	horse
HGM28_10_378037	nhp377	NA	HGM28_10_378037_185	K04068	nrdG; anaerobic ribonucleoside-triphosphate reductase activating protein [EC:1.97.1.4]	4.4e-52	176.8	0.94	horse
HGM28_10_378037	nhp377	NA	HGM28_10_378037_188	K04068	nrdG; anaerobic ribonucleoside-triphosphate reductase activating protein [EC:1.97.1.4]	7.3e-52	176	0.94	horse
HGM28_10_378037	nhp377	NA	HGM28_10_378037_187	K06223	dam; DNA adenine methylase [EC:2.1.1.72]	1.6e-50	172.5	2.63	horse
HGM28_10_378037	nhp377	NA	HGM28_10_378037_121	K00571	E2.1.1.72; site-specific DNA-methyltransferase (adenine-specific) [EC:2.1.1.72]	6.3e-50	170.3	3.81	horse
HGM28_10_378037	nhp377	NA	HGM28_10_378037_43	K03657	uvrD, pcrA; DNA helicase II / ATP-dependent DNA helicase PcrA [EC:3.6.4.12]	8.3e-50	170	0.41	horse
HGM28_10_378037	nhp377	NA	HGM28_10_378037_225	K03087	rpoS; RNA polymerase nonessential primary-like sigma factor	1e-48	166.3	0.19	horse
HGM28_10_378037	nhp377	NA	HGM28_10_378037_277	K02520	infC, MTIF3; translation initiation factor IF-3	3.8e-48	164.8	0.11	horse
HGM28_10_378037	nhp377	NA	HGM28_10_378037_177	K00571	E2.1.1.72; site-specific DNA-methyltransferase (adenine-specific) [EC:2.1.1.72]	1.6e-47	162.4	3.81	horse
HGM28_10_378037	nhp377	NA	HGM28_10_378037_119	K00364	E1.7.1.7, guaC; GMP reductase [EC:1.7.1.7]	2.2e-45	155.1	0.09	horse
HGM28_10_378037	nhp377	NA	HGM28_10_378037_128	K02319	pol; DNA polymerase, archaea type [EC:2.7.7.7]	3.3e-45	154.4	2.28	horse
HGM28_10_378037	nhp377	NA	HGM28_10_378037_383	K08281	pncA; nicotinamidase/pyrazinamidase [EC:3.5.1.19 3.5.1.-]	4.9e-44	151	0.02	horse
HGM28_10_378037	nhp377	NA	HGM28_10_378037_87	K00571	E2.1.1.72; site-specific DNA-methyltransferase (adenine-specific) [EC:2.1.1.72]	8.6e-42	143.5	3.81	horse
HGM28_10_378037	nhp377	NA	HGM28_10_378037_343	K00287	DHFR, folA; dihydrofolate reductase [EC:1.5.1.3]	6.6e-41	140.4	2.17	horse
HGM28_10_378037	nhp377	NA	HGM28_10_378037_224	K03546	sbcC, rad50; DNA repair protein SbcC/Rad50	1.8e-39	135.6	3.31	horse
HGM28_10_378037	nhp377	NA	HGM28_10_378037_303	K00969	nadD; nicotinate-nucleotide adenylyltransferase [EC:2.7.7.18]	3.7e-39	134.7	0.01	horse
HGM28_10_378037	nhp377	NA	HGM28_10_378037_131	K07488	K07488; transposase	2.4e-37	128.6	0	horse
HGM28_10_378037	nhp377	NA	HGM28_10_378037_71	K10747	LIG1; DNA ligase 1 [EC:6.5.1.1 6.5.1.6 6.5.1.7]	2.5e-36	125.9	4.71	horse
HGM28_10_378037	nhp377	NA	HGM28_10_378037_144	K06907	K06907; uncharacterized protein	6.3e-34	117.4	2.77	horse
HGM28_10_378037	nhp377	NA	HGM28_10_378037_261	K11687	ADPRHL2; poly(ADP-ribose) glycohydrolase ARH3 [EC:3.2.1.143]	5.8e-33	114.3	0.01	horse
HGM28_10_378037	nhp377	NA	HGM28_10_378037_205	K03547	sbcD, mre11; DNA repair protein SbcD/Mre11	8.4e-32	110.8	2.76	horse
HGM28_10_378037	nhp377	NA	HGM28_10_378037_60	K07074	K07074; uncharacterized protein	1.3e-30	106.8	1.48	horse
HGM28_10_378037	nhp377	NA	HGM28_10_378037_386	K06985	K06985; aspartyl protease family protein	2e-26	93.1	0	horse
HGM28_10_378037	nhp377	NA	HGM28_10_378037_218	K20283	GOLGA4; golgin subfamily A member 4	1e-25	89.6	0.03	horse
HGM28_10_378037	nhp377	NA	HGM28_10_378037_284	K09117	K09117; uncharacterized protein	1.2e-25	90.8	0.3	horse
HGM28_10_378037	nhp377	NA	HGM28_10_378037_118	K01520	dut, DUT; dUTP pyrophosphatase [EC:3.6.1.23]	1.4e-22	80.4	2.79	horse
HGM28_10_378037	nhp377	NA	HGM28_10_378037_57	K03671	trxA; thioredoxin 1	7e-22	78.5	0.41	horse
HGM28_10_378037	nhp377	NA	HGM28_10_378037_346	K01270	pepD; dipeptidase D [EC:3.4.13.-]	7.7e-20	70.8	0	horse
HGM28_10_378037	nhp377	NA	HGM28_10_378037_182	K02314	dnaB; replicative DNA helicase [EC:3.6.4.12]	1.2e-18	67	5.15	horse
HGM28_10_378037	nhp377	NA	HGM28_10_378037_337	K03574	mutT, NUDT15, MTH2; 8-oxo-dGTP diphosphatase [EC:3.6.1.55]	3.5e-18	65.9	0.69	horse
HGM28_10_378037	nhp377	NA	HGM28_10_378037_289	K03111	ssb; single-strand DNA-binding protein	4e-18	66.2	4.34	horse
HGM28_10_378037	nhp377	NA	HGM28_10_378037_326	K07496	K07496; putative transposase	1.7e-17	63.2	1.37	horse
HGM28_10_378037	nhp377	NA	HGM28_10_378037_369	K07128	K07128; uncharacterized protein	2.1e-17	62.8	0.19	horse
HGM28_10_378037	nhp377	NA	HGM28_10_378037_178	K01146	xni; protein Xni	8.4e-17	61.3	0.7	horse
HGM28_10_378037	nhp377	NA	HGM28_10_378037_395	K03687	GRPE; molecular chaperone GrpE	1.2e-16	60.6	0.03	horse
HGM28_10_378037	nhp377	NA	HGM28_10_378037_194	K06903	K06903; uncharacterized protein	3.9e-14	52.8	1.86	horse
HGM28_10_378037	nhp377	NA	HGM28_10_378037_213	K02316	dnaG; DNA primase [EC:2.7.7.101]	1.7e-13	50.3	3.37	horse
HGM28_10_378037	nhp377	NA	HGM28_10_378037_313	K03651	cpdA; 3',5'-cyclic-AMP phosphodiesterase [EC:3.1.4.53]	6.5e-13	48.2	0.07	horse
HGM28_10_378037	nhp377	NA	HGM28_10_378037_339	K01771	plc; 1-phosphatidylinositol phosphodiesterase [EC:4.6.1.13]	2.8e-12	46	0	horse
HGM28_10_378037	nhp377	NA	HGM28_10_378037_390	K07451	mcrA; 5-methylcytosine-specific restriction enzyme A [EC:3.1.21.-]	7.7e-12	45	0.95	horse
HGM28_10_378037	nhp377	NA	HGM28_10_378037_239	K19613	SHOC2, SUR8; leucine-rich repeat protein SHOC2	8.1e-12	44.5	0.06	horse
HGM28_10_378037	nhp377	NA	HGM28_10_378037_89	K19613	SHOC2, SUR8; leucine-rich repeat protein SHOC2	2e-11	43.2	0.06	horse
HGM28_10_378037	nhp377	NA	HGM28_10_378037_250	K22704	hpnR; hopanoid C-3 methylase [EC:2.1.1.-]	5.8e-11	41.5	0	horse
HGM28_10_378037	nhp377	NA	HGM28_10_378037_267	K07099	K07099; uncharacterized protein	2.2e-10	40.2	0.17	horse
HGM51_2_361516	nhp380	NA	HGM51_2_361516_326	K02358	tuf, TUFM; elongation factor Tu	8.2e-238	792.3	0.02	horse
HGM51_2_361516	nhp380	NA	HGM51_2_361516_313	K03544	clpX, CLPX; ATP-dependent Clp protease ATP-binding subunit ClpX	6.3e-176	586.8	0.21	horse
HGM51_2_361516	nhp380	NA	HGM51_2_361516_217	K01950	E6.3.5.1, NADSYN1, QNS1, nadE; NAD+ synthase (glutamine-hydrolysing) [EC:6.3.5.1]	2.5e-150	501.9	0.01	horse
HGM51_2_361516	nhp380	NA	HGM51_2_361516_328	K00789	metK; S-adenosylmethionine synthetase [EC:2.5.1.6]	5.3e-145	483.9	0.25	horse
HGM51_2_361516	nhp380	NA	HGM51_2_361516_404	K04043	dnaK, HSPA9; molecular chaperone DnaK	6.9e-129	431.3	0.03	horse
HGM51_2_361516	nhp380	NA	HGM51_2_361516_403	K03686	dnaJ; molecular chaperone DnaJ	3e-95	320.5	0.04	horse
HGM51_2_361516	nhp380	NA	HGM51_2_361516_91	K01358	clpP, CLPP; ATP-dependent Clp protease, protease subunit [EC:3.4.21.92]	1.8e-94	317.3	2.48	horse
HGM51_2_361516	nhp380	NA	HGM51_2_361516_369	K00558	DNMT1, dcm; DNA (cytosine-5)-methyltransferase 1 [EC:2.1.1.37]	2.5e-94	316.2	3.5	horse
HGM51_2_361516	nhp380	NA	HGM51_2_361516_79	K00558	DNMT1, dcm; DNA (cytosine-5)-methyltransferase 1 [EC:2.1.1.37]	6.2e-79	265.5	3.5	horse
HGM51_2_361516	nhp380	NA	HGM51_2_361516_237	K00558	DNMT1, dcm; DNA (cytosine-5)-methyltransferase 1 [EC:2.1.1.37]	8.6e-79	265	3.5	horse
HGM51_2_361516	nhp380	NA	HGM51_2_361516_80	K00558	DNMT1, dcm; DNA (cytosine-5)-methyltransferase 1 [EC:2.1.1.37]	8.4e-77	258.5	3.5	horse
HGM51_2_361516	nhp380	NA	HGM51_2_361516_269	K02049	ABC.SN.A; NitT/TauT family transport system ATP-binding protein	1.1e-75	255.6	0.04	horse
HGM51_2_361516	nhp380	NA	HGM51_2_361516_86	K00558	DNMT1, dcm; DNA (cytosine-5)-methyltransferase 1 [EC:2.1.1.37]	3.6e-75	253.1	3.5	horse
HGM51_2_361516	nhp380	NA	HGM51_2_361516_286	K14415	RTCB, rtcB; tRNA-splicing ligase RtcB (3'-phosphate/5'-hydroxy nucleic acid ligase) [EC:6.5.1.8]	5e-71	240.6	0.78	horse
HGM51_2_361516	nhp380	NA	HGM51_2_361516_99	K00558	DNMT1, dcm; DNA (cytosine-5)-methyltransferase 1 [EC:2.1.1.37]	7.9e-63	212.4	3.5	horse
HGM51_2_361516	nhp380	NA	HGM51_2_361516_236	K03787	surE; 5'-nucleotidase [EC:3.1.3.5]	5.9e-61	206.5	0	horse
HGM51_2_361516	nhp380	NA	HGM51_2_361516_284	K03664	smpB; SsrA-binding protein	3.8e-59	200.2	0.05	horse
HGM51_2_361516	nhp380	NA	HGM51_2_361516_210	K00763	pncB, NAPRT1; nicotinate phosphoribosyltransferase [EC:6.3.4.21]	1.9e-58	198.6	0.03	horse
HGM51_2_361516	nhp380	NA	HGM51_2_361516_84	K01972	E6.5.1.2, ligA, ligB; DNA ligase (NAD+) [EC:6.5.1.2]	1.4e-57	195.7	1	horse
HGM51_2_361516	nhp380	NA	HGM51_2_361516_275	K01520	dut, DUT; dUTP pyrophosphatase [EC:3.6.1.23]	3.9e-55	187.5	2.79	horse
HGM51_2_361516	nhp380	NA	HGM51_2_361516_226	K00784	rnz; ribonuclease Z [EC:3.1.26.11]	1.1e-54	185.9	0.06	horse
HGM51_2_361516	nhp380	NA	HGM51_2_361516_287	K00571	E2.1.1.72; site-specific DNA-methyltransferase (adenine-specific) [EC:2.1.1.72]	2.3e-52	178.5	3.81	horse
HGM51_2_361516	nhp380	NA	HGM51_2_361516_97	K04068	nrdG; anaerobic ribonucleoside-triphosphate reductase activating protein [EC:1.97.1.4]	7.5e-52	176.1	0.94	horse
HGM51_2_361516	nhp380	NA	HGM51_2_361516_51	K00558	DNMT1, dcm; DNA (cytosine-5)-methyltransferase 1 [EC:2.1.1.37]	7.7e-51	172.9	3.5	horse
HGM51_2_361516	nhp380	NA	HGM51_2_361516_276	K03657	uvrD, pcrA; DNA helicase II / ATP-dependent DNA helicase PcrA [EC:3.6.4.12]	1e-50	173.1	0.41	horse
HGM51_2_361516	nhp380	NA	HGM51_2_361516_343	K07450	K07450; putative resolvase	1.6e-49	168.2	0.14	horse
HGM51_2_361516	nhp380	NA	HGM51_2_361516_257	K03687	GRPE; molecular chaperone GrpE	9.2e-46	156.5	0.03	horse
HGM51_2_361516	nhp380	NA	HGM51_2_361516_270	K02050	ABC.SN.P; NitT/TauT family transport system permease protein	1.6e-45	155.6	0.02	horse
HGM51_2_361516	nhp380	NA	HGM51_2_361516_9	K01493	comEB; dCMP deaminase [EC:3.5.4.12]	1.1e-43	150.2	2.55	horse
HGM51_2_361516	nhp380	NA	HGM51_2_361516_367	K06223	dam; DNA adenine methylase [EC:2.1.1.72]	1.8e-43	149.4	2.63	horse
HGM51_2_361516	nhp380	NA	HGM51_2_361516_283	K02319	pol; DNA polymerase, archaea type [EC:2.7.7.7]	1.2e-41	142.7	2.28	horse
HGM51_2_361516	nhp380	NA	HGM51_2_361516_58	K21636	nrdD; ribonucleoside-triphosphate reductase (formate) [EC:1.1.98.6]	2.9e-41	141.5	1.3	horse
HGM51_2_361516	nhp380	NA	HGM51_2_361516_205	K04069	pflA, pflC, pflE; pyruvate formate lyase activating enzyme [EC:1.97.1.4]	3e-41	141.9	0.02	horse
HGM51_2_361516	nhp380	NA	HGM51_2_361516_92	K00857	tdk, TK; thymidine kinase [EC:2.7.1.21]	9.5e-41	140.4	1.04	horse
HGM51_2_361516	nhp380	NA	HGM51_2_361516_212	K08281	pncA; nicotinamidase/pyrazinamidase [EC:3.5.1.19 3.5.1.-]	2.2e-40	139.1	0.02	horse
HGM51_2_361516	nhp380	NA	HGM51_2_361516_214	K00969	nadD; nicotinate-nucleotide adenylyltransferase [EC:2.7.7.18]	6e-40	137.4	0.01	horse
HGM51_2_361516	nhp380	NA	HGM51_2_361516_49	K00558	DNMT1, dcm; DNA (cytosine-5)-methyltransferase 1 [EC:2.1.1.37]	2e-37	128.7	3.5	horse
HGM51_2_361516	nhp380	NA	HGM51_2_361516_222	K07496	K07496; putative transposase	2.3e-37	128.9	1.37	horse
HGM51_2_361516	nhp380	NA	HGM51_2_361516_327	K04801	rfcS; replication factor C small subunit	3.7e-37	128	1.5	horse
HGM51_2_361516	nhp380	NA	HGM51_2_361516_233	K01939	purA, ADSS; adenylosuccinate synthase [EC:6.3.4.4]	1.6e-36	125.9	0.24	horse
HGM51_2_361516	nhp380	NA	HGM51_2_361516_85	K08714	VGSC; voltage-gated sodium channel	1.7e-34	119	0	horse
HGM51_2_361516	nhp380	NA	HGM51_2_361516_33	K01243	mtnN, mtn, pfs; adenosylhomocysteine nucleosidase [EC:3.2.2.9]	9.2e-33	113.8	0.01	horse
HGM51_2_361516	nhp380	NA	HGM51_2_361516_268	K02518	infA; translation initiation factor IF-1	2.5e-32	111.7	0.01	horse
HGM51_2_361516	nhp380	NA	HGM51_2_361516_215	K07074	K07074; uncharacterized protein	1.8e-31	109.7	1.48	horse
HGM51_2_361516	nhp380	NA	HGM51_2_361516_271	K02051	ABC.SN.S; NitT/TauT family transport system substrate-binding protein	3.2e-31	109.2	0.03	horse
HGM51_2_361516	nhp380	NA	HGM51_2_361516_62	K21636	nrdD; ribonucleoside-triphosphate reductase (formate) [EC:1.1.98.6]	1.4e-30	106.1	1.3	horse
HGM51_2_361516	nhp380	NA	HGM51_2_361516_289	K00558	DNMT1, dcm; DNA (cytosine-5)-methyltransferase 1 [EC:2.1.1.37]	1.7e-30	105.9	3.5	horse
HGM51_2_361516	nhp380	NA	HGM51_2_361516_46	K09117	K09117; uncharacterized protein	7.1e-28	98.2	0.3	horse
HGM51_2_361516	nhp380	NA	HGM51_2_361516_342	K07496	K07496; putative transposase	2.6e-27	95.7	1.37	horse
HGM51_2_361516	nhp380	NA	HGM51_2_361516_337	K17677	IRC3; ATP-dependent helicase IRC3 [EC:3.6.4.-]	2.5e-25	89.2	1.76	horse
HGM51_2_361516	nhp380	NA	HGM51_2_361516_118	K00571	E2.1.1.72; site-specific DNA-methyltransferase (adenine-specific) [EC:2.1.1.72]	9.8e-25	87.4	3.81	horse
HGM51_2_361516	nhp380	NA	HGM51_2_361516_383	K01185	E3.2.1.17; lysozyme [EC:3.2.1.17]	2.3e-24	86.6	4.48	horse
HGM51_2_361516	nhp380	NA	HGM51_2_361516_104	K03286	TC.OOP; OmpA-OmpF porin, OOP family	2.7e-23	82.8	0.06	horse
HGM51_2_361516	nhp380	NA	HGM51_2_361516_34	K01185	E3.2.1.17; lysozyme [EC:3.2.1.17]	1.8e-22	80.4	4.48	horse
HGM51_2_361516	nhp380	NA	HGM51_2_361516_400	K07270	K07270; glycosyl transferase, family 25	3e-21	76.2	0.45	horse
HGM51_2_361516	nhp380	NA	HGM51_2_361516_310	K02314	dnaB; replicative DNA helicase [EC:3.6.4.12]	1.3e-20	73.6	5.15	horse
HGM51_2_361516	nhp380	NA	HGM51_2_361516_54	K02945	RP-S1, rpsA; small subunit ribosomal protein S1	1.9e-20	72.8	0.02	horse
HGM51_2_361516	nhp380	NA	HGM51_2_361516_60	K21636	nrdD; ribonucleoside-triphosphate reductase (formate) [EC:1.1.98.6]	9.5e-20	70.3	1.3	horse
HGM51_2_361516	nhp380	NA	HGM51_2_361516_258	K07097	K07097; uncharacterized protein	9.7e-20	71.1	0.26	horse
HGM51_2_361516	nhp380	NA	HGM51_2_361516_298	K03698	cbf, cbf1; 3'-5' exoribonuclease [EC:3.1.-.-]	2.6e-17	63	0.11	horse
HGM51_2_361516	nhp380	NA	HGM51_2_361516_153	K03574	mutT, NUDT15, MTH2; 8-oxo-dGTP diphosphatase [EC:3.6.1.55]	3.1e-16	59.6	0.69	horse
HGM51_2_361516	nhp380	NA	HGM51_2_361516_397	K13582	podJ; localization factor PodJL	4.3e-16	58.7	0.15	horse
HGM51_2_361516	nhp380	NA	HGM51_2_361516_375	K00986	ltrA; RNA-directed DNA polymerase [EC:2.7.7.49]	8e-15	54.6	0.41	horse
HGM51_2_361516	nhp380	NA	HGM51_2_361516_293	K03553	recA; recombination protein RecA	1.1e-14	54.2	2.34	horse
HGM51_2_361516	nhp380	NA	HGM51_2_361516_182	K04794	PTH2; peptidyl-tRNA hydrolase, PTH2 family [EC:3.1.1.29]	4.7e-14	52.3	0.18	horse
HGM51_2_361516	nhp380	NA	HGM51_2_361516_247	K00655	plsC; 1-acyl-sn-glycerol-3-phosphate acyltransferase [EC:2.3.1.51]	9.1e-13	48.2	0	horse
HGM51_2_361516	nhp380	NA	HGM51_2_361516_128	K08900	BCS1; mitochondrial chaperone BCS1	1.3e-12	47.2	0.31	horse
HGM51_2_361516	nhp380	NA	HGM51_2_361516_345	K01185	E3.2.1.17; lysozyme [EC:3.2.1.17]	8.7e-12	45.3	4.48	horse
HGM51_2_361516	nhp380	NA	HGM51_2_361516_225	K03465	thyX, thy1; thymidylate synthase (FAD) [EC:2.1.1.148]	5.1e-11	42.4	4.3	horse
HGM63_12_259280	nhp385	NR	HGM63_12_259280_380	K02469	gyrA; DNA gyrase subunit A [EC:5.6.2.2]	5.9e-223	743.5	0.26	horse
HGM63_12_259280	nhp385	NR	HGM63_12_259280_367	K01972	E6.5.1.2, ligA, ligB; DNA ligase (NAD+) [EC:6.5.1.2]	1.9e-147	493	1	horse
HGM63_12_259280	nhp385	NR	HGM63_12_259280_341	K02337	dnaE; DNA polymerase III subunit alpha [EC:2.7.7.7]	2.8e-124	416.6	1.36	horse
HGM63_12_259280	nhp385	NR	HGM63_12_259280_385	K02470	gyrB; DNA gyrase subunit B [EC:5.6.2.2]	4.3e-114	382.4	0.62	horse
HGM63_12_259280	nhp385	NR	HGM63_12_259280_352	K07462	recJ; single-stranded-DNA-specific exonuclease [EC:3.1.-.-]	2.2e-82	277.7	0.29	horse
HGM63_12_259280	nhp385	NR	HGM63_12_259280_324	K02824	pyrP, uraA; uracil permease	5.5e-79	265.9	0.02	horse
HGM63_12_259280	nhp385	NR	HGM63_12_259280_331	K21636	nrdD; ribonucleoside-triphosphate reductase (formate) [EC:1.1.98.6]	9.6e-71	239	1.3	horse
HGM63_12_259280	nhp385	NR	HGM63_12_259280_426	K07316	mod; adenine-specific DNA-methyltransferase [EC:2.1.1.72]	2e-69	235	0.17	horse
HGM63_12_259280	nhp385	NR	HGM63_12_259280_336	K02337	dnaE; DNA polymerase III subunit alpha [EC:2.7.7.7]	1.5e-63	215.3	1.36	horse
HGM63_12_259280	nhp385	NR	HGM63_12_259280_342	K01144	E3.1.11.5; exodeoxyribonuclease V [EC:3.1.11.5]	6.9e-61	207	1.4	horse
HGM63_12_259280	nhp385	NR	HGM63_12_259280_302	K06871	K06871; uncharacterized protein	1.1e-44	153.2	0.52	horse
HGM63_12_259280	nhp385	NR	HGM63_12_259280_73	K03811	pnuC; nicotinamide mononucleotide transporter	1.9e-38	132.3	0.62	horse
HGM63_12_259280	nhp385	NR	HGM63_12_259280_333	K21636	nrdD; ribonucleoside-triphosphate reductase (formate) [EC:1.1.98.6]	4.4e-38	131	1.3	horse
HGM63_12_259280	nhp385	NR	HGM63_12_259280_448	K07313	pphA; serine/threonine protein phosphatase 1 [EC:3.1.3.16]	1.1e-35	123.1	1.01	horse
HGM63_12_259280	nhp385	NR	HGM63_12_259280_381	K02470	gyrB; DNA gyrase subunit B [EC:5.6.2.2]	6.6e-31	107.2	0.62	horse
HGM63_12_259280	nhp385	NR	HGM63_12_259280_445	K12410	npdA; NAD-dependent deacetylase [EC:3.5.1.-]	7.1e-28	97.5	0.46	horse
HGM63_12_259280	nhp385	NR	HGM63_12_259280_389	K08640	E3.4.17.14; zinc D-Ala-D-Ala carboxypeptidase [EC:3.4.17.14]	1.7e-27	96.2	1.65	horse
HGM63_12_259280	nhp385	NR	HGM63_12_259280_353	K05521	draG; ADP-ribosyl-[dinitrogen reductase] hydrolase [EC:3.2.2.24]	8.2e-27	93.9	0.18	horse
HGM63_12_259280	nhp385	NR	HGM63_12_259280_359	K00390	cysH; phosphoadenosine phosphosulfate reductase [EC:1.8.4.8 1.8.4.10]	1.8e-23	83.1	0.52	horse
HGM63_12_259280	nhp385	NR	HGM63_12_259280_330	K04068	nrdG; anaerobic ribonucleoside-triphosphate reductase activating protein [EC:1.97.1.4]	1.2e-21	77.2	0.94	horse
HGM63_12_259280	nhp385	NR	HGM63_12_259280_54	K08728	E2.4.2.6; nucleoside deoxyribosyltransferase [EC:2.4.2.6]	1.6e-21	76.8	0.19	horse
HGM63_12_259280	nhp385	NR	HGM63_12_259280_314	K06871	K06871; uncharacterized protein	5e-21	75.1	0.52	horse
HGM63_12_259280	nhp385	NR	HGM63_12_259280_93	K04087	hflC; membrane protease subunit HflC [EC:3.4.-.-]	7.3e-19	67.9	0.75	horse
HGM63_12_259280	nhp385	NR	HGM63_12_259280_76	K06211	nadR; HTH-type transcriptional regulator, transcriptional repressor of NAD biosynthesis genes [EC:2.7.7.1 2.7.1.22]	4e-18	65.7	0.41	horse
HGM63_12_259280	nhp385	NR	HGM63_12_259280_365	K02314	dnaB; replicative DNA helicase [EC:3.6.4.12]	4.6e-18	65.2	5.15	horse
HGM63_12_259280	nhp385	NR	HGM63_12_259280_317	K01520	dut, DUT; dUTP pyrophosphatase [EC:3.6.1.23]	5.1e-17	62.3	2.79	horse
HGM63_12_259280	nhp385	NR	HGM63_12_259280_124	K10837	PSTK; O-phosphoseryl-tRNA(Sec) kinase [EC:2.7.1.164]	2.8e-16	59.7	0.01	horse
HGM63_12_259280	nhp385	NR	HGM63_12_259280_66	K09117	K09117; uncharacterized protein	4.4e-16	59.4	0.3	horse
HGM63_12_259280	nhp385	NR	HGM63_12_259280_31	K04748	norQ; nitric oxide reductase NorQ protein	1.7e-15	57	0.18	horse
HGM63_12_259280	nhp385	NR	HGM63_12_259280_34	K04748	norQ; nitric oxide reductase NorQ protein	1.8e-15	56.9	0.18	horse
HGM63_12_259280	nhp385	NR	HGM63_12_259280_4	K04748	norQ; nitric oxide reductase NorQ protein	7.7e-15	54.8	0.18	horse
HGM63_12_259280	nhp385	NR	HGM63_12_259280_400	K01174	nuc; micrococcal nuclease [EC:3.1.31.1]	9.1e-15	54.6	0.74	horse
HGM63_12_259280	nhp385	NR	HGM63_12_259280_399	K07099	K07099; uncharacterized protein	7.7e-14	51.6	0.17	horse
HGM63_12_259280	nhp385	NR	HGM63_12_259280_388	K08640	E3.4.17.14; zinc D-Ala-D-Ala carboxypeptidase [EC:3.4.17.14]	3e-13	49.5	1.65	horse
HGM63_12_259280	nhp385	NR	HGM63_12_259280_172	K06284	abrB; AbrB family transcriptional regulator, transcriptional pleiotropic regulator of transition state genes	6.5e-12	45.3	0.08	horse
HGM63_12_259280	nhp385	NR	HGM63_12_259280_378	K16555	exoO; succinoglycan biosynthesis protein ExoO [EC:2.4.-.-]	1.6e-10	40.7	0	horse
HGM77_33_294510	nhp393	NA	HGM77_33_294510_201	K07576	K07576; metallo-beta-lactamase family protein	1.5e-158	528.9	0.01	horse
HGM77_33_294510	nhp393	NA	HGM77_33_294510_20	K04077	groEL, HSPD1; chaperonin GroEL	6.9e-142	474.2	0.23	horse
HGM77_33_294510	nhp393	NA	HGM77_33_294510_138	K21023	mucR; diguanylate cyclase [EC:2.7.7.65]	2.2e-135	452.8	0.01	horse
HGM77_33_294510	nhp393	NA	HGM77_33_294510_231	K02406	fliC; flagellin	5.9e-111	371.9	0.01	horse
HGM77_33_294510	nhp393	NA	HGM77_33_294510_337	K21636	nrdD; ribonucleoside-triphosphate reductase (formate) [EC:1.1.98.6]	2.2e-110	370	1.3	horse
HGM77_33_294510	nhp393	NA	HGM77_33_294510_181	K01972	E6.5.1.2, ligA, ligB; DNA ligase (NAD+) [EC:6.5.1.2]	4.8e-86	289.8	1	horse
HGM77_33_294510	nhp393	NA	HGM77_33_294510_28	K00970	pcnB; poly(A) polymerase [EC:2.7.7.19]	7.5e-74	249.2	0.01	horse
HGM77_33_294510	nhp393	NA	HGM77_33_294510_216	K01916	nadE; NAD+ synthase [EC:6.3.1.5]	8.8e-61	205.9	0.1	horse
HGM77_33_294510	nhp393	NA	HGM77_33_294510_214	K00763	pncB, NAPRT1; nicotinate phosphoribosyltransferase [EC:6.3.4.21]	3.7e-55	187.8	0.03	horse
HGM77_33_294510	nhp393	NA	HGM77_33_294510_299	K03163	TOP1; DNA topoisomerase I [EC:5.6.2.1]	1e-53	182.5	0.01	horse
HGM77_33_294510	nhp393	NA	HGM77_33_294510_339	K04068	nrdG; anaerobic ribonucleoside-triphosphate reductase activating protein [EC:1.97.1.4]	2.3e-53	181	0.94	horse
HGM77_33_294510	nhp393	NA	HGM77_33_294510_213	K00969	nadD; nicotinate-nucleotide adenylyltransferase [EC:2.7.7.18]	9.4e-44	149.8	0.01	horse
HGM77_33_294510	nhp393	NA	HGM77_33_294510_289	K21019	sadC; diguanylate cyclase [EC:2.7.7.65]	5.5e-40	137.7	0	horse
HGM77_33_294510	nhp393	NA	HGM77_33_294510_270	K03553	recA; recombination protein RecA	4.9e-39	134.5	2.34	horse
HGM77_33_294510	nhp393	NA	HGM77_33_294510_121	K03722	dinG; ATP-dependent DNA helicase DinG [EC:3.6.4.12]	1.7e-38	132.6	0.36	horse
HGM77_33_294510	nhp393	NA	HGM77_33_294510_326	K02343	dnaX; DNA polymerase III subunit gamma/tau [EC:2.7.7.7]	1.7e-38	132.6	0.2	horse
HGM77_33_294510	nhp393	NA	HGM77_33_294510_301	K03163	TOP1; DNA topoisomerase I [EC:5.6.2.1]	6e-38	130.2	0.01	horse
HGM77_33_294510	nhp393	NA	HGM77_33_294510_81	K02314	dnaB; replicative DNA helicase [EC:3.6.4.12]	1.3e-35	123	5.15	horse
HGM77_33_294510	nhp393	NA	HGM77_33_294510_95	K01493	comEB; dCMP deaminase [EC:3.5.4.12]	2.3e-33	116.3	2.55	horse
HGM77_33_294510	nhp393	NA	HGM77_33_294510_99	K03465	thyX, thy1; thymidylate synthase (FAD) [EC:2.1.1.148]	3e-30	105.5	4.3	horse
HGM77_33_294510	nhp393	NA	HGM77_33_294510_341	K00558	DNMT1, dcm; DNA (cytosine-5)-methyltransferase 1 [EC:2.1.1.37]	4.3e-30	104.5	3.5	horse
HGM77_33_294510	nhp393	NA	HGM77_33_294510_223	K01972	E6.5.1.2, ligA, ligB; DNA ligase (NAD+) [EC:6.5.1.2]	2.2e-29	102.4	1	horse
HGM77_33_294510	nhp393	NA	HGM77_33_294510_239	K21138	HDDC3; guanosine-3',5'-bis(diphosphate) 3'-pyrophosphohydrolase [EC:3.1.7.2]	1.3e-27	96.9	0.11	horse
HGM77_33_294510	nhp393	NA	HGM77_33_294510_323	K22708	tarS; poly(ribitol-phosphate) beta-N-acetylglucosaminyltransferase [EC:2.4.1.355]	6.9e-27	94.5	0.01	horse
HGM77_33_294510	nhp393	NA	HGM77_33_294510_7	K02316	dnaG; DNA primase [EC:2.7.7.101]	2.1e-26	93.1	3.37	horse
HGM77_33_294510	nhp393	NA	HGM77_33_294510_274	K03270	kdsC; 3-deoxy-D-manno-octulosonate 8-phosphate phosphatase (KDO 8-P phosphatase) [EC:3.1.3.45]	3e-26	91.9	0.01	horse
HGM77_33_294510	nhp393	NA	HGM77_33_294510_291	K21138	HDDC3; guanosine-3',5'-bis(diphosphate) 3'-pyrophosphohydrolase [EC:3.1.7.2]	5.5e-26	91.6	0.11	horse
HGM77_33_294510	nhp393	NA	HGM77_33_294510_218	K08281	pncA; nicotinamidase/pyrazinamidase [EC:3.5.1.19 3.5.1.-]	5.7e-26	91.6	0.02	horse
HGM77_33_294510	nhp393	NA	HGM77_33_294510_39	K14680	E6.5.1.3; RNA ligase [EC:6.5.1.3]	3.8e-25	88.6	1.33	horse
HGM77_33_294510	nhp393	NA	HGM77_33_294510_335	K01358	clpP, CLPP; ATP-dependent Clp protease, protease subunit [EC:3.4.21.92]	3.6e-24	85.6	2.48	horse
HGM77_33_294510	nhp393	NA	HGM77_33_294510_333	K03546	sbcC, rad50; DNA repair protein SbcC/Rad50	6.6e-24	84.2	3.31	horse
HGM77_33_294510	nhp393	NA	HGM77_33_294510_268	K14440	SMARCAL1, HARP; SWI/SNF-related matrix-associated actin-dependent regulator of chromatin subfamily A-like protein 1 [EC:3.6.4.12]	3.6e-21	75.1	2.79	horse
HGM77_33_294510	nhp393	NA	HGM77_33_294510_83	K02315	dnaC; DNA replication protein DnaC	5.5e-19	68.2	2.36	horse
HGM77_33_294510	nhp393	NA	HGM77_33_294510_84	K00560	thyA, TYMS; thymidylate synthase [EC:2.1.1.45]	5.4e-19	68.5	3.96	horse
HGM77_33_294510	nhp393	NA	HGM77_33_294510_245	K02335	polA; DNA polymerase I [EC:2.7.7.7]	1.6e-18	66.7	7.66	horse
HGM77_33_294510	nhp393	NA	HGM77_33_294510_279	K01520	dut, DUT; dUTP pyrophosphatase [EC:3.6.1.23]	3.5e-18	66.1	2.79	horse
HGM77_33_294510	nhp393	NA	HGM77_33_294510_173	K07313	pphA; serine/threonine protein phosphatase 1 [EC:3.1.3.16]	7.1e-17	61.3	1.01	horse
HGM77_33_294510	nhp393	NA	HGM77_33_294510_272	K23144	K23144; UDP-N-acetylglucosamine diphosphorylase / glucose-1-phosphate thymidylyltransferase / UDP-N-acetylgalactosamine diphosphorylase / glucosamine-1-phosphate N-acetyltransferase / galactosamine-1-phosphate N-acetyltransferase [EC:2.7.7.23 2.7.7.24 2.7.7.83 2.3.1.157 2.3.1.276]	1e-15	57.3	0.07	horse
HGM77_33_294510	nhp393	NA	HGM77_33_294510_311	K07465	K07465; putative RecB family exonuclease	5.2e-15	55.4	2.83	horse
HGM77_33_294510	nhp393	NA	HGM77_33_294510_208	K01515	nudF; ADP-ribose pyrophosphatase [EC:3.6.1.13]	3.8e-14	53.1	0.07	horse
HGM77_33_294510	nhp393	NA	HGM77_33_294510_357	K07317	K07317; adenine-specific DNA-methyltransferase [EC:2.1.1.72]	7.6e-14	51.3	0.4	horse
HGM77_33_294510	nhp393	NA	HGM77_33_294510_243	K02335	polA; DNA polymerase I [EC:2.7.7.7]	1.2e-11	44	7.66	horse
HGM88_7_234666	nhp396	NAM	HGM88_7_234666_250	K03462	NAMPT; nicotinamide phosphoribosyltransferase [EC:2.4.2.12]	1.3e-131	439.6	1.6	horse
HGM88_7_234666	nhp396	NAM	HGM88_7_234666_224	K03087	rpoS; RNA polymerase nonessential primary-like sigma factor	3.8e-80	269.7	0.19	horse
HGM88_7_234666	nhp396	NAM	HGM88_7_234666_236	K21636	nrdD; ribonucleoside-triphosphate reductase (formate) [EC:1.1.98.6]	7.6e-62	209.4	1.3	horse
HGM88_7_234666	nhp396	NAM	HGM88_7_234666_238	K21636	nrdD; ribonucleoside-triphosphate reductase (formate) [EC:1.1.98.6]	4e-61	207.1	1.3	horse
HGM88_7_234666	nhp396	NAM	HGM88_7_234666_235	K04068	nrdG; anaerobic ribonucleoside-triphosphate reductase activating protein [EC:1.97.1.4]	3.5e-56	190.2	0.94	horse
HGM88_7_234666	nhp396	NAM	HGM88_7_234666_225	K01144	E3.1.11.5; exodeoxyribonuclease V [EC:3.1.11.5]	2.5e-51	175.3	1.4	horse
HGM88_7_234666	nhp396	NAM	HGM88_7_234666_303	K03087	rpoS; RNA polymerase nonessential primary-like sigma factor	2.4e-44	151.9	0.19	horse
HGM88_7_234666	nhp396	NAM	HGM88_7_234666_228	K01520	dut, DUT; dUTP pyrophosphatase [EC:3.6.1.23]	9.2e-39	133.6	2.79	horse
HGM88_7_234666	nhp396	NAM	HGM88_7_234666_141	K13979	yahK; uncharacterized zinc-type alcohol dehydrogenase-like protein [EC:1.-.-.-]	2.4e-34	118.5	0	horse
HGM88_7_234666	nhp396	NAM	HGM88_7_234666_227	K10747	LIG1; DNA ligase 1 [EC:6.5.1.1 6.5.1.6 6.5.1.7]	2.5e-31	109.4	4.71	horse
HGM88_7_234666	nhp396	NAM	HGM88_7_234666_247	K00948	PRPS, prsA; ribose-phosphate pyrophosphokinase [EC:2.7.6.1]	1.1e-26	93.2	1.19	horse
HGM88_7_234666	nhp396	NAM	HGM88_7_234666_246	K11687	ADPRHL2; poly(ADP-ribose) glycohydrolase ARH3 [EC:3.2.1.143]	5.5e-26	91.3	0.01	horse
HGM88_7_234666	nhp396	NAM	HGM88_7_234666_248	K03462	NAMPT; nicotinamide phosphoribosyltransferase [EC:2.4.2.12]	6.5e-25	87.5	1.6	horse
HGM88_7_234666	nhp396	NAM	HGM88_7_234666_210	K07096	K07096; uncharacterized protein	4.6e-23	82	0.16	horse
HGM88_7_234666	nhp396	NAM	HGM88_7_234666_353	K00952	nadM; nicotinamide-nucleotide adenylyltransferase [EC:2.7.7.1]	1.1e-22	80.5	0.01	horse
HGM88_7_234666	nhp396	NAM	HGM88_7_234666_279	K07010	K07010; putative glutamine amidotransferase	2.9e-22	79.3	0.08	horse
HGM88_7_234666	nhp396	NAM	HGM88_7_234666_273	K03469	rnhA, RNASEH1; ribonuclease HI [EC:3.1.26.4]	4e-22	79.1	1.04	horse
HGM88_7_234666	nhp396	NAM	HGM88_7_234666_217	K03465	thyX, thy1; thymidylate synthase (FAD) [EC:2.1.1.148]	6.8e-21	74.7	4.3	horse
HGM88_7_234666	nhp396	NAM	HGM88_7_234666_277	K00820	glmS, GFPT; glutamine---fructose-6-phosphate transaminase (isomerizing) [EC:2.6.1.16]	1.2e-18	66.5	0.13	horse
HGM88_7_234666	nhp396	NAM	HGM88_7_234666_288	K09117	K09117; uncharacterized protein	7.1e-18	65.1	0.3	horse
HGM88_7_234666	nhp396	NAM	HGM88_7_234666_142	K13979	yahK; uncharacterized zinc-type alcohol dehydrogenase-like protein [EC:1.-.-.-]	4.8e-17	61.6	0	horse
HGM88_7_234666	nhp396	NAM	HGM88_7_234666_410	K01442	E3.5.1.24; choloylglycine hydrolase [EC:3.5.1.24]	2.6e-16	59.5	0	horse
HGM88_7_234666	nhp396	NAM	HGM88_7_234666_264	K10843	ERCC3, XPB; DNA excision repair protein ERCC-3 [EC:3.6.4.12]	8.1e-15	54.1	0.35	horse
HGM88_7_234666	nhp396	NAM	HGM88_7_234666_282	K05844	rimK; ribosomal protein S6--L-glutamate ligase [EC:6.3.2.-]	2.4e-14	52.9	0.23	horse
HGM88_7_234666	nhp396	NAM	HGM88_7_234666_258	K02314	dnaB; replicative DNA helicase [EC:3.6.4.12]	1.2e-13	50.5	5.15	horse
HGM88_7_234666	nhp396	NAM	HGM88_7_234666_381	K02395	flgJ; flagellar protein FlgJ	4e-13	49.2	0.59	horse
HGM88_7_234666	nhp396	NAM	HGM88_7_234666_251	K05967	K05967; uncharacterized protein	5.5e-12	45.9	0.62	horse
HGM88_7_234666	nhp396	NAM	HGM88_7_234666_254	K02316	dnaG; DNA primase [EC:2.7.7.101]	1.1e-11	44.3	3.37	horse
HGM88_7_234666	nhp396	NAM	HGM88_7_234666_404	K07451	mcrA; 5-methylcytosine-specific restriction enzyme A [EC:3.1.21.-]	9e-11	41.5	0.95	horse
HGM89_1_540455	nhp397	NR	HGM89_1_540455_100	K01938	fhs; formate--tetrahydrofolate ligase [EC:6.3.4.3]	1.3e-209	697.3	0.04	horse
HGM89_1_540455	nhp397	NR	HGM89_1_540455_503	K07386	pepO; putative endopeptidase [EC:3.4.24.-]	3.5e-192	640.8	0.01	horse
HGM89_1_540455	nhp397	NR	HGM89_1_540455_714	K03544	clpX, CLPX; ATP-dependent Clp protease ATP-binding subunit ClpX	1.3e-174	582.4	0.21	horse
HGM89_1_540455	nhp397	NR	HGM89_1_540455_756	K03462	NAMPT; nicotinamide phosphoribosyltransferase [EC:2.4.2.12]	2.9e-148	494.5	1.6	horse
HGM89_1_540455	nhp397	NR	HGM89_1_540455_108	K04043	dnaK, HSPA9; molecular chaperone DnaK	4e-130	435.3	0.03	horse
HGM89_1_540455	nhp397	NR	HGM89_1_540455_334	K02836	prfB; peptide chain release factor 2	6.1e-114	381.3	0.09	horse
HGM89_1_540455	nhp397	NR	HGM89_1_540455_611	K00566	mnmA, trmU; tRNA-uridine 2-sulfurtransferase [EC:2.8.1.13]	1.1e-111	373.7	0	horse
HGM89_1_540455	nhp397	NR	HGM89_1_540455_647	K01491	folD; methylenetetrahydrofolate dehydrogenase (NADP+) / methenyltetrahydrofolate cyclohydrolase [EC:1.5.1.5 3.5.4.9]	1.4e-103	346.4	0.05	horse
HGM89_1_540455	nhp397	NR	HGM89_1_540455_474	K04079	HSP90A, htpG; molecular chaperone HtpG	3.7e-98	329.8	0.03	horse
HGM89_1_540455	nhp397	NR	HGM89_1_540455_107	K03686	dnaJ; molecular chaperone DnaJ	4.8e-91	306.5	0.04	horse
HGM89_1_540455	nhp397	NR	HGM89_1_540455_590	K00560	thyA, TYMS; thymidylate synthase [EC:2.1.1.45]	3.5e-88	296	3.96	horse
HGM89_1_540455	nhp397	NR	HGM89_1_540455_840	K01358	clpP, CLPP; ATP-dependent Clp protease, protease subunit [EC:3.4.21.92]	1.9e-85	287.5	2.48	horse
HGM89_1_540455	nhp397	NR	HGM89_1_540455_290	K06223	dam; DNA adenine methylase [EC:2.1.1.72]	6.2e-79	266.1	2.63	horse
HGM89_1_540455	nhp397	NR	HGM89_1_540455_614	K02470	gyrB; DNA gyrase subunit B [EC:5.6.2.2]	2.6e-76	257.2	0.62	horse
HGM89_1_540455	nhp397	NR	HGM89_1_540455_49	K01939	purA, ADSS; adenylosuccinate synthase [EC:6.3.4.4]	6.2e-73	245.9	0.24	horse
HGM89_1_540455	nhp397	NR	HGM89_1_540455_526	K12410	npdA; NAD-dependent deacetylase [EC:3.5.1.-]	1.1e-67	228.2	0.46	horse
HGM89_1_540455	nhp397	NR	HGM89_1_540455_109	K04043	dnaK, HSPA9; molecular chaperone DnaK	6.7e-67	226.3	0.03	horse
HGM89_1_540455	nhp397	NR	HGM89_1_540455_394	K00974	cca; tRNA nucleotidyltransferase (CCA-adding enzyme) [EC:2.7.7.72 3.1.3.- 3.1.4.-]	1.8e-63	215.1	0.71	horse
HGM89_1_540455	nhp397	NR	HGM89_1_540455_298	K01972	E6.5.1.2, ligA, ligB; DNA ligase (NAD+) [EC:6.5.1.2]	2.2e-63	214.8	1	horse
HGM89_1_540455	nhp397	NR	HGM89_1_540455_566	K03664	smpB; SsrA-binding protein	6.2e-62	209.2	0.05	horse
HGM89_1_540455	nhp397	NR	HGM89_1_540455_583	K14415	RTCB, rtcB; tRNA-splicing ligase RtcB (3'-phosphate/5'-hydroxy nucleic acid ligase) [EC:6.5.1.8]	1.8e-58	199	0.78	horse
HGM89_1_540455	nhp397	NR	HGM89_1_540455_229	K09935	K09935; uncharacterized protein	5.7e-58	196.5	1.03	horse
HGM89_1_540455	nhp397	NR	HGM89_1_540455_748	K02839	prfH; peptide chain release factor	3.5e-57	193	0.01	horse
HGM89_1_540455	nhp397	NR	HGM89_1_540455_637	K02014	TC.FEV.OM; iron complex outermembrane recepter protein	6.6e-51	174	0.04	horse
HGM89_1_540455	nhp397	NR	HGM89_1_540455_306	K01173	ENDOG; endonuclease G, mitochondrial	3.7e-49	167.8	0.04	horse
HGM89_1_540455	nhp397	NR	HGM89_1_540455_527	K00954	E2.7.7.3A, coaD, kdtB; pantetheine-phosphate adenylyltransferase [EC:2.7.7.3]	1.1e-46	159	0.03	horse
HGM89_1_540455	nhp397	NR	HGM89_1_540455_769	K07319	yhdJ; adenine-specific DNA-methyltransferase [EC:2.1.1.72]	3.5e-46	157.9	1.09	horse
HGM89_1_540455	nhp397	NR	HGM89_1_540455_640	K06211	nadR; HTH-type transcriptional regulator, transcriptional repressor of NAD biosynthesis genes [EC:2.7.7.1 2.7.1.22]	3.3e-45	154.8	0.41	horse
HGM89_1_540455	nhp397	NR	HGM89_1_540455_404	K07450	K07450; putative resolvase	2.6e-44	151.1	0.14	horse
HGM89_1_540455	nhp397	NR	HGM89_1_540455_480	K03699	tlyC; putative hemolysin	2.2e-43	148.6	1	horse
HGM89_1_540455	nhp397	NR	HGM89_1_540455_47	K02428	rdgB; XTP/dITP diphosphohydrolase [EC:3.6.1.66]	1.3e-42	146.4	0.03	horse
HGM89_1_540455	nhp397	NR	HGM89_1_540455_304	K03284	corA; magnesium transporter	1.5e-42	145.9	0.05	horse
HGM89_1_540455	nhp397	NR	HGM89_1_540455_794	K03687	GRPE; molecular chaperone GrpE	1.5e-42	145.9	0.03	horse
HGM89_1_540455	nhp397	NR	HGM89_1_540455_642	K03811	pnuC; nicotinamide mononucleotide transporter	8e-42	143.3	0.62	horse
HGM89_1_540455	nhp397	NR	HGM89_1_540455_558	K01493	comEB; dCMP deaminase [EC:3.5.4.12]	2.5e-40	139.1	2.55	horse
HGM89_1_540455	nhp397	NR	HGM89_1_540455_206	K04801	rfcS; replication factor C small subunit	2.4e-38	131.8	1.5	horse
HGM89_1_540455	nhp397	NR	HGM89_1_540455_51	K00765	hisG; ATP phosphoribosyltransferase [EC:2.4.2.17]	1.2e-36	126.5	0.02	horse
HGM89_1_540455	nhp397	NR	HGM89_1_540455_726	K03546	sbcC, rad50; DNA repair protein SbcC/Rad50	1.1e-34	119.8	3.31	horse
HGM89_1_540455	nhp397	NR	HGM89_1_540455_258	K03722	dinG; ATP-dependent DNA helicase DinG [EC:3.6.4.12]	1.3e-34	119.7	0.36	horse
HGM89_1_540455	nhp397	NR	HGM89_1_540455_762	K02518	infA; translation initiation factor IF-1	2.1e-34	118.3	0.01	horse
HGM89_1_540455	nhp397	NR	HGM89_1_540455_251	K07496	K07496; putative transposase	3.4e-33	115	1.37	horse
HGM89_1_540455	nhp397	NR	HGM89_1_540455_608	K07074	K07074; uncharacterized protein	3.4e-32	112	1.48	horse
HGM89_1_540455	nhp397	NR	HGM89_1_540455_339	K01358	clpP, CLPP; ATP-dependent Clp protease, protease subunit [EC:3.4.21.92]	1.8e-26	93.2	2.48	horse
HGM89_1_540455	nhp397	NR	HGM89_1_540455_105	K07270	K07270; glycosyl transferase, family 25	2.3e-26	93	0.45	horse
HGM89_1_540455	nhp397	NR	HGM89_1_540455_627	K02621	parC; topoisomerase IV subunit A [EC:5.6.2.2]	2.2e-25	88.6	0.97	horse
HGM89_1_540455	nhp397	NR	HGM89_1_540455_667	K07496	K07496; putative transposase	4.2e-25	88.3	1.37	horse
HGM89_1_540455	nhp397	NR	HGM89_1_540455_30	K03087	rpoS; RNA polymerase nonessential primary-like sigma factor	9e-25	87.4	0.19	horse
HGM89_1_540455	nhp397	NR	HGM89_1_540455_415	K01520	dut, DUT; dUTP pyrophosphatase [EC:3.6.1.23]	1.4e-24	87	2.79	horse
HGM89_1_540455	nhp397	NR	HGM89_1_540455_248	K07450	K07450; putative resolvase	1.9e-24	86.2	0.14	horse
HGM89_1_540455	nhp397	NR	HGM89_1_540455_492	K02945	RP-S1, rpsA; small subunit ribosomal protein S1	4.6e-24	84.6	0.02	horse
HGM89_1_540455	nhp397	NR	HGM89_1_540455_238	K03088	rpoE; RNA polymerase sigma-70 factor, ECF subfamily	3.3e-23	82.7	0.21	horse
HGM89_1_540455	nhp397	NR	HGM89_1_540455_484	K02314	dnaB; replicative DNA helicase [EC:3.6.4.12]	9.6e-23	80.5	5.15	horse
HGM89_1_540455	nhp397	NR	HGM89_1_540455_305	K09117	K09117; uncharacterized protein	6.3e-22	78.5	0.3	horse
HGM89_1_540455	nhp397	NR	HGM89_1_540455_115	K07450	K07450; putative resolvase	1e-20	74	0.14	horse
HGM89_1_540455	nhp397	NR	HGM89_1_540455_422	K03286	TC.OOP; OmpA-OmpF porin, OOP family	4.6e-20	72.1	0.06	horse
HGM89_1_540455	nhp397	NR	HGM89_1_540455_460	K21636	nrdD; ribonucleoside-triphosphate reductase (formate) [EC:1.1.98.6]	9.5e-20	70.2	1.3	horse
HGM89_1_540455	nhp397	NR	HGM89_1_540455_457	K21636	nrdD; ribonucleoside-triphosphate reductase (formate) [EC:1.1.98.6]	1.6e-18	66.2	1.3	horse
HGM89_1_540455	nhp397	NR	HGM89_1_540455_458	K21636	nrdD; ribonucleoside-triphosphate reductase (formate) [EC:1.1.98.6]	1.8e-18	66	1.3	horse
HGM89_1_540455	nhp397	NR	HGM89_1_540455_759	K00948	PRPS, prsA; ribose-phosphate pyrophosphokinase [EC:2.7.6.1]	1.8e-18	66	1.19	horse
HGM89_1_540455	nhp397	NR	HGM89_1_540455_455	K07097	K07097; uncharacterized protein	3e-18	66.1	0.26	horse
HGM89_1_540455	nhp397	NR	HGM89_1_540455_323	K04794	PTH2; peptidyl-tRNA hydrolase, PTH2 family [EC:3.1.1.29]	2e-17	63.3	0.18	horse
HGM89_1_540455	nhp397	NR	HGM89_1_540455_721	K04068	nrdG; anaerobic ribonucleoside-triphosphate reductase activating protein [EC:1.97.1.4]	1.5e-16	60.4	0.94	horse
HGM89_1_540455	nhp397	NR	HGM89_1_540455_342	K02319	pol; DNA polymerase, archaea type [EC:2.7.7.7]	2e-16	59.2	2.28	horse
HGM89_1_540455	nhp397	NR	HGM89_1_540455_313	K01448	amiABC; N-acetylmuramoyl-L-alanine amidase [EC:3.5.1.28]	1.8e-15	56.8	1.15	horse
HGM89_1_540455	nhp397	NR	HGM89_1_540455_436	K03698	cbf, cbf1; 3'-5' exoribonuclease [EC:3.1.-.-]	3.8e-15	55.8	0.11	horse
HGM89_1_540455	nhp397	NR	HGM89_1_540455_74	K00655	plsC; 1-acyl-sn-glycerol-3-phosphate acyltransferase [EC:2.3.1.51]	6.4e-15	55.1	0	horse
HGM89_1_540455	nhp397	NR	HGM89_1_540455_548	K07451	mcrA; 5-methylcytosine-specific restriction enzyme A [EC:3.1.21.-]	9.1e-15	54.6	0.95	horse
HGM89_1_540455	nhp397	NR	HGM89_1_540455_733	K03553	recA; recombination protein RecA	3.8e-14	52.4	2.34	horse
HGM89_1_540455	nhp397	NR	HGM89_1_540455_624	K04069	pflA, pflC, pflE; pyruvate formate lyase activating enzyme [EC:1.97.1.4]	6.8e-14	51.6	0.02	horse
HGM89_1_540455	nhp397	NR	HGM89_1_540455_464	K07496	K07496; putative transposase	3.1e-13	49.2	1.37	horse
HGM89_1_540455	nhp397	NR	HGM89_1_540455_522	K07450	K07450; putative resolvase	2.1e-12	46.9	0.14	horse
HGM89_1_540455	nhp397	NR	HGM89_1_540455_85	K01371	CTSK; cathepsin K [EC:3.4.22.38]	6e-12	45.4	0.01	horse
HGM89_1_540455	nhp397	NR	HGM89_1_540455_510	K02319	pol; DNA polymerase, archaea type [EC:2.7.7.7]	7.5e-12	44.1	2.28	horse
HGM89_1_540455	nhp397	NR	HGM89_1_540455_249	K07451	mcrA; 5-methylcytosine-specific restriction enzyme A [EC:3.1.21.-]	9.1e-12	44.8	0.95	horse
HGM89_1_540455	nhp397	NR	HGM89_1_540455_744	K06907	K06907; uncharacterized protein	5.9e-11	41.5	2.77	horse
HGM89_1_540455	nhp397	NR	HGM89_1_540455_416	K03574	mutT, NUDT15, MTH2; 8-oxo-dGTP diphosphatase [EC:3.6.1.55]	6.4e-11	42	0.69	horse
HGM89_1_540455	nhp397	NR	HGM89_1_540455_129	K17677	IRC3; ATP-dependent helicase IRC3 [EC:3.6.4.-]	1e-10	40.8	1.76	horse
HGM89_1_540455	nhp397	NR	HGM89_1_540455_505	K03672	trxC; thioredoxin 2 [EC:1.8.1.8]	2.8e-10	40	0.17	horse
HGM90_5_326993	nhp400	NA	HGM90_5_326993_327	K03696	clpC; ATP-dependent Clp protease ATP-binding subunit ClpC	1.3e-205	685.6	0.03	horse
HGM90_5_326993	nhp400	NA	HGM90_5_326993_354	K01854	glf; UDP-galactopyranose mutase [EC:5.4.99.9]	1.1e-151	506.1	0.07	horse
HGM90_5_326993	nhp400	NA	HGM90_5_326993_69	K04043	dnaK, HSPA9; molecular chaperone DnaK	1.1e-138	463.7	0.03	horse
HGM90_5_326993	nhp400	NA	HGM90_5_326993_345	K08678	UXS1, uxs; UDP-glucuronate decarboxylase [EC:4.1.1.35]	2e-134	448.6	0	horse
HGM90_5_326993	nhp400	NA	HGM90_5_326993_70	K03686	dnaJ; molecular chaperone DnaJ	1e-113	381.5	0.04	horse
HGM90_5_326993	nhp400	NA	HGM90_5_326993_109	K07496	K07496; putative transposase	3.2e-112	376	1.37	horse
HGM90_5_326993	nhp400	NA	HGM90_5_326993_330	K00560	thyA, TYMS; thymidylate synthase [EC:2.1.1.45]	2.8e-95	319.4	3.96	horse
HGM90_5_326993	nhp400	NA	HGM90_5_326993_86	K00067	rfbD, rmlD; dTDP-4-dehydrorhamnose reductase [EC:1.1.1.133]	5e-92	309.6	0.04	horse
HGM90_5_326993	nhp400	NA	HGM90_5_326993_198	K07496	K07496; putative transposase	2.2e-89	300.6	1.37	horse
HGM90_5_326993	nhp400	NA	HGM90_5_326993_85	K01866	YARS, tyrS; tyrosyl-tRNA synthetase [EC:6.1.1.1]	9.2e-87	292.2	0.06	horse
HGM90_5_326993	nhp400	NA	HGM90_5_326993_156	K00974	cca; tRNA nucleotidyltransferase (CCA-adding enzyme) [EC:2.7.7.72 3.1.3.- 3.1.4.-]	4.9e-80	269.9	0.71	horse
HGM90_5_326993	nhp400	NA	HGM90_5_326993_45	K01358	clpP, CLPP; ATP-dependent Clp protease, protease subunit [EC:3.4.21.92]	8.5e-74	249.2	2.48	horse
HGM90_5_326993	nhp400	NA	HGM90_5_326993_178	K20608	tet; tetrahedral aminopeptidase [EC:3.4.11.-]	1.5e-72	244.2	0	horse
HGM90_5_326993	nhp400	NA	HGM90_5_326993_67	K04043	dnaK, HSPA9; molecular chaperone DnaK	1.4e-71	241.9	0.03	horse
HGM90_5_326993	nhp400	NA	HGM90_5_326993_92	K01916	nadE; NAD+ synthase [EC:6.3.1.5]	1.4e-64	218.5	0.1	horse
HGM90_5_326993	nhp400	NA	HGM90_5_326993_184	K00763	pncB, NAPRT1; nicotinate phosphoribosyltransferase [EC:6.3.4.21]	2.9e-63	214.5	0.03	horse
HGM90_5_326993	nhp400	NA	HGM90_5_326993_310	K03657	uvrD, pcrA; DNA helicase II / ATP-dependent DNA helicase PcrA [EC:3.6.4.12]	6.4e-55	187	0.41	horse
HGM90_5_326993	nhp400	NA	HGM90_5_326993_24	K03087	rpoS; RNA polymerase nonessential primary-like sigma factor	5.5e-54	183.6	0.19	horse
HGM90_5_326993	nhp400	NA	HGM90_5_326993_168	K00969	nadD; nicotinate-nucleotide adenylyltransferase [EC:2.7.7.18]	1.5e-51	175.5	0.01	horse
HGM90_5_326993	nhp400	NA	HGM90_5_326993_77	K03087	rpoS; RNA polymerase nonessential primary-like sigma factor	2.1e-51	175.1	0.19	horse
HGM90_5_326993	nhp400	NA	HGM90_5_326993_290	K03657	uvrD, pcrA; DNA helicase II / ATP-dependent DNA helicase PcrA [EC:3.6.4.12]	1.2e-50	172.9	0.41	horse
HGM90_5_326993	nhp400	NA	HGM90_5_326993_76	K02520	infC, MTIF3; translation initiation factor IF-3	1.2e-48	166.5	0.11	horse
HGM90_5_326993	nhp400	NA	HGM90_5_326993_147	K00287	DHFR, folA; dihydrofolate reductase [EC:1.5.1.3]	1.7e-48	165.4	2.17	horse
HGM90_5_326993	nhp400	NA	HGM90_5_326993_361	K00364	E1.7.1.7, guaC; GMP reductase [EC:1.7.1.7]	3e-48	164.6	0.09	horse
HGM90_5_326993	nhp400	NA	HGM90_5_326993_174	K08281	pncA; nicotinamidase/pyrazinamidase [EC:3.5.1.19 3.5.1.-]	2.2e-41	142.3	0.02	horse
HGM90_5_326993	nhp400	NA	HGM90_5_326993_369	K07488	K07488; transposase	1.4e-39	136	0	horse
HGM90_5_326993	nhp400	NA	HGM90_5_326993_71	K03687	GRPE; molecular chaperone GrpE	8.3e-39	133.6	0.03	horse
HGM90_5_326993	nhp400	NA	HGM90_5_326993_399	K02319	pol; DNA polymerase, archaea type [EC:2.7.7.7]	2.6e-37	128.3	2.28	horse
HGM90_5_326993	nhp400	NA	HGM90_5_326993_219	K07496	K07496; putative transposase	3.9e-37	128.1	1.37	horse
HGM90_5_326993	nhp400	NA	HGM90_5_326993_119	K19224	lytE, cwlF; peptidoglycan DL-endopeptidase LytE [EC:3.4.-.-]	2.6e-36	125.3	0.53	horse
HGM90_5_326993	nhp400	NA	HGM90_5_326993_23	K03546	sbcC, rad50; DNA repair protein SbcC/Rad50	9.4e-34	116.8	3.31	horse
HGM90_5_326993	nhp400	NA	HGM90_5_326993_34	K01447	xlyAB; N-acetylmuramoyl-L-alanine amidase [EC:3.5.1.28]	2e-28	99.8	3.29	horse
HGM90_5_326993	nhp400	NA	HGM90_5_326993_14	K03547	sbcD, mre11; DNA repair protein SbcD/Mre11	2.7e-27	96	2.76	horse
HGM90_5_326993	nhp400	NA	HGM90_5_326993_189	K06985	K06985; aspartyl protease family protein	2.5e-25	89.6	0	horse
HGM90_5_326993	nhp400	NA	HGM90_5_326993_82	K09117	K09117; uncharacterized protein	2.7e-25	89.6	0.3	horse
HGM90_5_326993	nhp400	NA	HGM90_5_326993_309	K03671	trxA; thioredoxin 1	3.1e-25	89.5	0.41	horse
HGM90_5_326993	nhp400	NA	HGM90_5_326993_288	K06919	K06919; putative DNA primase/helicase	3.6e-24	84.1	2.86	horse
HGM90_5_326993	nhp400	NA	HGM90_5_326993_113	K07496	K07496; putative transposase	7.1e-24	84.3	1.37	horse
HGM90_5_326993	nhp400	NA	HGM90_5_326993_362	K01520	dut, DUT; dUTP pyrophosphatase [EC:3.6.1.23]	1.7e-23	83.5	2.79	horse
HGM90_5_326993	nhp400	NA	HGM90_5_326993_356	K03275	waaO, rfaI; UDP-glucose:(glucosyl)LPS alpha-1,3-glucosyltransferase [EC:2.4.1.-]	1.3e-21	76.7	0.02	horse
HGM90_5_326993	nhp400	NA	HGM90_5_326993_163	K04794	PTH2; peptidyl-tRNA hydrolase, PTH2 family [EC:3.1.1.29]	1.9e-21	76.5	0.18	horse
HGM90_5_326993	nhp400	NA	HGM90_5_326993_145	K03286	TC.OOP; OmpA-OmpF porin, OOP family	2.4e-21	76.4	0.06	horse
HGM90_5_326993	nhp400	NA	HGM90_5_326993_352	K07270	K07270; glycosyl transferase, family 25	4.3e-20	72.4	0.45	horse
HGM90_5_326993	nhp400	NA	HGM90_5_326993_94	K03111	ssb; single-strand DNA-binding protein	6.1e-20	72.2	4.34	horse
HGM90_5_326993	nhp400	NA	HGM90_5_326993_150	K01270	pepD; dipeptidase D [EC:3.4.13.-]	4.5e-19	68.4	0	horse
HGM90_5_326993	nhp400	NA	HGM90_5_326993_313	K07074	K07074; uncharacterized protein	4.6e-18	65.6	1.48	horse
HGM90_5_326993	nhp400	NA	HGM90_5_326993_158	K07128	K07128; uncharacterized protein	2.3e-15	56.1	0.19	horse
HGM90_5_326993	nhp400	NA	HGM90_5_326993_299	K03651	cpdA; 3',5'-cyclic-AMP phosphodiesterase [EC:3.1.4.53]	6.8e-15	54.7	0.07	horse
HGM90_5_326993	nhp400	NA	HGM90_5_326993_144	K03574	mutT, NUDT15, MTH2; 8-oxo-dGTP diphosphatase [EC:3.6.1.55]	2.1e-14	53.5	0.69	horse
HGM90_5_326993	nhp400	NA	HGM90_5_326993_2	K06903	K06903; uncharacterized protein	7.3e-14	51.9	1.86	horse
HGM90_5_326993	nhp400	NA	HGM90_5_326993_18	K20846	cgkA; kappa-carrageenase [EC:3.2.1.83]	7e-13	47.4	0.62	horse
HGM90_5_326993	nhp400	NA	HGM90_5_326993_216	K05982	E3.1.21.7, nfi; deoxyribonuclease V [EC:3.1.21.7]	3.4e-12	46.1	0	horse
HGM90_5_326993	nhp400	NA	HGM90_5_326993_302	K13582	podJ; localization factor PodJL	6.5e-12	44.8	0.15	horse
HGM90_5_326993	nhp400	NA	HGM90_5_326993_72	K03574	mutT, NUDT15, MTH2; 8-oxo-dGTP diphosphatase [EC:3.6.1.55]	6.6e-11	42	0.69	horse
ERR1278073_3_322268	nhp406	NR	ERR1278073_3_322268_223	K04043	dnaK, HSPA9; molecular chaperone DnaK	3.7e-204	679.2	0.03	moose
ERR1278073_3_322268	nhp406	NR	ERR1278073_3_322268_103	K03544	clpX, CLPX; ATP-dependent Clp protease ATP-binding subunit ClpX	3.6e-172	573.5	0.21	moose
ERR1278073_3_322268	nhp406	NR	ERR1278073_3_322268_46	K03553	recA; recombination protein RecA	2.2e-168	560	2.34	moose
ERR1278073_3_322268	nhp406	NR	ERR1278073_3_322268_264	K03462	NAMPT; nicotinamide phosphoribosyltransferase [EC:2.4.2.12]	1.3e-127	425.6	1.6	moose
ERR1278073_3_322268	nhp406	NR	ERR1278073_3_322268_222	K03686	dnaJ; molecular chaperone DnaJ	9.5e-99	331.2	0.04	moose
ERR1278073_3_322268	nhp406	NR	ERR1278073_3_322268_274	K00012	UGDH, ugd; UDPglucose 6-dehydrogenase [EC:1.1.1.22]	8.5e-94	314.3	0.13	moose
ERR1278073_3_322268	nhp406	NR	ERR1278073_3_322268_68	K00974	cca; tRNA nucleotidyltransferase (CCA-adding enzyme) [EC:2.7.7.72 3.1.3.- 3.1.4.-]	1e-88	297.7	0.71	moose
ERR1278073_3_322268	nhp406	NR	ERR1278073_3_322268_252	K01854	glf; UDP-galactopyranose mutase [EC:5.4.99.9]	4e-78	262.5	0.07	moose
ERR1278073_3_322268	nhp406	NR	ERR1278073_3_322268_13	K21636	nrdD; ribonucleoside-triphosphate reductase (formate) [EC:1.1.98.6]	8.5e-76	254.8	1.3	moose
ERR1278073_3_322268	nhp406	NR	ERR1278073_3_322268_102	K01790	rfbC, rmlC; dTDP-4-dehydrorhamnose 3,5-epimerase [EC:5.1.3.13]	9.7e-75	250.5	0.05	moose
ERR1278073_3_322268	nhp406	NR	ERR1278073_3_322268_130	K02622	parE; topoisomerase IV subunit B [EC:5.6.2.2]	1.8e-72	243.6	0.7	moose
ERR1278073_3_322268	nhp406	NR	ERR1278073_3_322268_309	K00067	rfbD, rmlD; dTDP-4-dehydrorhamnose reductase [EC:1.1.1.133]	9.6e-72	241.7	0.04	moose
ERR1278073_3_322268	nhp406	NR	ERR1278073_3_322268_291	K14680	E6.5.1.3; RNA ligase [EC:6.5.1.3]	5.5e-60	202.4	1.33	moose
ERR1278073_3_322268	nhp406	NR	ERR1278073_3_322268_259	K01916	nadE; NAD+ synthase [EC:6.3.1.5]	7.9e-59	198.7	0.1	moose
ERR1278073_3_322268	nhp406	NR	ERR1278073_3_322268_313	K01734	mgsA; methylglyoxal synthase [EC:4.2.3.3]	1.6e-54	183.4	0	moose
ERR1278073_3_322268	nhp406	NR	ERR1278073_3_322268_10	K04068	nrdG; anaerobic ribonucleoside-triphosphate reductase activating protein [EC:1.97.1.4]	2.9e-54	183.1	0.94	moose
ERR1278073_3_322268	nhp406	NR	ERR1278073_3_322268_88	K01972	E6.5.1.2, ligA, ligB; DNA ligase (NAD+) [EC:6.5.1.2]	9.1e-54	182.2	1	moose
ERR1278073_3_322268	nhp406	NR	ERR1278073_3_322268_346	K07559	kptA; putative RNA 2'-phosphotransferase [EC:2.7.1.-]	1.2e-52	177.9	0.08	moose
ERR1278073_3_322268	nhp406	NR	ERR1278073_3_322268_118	K06211	nadR; HTH-type transcriptional regulator, transcriptional repressor of NAD biosynthesis genes [EC:2.7.7.1 2.7.1.22]	2.3e-51	174.3	0.41	moose
ERR1278073_3_322268	nhp406	NR	ERR1278073_3_322268_119	K16087	TC.FEV.OM3, tbpA, hemR, lbpA, hpuB, bhuR, hugA, hmbR; hemoglobin/transferrin/lactoferrin receptor protein	9.5e-46	155.6	0	moose
ERR1278073_3_322268	nhp406	NR	ERR1278073_3_322268_319	K01493	comEB; dCMP deaminase [EC:3.5.4.12]	2.4e-43	148.2	2.55	moose
ERR1278073_3_322268	nhp406	NR	ERR1278073_3_322268_115	K03811	pnuC; nicotinamide mononucleotide transporter	2.2e-42	144.4	0.62	moose
ERR1278073_3_322268	nhp406	NR	ERR1278073_3_322268_59	K03546	sbcC, rad50; DNA repair protein SbcC/Rad50	6.3e-42	143	3.31	moose
ERR1278073_3_322268	nhp406	NR	ERR1278073_3_322268_340	K03687	GRPE; molecular chaperone GrpE	8.5e-42	142.6	0.03	moose
ERR1278073_3_322268	nhp406	NR	ERR1278073_3_322268_330	K05844	rimK; ribosomal protein S6--L-glutamate ligase [EC:6.3.2.-]	8.2e-39	132.8	0.23	moose
ERR1278073_3_322268	nhp406	NR	ERR1278073_3_322268_14	K21636	nrdD; ribonucleoside-triphosphate reductase (formate) [EC:1.1.98.6]	1.5e-37	128.3	1.3	moose
ERR1278073_3_322268	nhp406	NR	ERR1278073_3_322268_324	K01838	pgmB; beta-phosphoglucomutase [EC:5.4.2.6]	8.9e-36	122.7	0.05	moose
ERR1278073_3_322268	nhp406	NR	ERR1278073_3_322268_378	K00364	E1.7.1.7, guaC; GMP reductase [EC:1.7.1.7]	6.1e-35	119.9	0.09	moose
ERR1278073_3_322268	nhp406	NR	ERR1278073_3_322268_265	K00948	PRPS, prsA; ribose-phosphate pyrophosphokinase [EC:2.7.6.1]	5.9e-32	109.9	1.19	moose
ERR1278073_3_322268	nhp406	NR	ERR1278073_3_322268_373	K03722	dinG; ATP-dependent DNA helicase DinG [EC:3.6.4.12]	4.5e-31	107.2	0.36	moose
ERR1278073_3_322268	nhp406	NR	ERR1278073_3_322268_191	K01185	E3.2.1.17; lysozyme [EC:3.2.1.17]	1.4e-30	106.2	4.48	moose
ERR1278073_3_322268	nhp406	NR	ERR1278073_3_322268_303	K03465	thyX, thy1; thymidylate synthase (FAD) [EC:2.1.1.148]	7.3e-29	100.1	4.3	moose
ERR1278073_3_322268	nhp406	NR	ERR1278073_3_322268_229	K01448	amiABC; N-acetylmuramoyl-L-alanine amidase [EC:3.5.1.28]	3.9e-27	94.5	1.15	moose
ERR1278073_3_322268	nhp406	NR	ERR1278073_3_322268_127	K02621	parC; topoisomerase IV subunit A [EC:5.6.2.2]	1.2e-25	88.7	0.97	moose
ERR1278073_3_322268	nhp406	NR	ERR1278073_3_322268_332	K07074	K07074; uncharacterized protein	2.8e-25	88.5	1.48	moose
ERR1278073_3_322268	nhp406	NR	ERR1278073_3_322268_375	K11687	ADPRHL2; poly(ADP-ribose) glycohydrolase ARH3 [EC:3.2.1.143]	2.7e-24	85	0.01	moose
ERR1278073_3_322268	nhp406	NR	ERR1278073_3_322268_154	K00558	DNMT1, dcm; DNA (cytosine-5)-methyltransferase 1 [EC:2.1.1.37]	1e-23	82.6	3.5	moose
ERR1278073_3_322268	nhp406	NR	ERR1278073_3_322268_160	K19789	radD; DNA repair protein RadD	8.1e-22	76.7	3.7	moose
ERR1278073_3_322268	nhp406	NR	ERR1278073_3_322268_208	K11089	TROVE2, SSA2; 60 kDa SS-A/Ro ribonucleoprotein	9.6e-22	76.2	0.28	moose
ERR1278073_3_322268	nhp406	NR	ERR1278073_3_322268_131	K03086	rpoD; RNA polymerase primary sigma factor	4.6e-21	74.7	0.13	moose
ERR1278073_3_322268	nhp406	NR	ERR1278073_3_322268_317	K03286	TC.OOP; OmpA-OmpF porin, OOP family	7e-21	74	0.06	moose
ERR1278073_3_322268	nhp406	NR	ERR1278073_3_322268_266	K08281	pncA; nicotinamidase/pyrazinamidase [EC:3.5.1.19 3.5.1.-]	7.8e-21	73.8	0.02	moose
ERR1278073_3_322268	nhp406	NR	ERR1278073_3_322268_161	K03973	pspC; phage shock protein C	1.1e-20	73	0.01	moose
ERR1278073_3_322268	nhp406	NR	ERR1278073_3_322268_293	K00558	DNMT1, dcm; DNA (cytosine-5)-methyltransferase 1 [EC:2.1.1.37]	1.2e-18	65.9	3.5	moose
ERR1278073_3_322268	nhp406	NR	ERR1278073_3_322268_90	K09776	K09776; uncharacterized protein	1.3e-18	66.4	0.07	moose
ERR1278073_3_322268	nhp406	NR	ERR1278073_3_322268_283	K03574	mutT, NUDT15, MTH2; 8-oxo-dGTP diphosphatase [EC:3.6.1.55]	3.6e-18	65.1	0.69	moose
ERR1278073_3_322268	nhp406	NR	ERR1278073_3_322268_329	K08722	yfbR; 5'-deoxynucleotidase [EC:3.1.3.89]	1.9e-17	62.6	0.09	moose
ERR1278073_3_322268	nhp406	NR	ERR1278073_3_322268_250	K07097	K07097; uncharacterized protein	5.1e-17	61.3	0.26	moose
ERR1278073_3_322268	nhp406	NR	ERR1278073_3_322268_218	K07313	pphA; serine/threonine protein phosphatase 1 [EC:3.1.3.16]	3.5e-15	54.9	1.01	moose
ERR1278073_3_322268	nhp406	NR	ERR1278073_3_322268_48	K01371	CTSK; cathepsin K [EC:3.4.22.38]	7.6e-15	54.1	0.01	moose
ERR1278073_3_322268	nhp406	NR	ERR1278073_3_322268_327	K00560	thyA, TYMS; thymidylate synthase [EC:2.1.1.45]	1.3e-14	53.3	3.96	moose
ERR1278073_3_322268	nhp406	NR	ERR1278073_3_322268_169	K06907	K06907; uncharacterized protein	1.9e-14	52.3	2.77	moose
ERR1278073_3_322268	nhp406	NR	ERR1278073_3_322268_255	K07039	K07039; uncharacterized protein	5.1e-14	51.7	0.01	moose
ERR1278073_3_322268	nhp406	NR	ERR1278073_3_322268_137	K20846	cgkA; kappa-carrageenase [EC:3.2.1.83]	1.1e-13	49.2	0.62	moose
ERR1278073_3_322268	nhp406	NR	ERR1278073_3_322268_383	K01520	dut, DUT; dUTP pyrophosphatase [EC:3.6.1.23]	4.5e-13	48.4	2.79	moose
ERR1278073_3_322268	nhp406	NR	ERR1278073_3_322268_162	K00571	E2.1.1.72; site-specific DNA-methyltransferase (adenine-specific) [EC:2.1.1.72]	1.7e-12	46.2	3.81	moose
ERR1278073_3_322268	nhp406	NR	ERR1278073_3_322268_113	K15045	RSAD2; radical S-adenosyl methionine domain-containing protein 2	5.2e-12	44	0	moose
ERR1278073_3_322268	nhp406	NR	ERR1278073_3_322268_146	K02319	pol; DNA polymerase, archaea type [EC:2.7.7.7]	1.8e-11	42	2.28	moose
ERR1278073_3_322268	nhp406	NR	ERR1278073_3_322268_34	K12212	icmJ, dotN; intracellular multiplication protein IcmJ	4.4e-11	41.7	0	moose
ERR3525320_11_323693	nhp417	NA	ERR3525320_11_323693_125	K04077	groEL, HSPD1; chaperonin GroEL	1.4e-226	753	0.23	moose
ERR3525320_11_323693	nhp417	NA	ERR3525320_11_323693_181	K03657	uvrD, pcrA; DNA helicase II / ATP-dependent DNA helicase PcrA [EC:3.6.4.12]	2.6e-193	643.6	0.41	moose
ERR3525320_11_323693	nhp417	NA	ERR3525320_11_323693_69	K00600	glyA, SHMT; glycine hydroxymethyltransferase [EC:2.1.2.1]	4.6e-179	596	0.03	moose
ERR3525320_11_323693	nhp417	NA	ERR3525320_11_323693_206	K00948	PRPS, prsA; ribose-phosphate pyrophosphokinase [EC:2.7.6.1]	2e-104	349.2	1.19	moose
ERR3525320_11_323693	nhp417	NA	ERR3525320_11_323693_267	K02335	polA; DNA polymerase I [EC:2.7.7.7]	2.6e-102	342.6	7.66	moose
ERR3525320_11_323693	nhp417	NA	ERR3525320_11_323693_435	K00384	trxB, TRR; thioredoxin reductase (NADPH) [EC:1.8.1.9]	7.6e-94	314	0.06	moose
ERR3525320_11_323693	nhp417	NA	ERR3525320_11_323693_57	K01867	WARS, trpS; tryptophanyl-tRNA synthetase [EC:6.1.1.2]	1.1e-93	313.6	0.01	moose
ERR3525320_11_323693	nhp417	NA	ERR3525320_11_323693_280	K21636	nrdD; ribonucleoside-triphosphate reductase (formate) [EC:1.1.98.6]	7.7e-93	310.7	1.3	moose
ERR3525320_11_323693	nhp417	NA	ERR3525320_11_323693_254	K02343	dnaX; DNA polymerase III subunit gamma/tau [EC:2.7.7.7]	1.5e-91	306.6	0.2	moose
ERR3525320_11_323693	nhp417	NA	ERR3525320_11_323693_172	K00974	cca; tRNA nucleotidyltransferase (CCA-adding enzyme) [EC:2.7.7.72 3.1.3.- 3.1.4.-]	1.2e-84	283.8	0.71	moose
ERR3525320_11_323693	nhp417	NA	ERR3525320_11_323693_258	K06920	queC; 7-cyano-7-deazaguanine synthase [EC:6.3.4.20]	4.9e-84	281.1	0.47	moose
ERR3525320_11_323693	nhp417	NA	ERR3525320_11_323693_503	K00604	MTFMT, fmt; methionyl-tRNA formyltransferase [EC:2.1.2.9]	3.7e-83	279.1	0.02	moose
ERR3525320_11_323693	nhp417	NA	ERR3525320_11_323693_297	K14440	SMARCAL1, HARP; SWI/SNF-related matrix-associated actin-dependent regulator of chromatin subfamily A-like protein 1 [EC:3.6.4.12]	4e-80	268.8	2.79	moose
ERR3525320_11_323693	nhp417	NA	ERR3525320_11_323693_256	K01495	GCH1, folE; GTP cyclohydrolase IA [EC:3.5.4.16]	1.5e-68	230.1	0.52	moose
ERR3525320_11_323693	nhp417	NA	ERR3525320_11_323693_493	K00763	pncB, NAPRT1; nicotinate phosphoribosyltransferase [EC:6.3.4.21]	7.3e-66	221.9	0.03	moose
ERR3525320_11_323693	nhp417	NA	ERR3525320_11_323693_492	K01916	nadE; NAD+ synthase [EC:6.3.1.5]	7.3e-63	211.5	0.1	moose
ERR3525320_11_323693	nhp417	NA	ERR3525320_11_323693_114	K01520	dut, DUT; dUTP pyrophosphatase [EC:3.6.1.23]	1.4e-58	197.5	2.79	moose
ERR3525320_11_323693	nhp417	NA	ERR3525320_11_323693_257	K10026	queE; 7-carboxy-7-deazaguanine synthase [EC:4.3.99.3]	1.3e-56	190.5	0.45	moose
ERR3525320_11_323693	nhp417	NA	ERR3525320_11_323693_211	K03465	thyX, thy1; thymidylate synthase (FAD) [EC:2.1.1.148]	5e-56	188.8	4.3	moose
ERR3525320_11_323693	nhp417	NA	ERR3525320_11_323693_263	K09125	K09125; uncharacterized protein	3.2e-53	179.7	0.14	moose
ERR3525320_11_323693	nhp417	NA	ERR3525320_11_323693_175	K14415	RTCB, rtcB; tRNA-splicing ligase RtcB (3'-phosphate/5'-hydroxy nucleic acid ligase) [EC:6.5.1.8]	1.5e-50	171.5	0.78	moose
ERR3525320_11_323693	nhp417	NA	ERR3525320_11_323693_381	K01185	E3.2.1.17; lysozyme [EC:3.2.1.17]	3.9e-49	166.7	4.48	moose
ERR3525320_11_323693	nhp417	NA	ERR3525320_11_323693_476	K14680	E6.5.1.3; RNA ligase [EC:6.5.1.3]	4.1e-49	166.2	1.33	moose
ERR3525320_11_323693	nhp417	NA	ERR3525320_11_323693_196	K00760	hprT, hpt, HPRT1; hypoxanthine phosphoribosyltransferase [EC:2.4.2.8]	2e-44	150.7	0	moose
ERR3525320_11_323693	nhp417	NA	ERR3525320_11_323693_321	K01185	E3.2.1.17; lysozyme [EC:3.2.1.17]	1.9e-42	144.7	4.48	moose
ERR3525320_11_323693	nhp417	NA	ERR3525320_11_323693_245	K03553	recA; recombination protein RecA	7.5e-42	142.5	2.34	moose
ERR3525320_11_323693	nhp417	NA	ERR3525320_11_323693_198	K00948	PRPS, prsA; ribose-phosphate pyrophosphokinase [EC:2.7.6.1]	9.4e-42	141.8	1.19	moose
ERR3525320_11_323693	nhp417	NA	ERR3525320_11_323693_496	K00969	nadD; nicotinate-nucleotide adenylyltransferase [EC:2.7.7.18]	5.2e-41	139.6	0.01	moose
ERR3525320_11_323693	nhp417	NA	ERR3525320_11_323693_259	K01737	queD, ptpS, PTS; 6-pyruvoyltetrahydropterin/6-carboxytetrahydropterin synthase [EC:4.2.3.12 4.1.2.50]	1.7e-38	131.4	0.54	moose
ERR3525320_11_323693	nhp417	NA	ERR3525320_11_323693_25	K13525	VCP, CDC48; transitional endoplasmic reticulum ATPase	2e-37	127.4	0.34	moose
ERR3525320_11_323693	nhp417	NA	ERR3525320_11_323693_286	K10747	LIG1; DNA ligase 1 [EC:6.5.1.1 6.5.1.6 6.5.1.7]	3.7e-37	127.5	4.71	moose
ERR3525320_11_323693	nhp417	NA	ERR3525320_11_323693_261	K11991	tadA; tRNA(adenine34) deaminase [EC:3.5.4.33]	1.4e-35	121.9	0	moose
ERR3525320_11_323693	nhp417	NA	ERR3525320_11_323693_520	K07192	FLOT; flotillin	1.1e-34	118.7	0.02	moose
ERR3525320_11_323693	nhp417	NA	ERR3525320_11_323693_502	K06993	K06993; ribonuclease H-related protein	7.5e-34	115.9	0.12	moose
ERR3525320_11_323693	nhp417	NA	ERR3525320_11_323693_189	K10798	PARP; poly [ADP-ribose] polymerase [EC:2.4.2.30]	1.4e-32	111.7	0.02	moose
ERR3525320_11_323693	nhp417	NA	ERR3525320_11_323693_505	K00954	E2.7.7.3A, coaD, kdtB; pantetheine-phosphate adenylyltransferase [EC:2.7.7.3]	1.5e-32	111.6	0.03	moose
ERR3525320_11_323693	nhp417	NA	ERR3525320_11_323693_36	K07313	pphA; serine/threonine protein phosphatase 1 [EC:3.1.3.16]	1.3e-30	105.2	1.01	moose
ERR3525320_11_323693	nhp417	NA	ERR3525320_11_323693_20	K19427	epsJ; glycosyltransferase EpsJ [EC:2.4.-.-]	6e-30	103.6	0	moose
ERR3525320_11_323693	nhp417	NA	ERR3525320_11_323693_488	K01939	purA, ADSS; adenylosuccinate synthase [EC:6.3.4.4]	1.1e-29	102	0.24	moose
ERR3525320_11_323693	nhp417	NA	ERR3525320_11_323693_449	K00876	udk, UCK; uridine kinase [EC:2.7.1.48]	4.1e-29	99.7	0	moose
ERR3525320_11_323693	nhp417	NA	ERR3525320_11_323693_495	K13522	K13522, nadM; bifunctional NMN adenylyltransferase/nudix hydrolase [EC:2.7.7.1 3.6.1.-]	6.2e-28	96.7	0.57	moose
ERR3525320_11_323693	nhp417	NA	ERR3525320_11_323693_422	K04763	xerD; integrase/recombinase XerD	2.9e-27	94.9	2.87	moose
ERR3525320_11_323693	nhp417	NA	ERR3525320_11_323693_292	K02314	dnaB; replicative DNA helicase [EC:3.6.4.12]	9.5e-27	92.5	5.15	moose
ERR3525320_11_323693	nhp417	NA	ERR3525320_11_323693_270	K02316	dnaG; DNA primase [EC:2.7.7.101]	1.1e-24	86.1	3.37	moose
ERR3525320_11_323693	nhp417	NA	ERR3525320_11_323693_4	K08259	lytM; lysostaphin [EC:3.4.24.75]	2.2e-23	81.9	1.24	moose
ERR3525320_11_323693	nhp417	NA	ERR3525320_11_323693_504	K00859	coaE; dephospho-CoA kinase [EC:2.7.1.24]	3.2e-23	81.1	0	moose
ERR3525320_11_323693	nhp417	NA	ERR3525320_11_323693_253	K02341	holB; DNA polymerase III subunit delta' [EC:2.7.7.7]	1e-22	80.1	0.04	moose
ERR3525320_11_323693	nhp417	NA	ERR3525320_11_323693_342	K06907	K06907; uncharacterized protein	1.1e-22	79.1	2.77	moose
ERR3525320_11_323693	nhp417	NA	ERR3525320_11_323693_304	K07000	K07000; uncharacterized protein	1.2e-22	79.3	0.03	moose
ERR3525320_11_323693	nhp417	NA	ERR3525320_11_323693_494	K08281	pncA; nicotinamidase/pyrazinamidase [EC:3.5.1.19 3.5.1.-]	3.4e-22	77.9	0.02	moose
ERR3525320_11_323693	nhp417	NA	ERR3525320_11_323693_252	K02340	holA; DNA polymerase III subunit delta [EC:2.7.7.7]	3.7e-19	68	0.03	moose
ERR3525320_11_323693	nhp417	NA	ERR3525320_11_323693_184	K07074	K07074; uncharacterized protein	1.6e-18	65.9	1.48	moose
ERR3525320_11_323693	nhp417	NA	ERR3525320_11_323693_233	K03547	sbcD, mre11; DNA repair protein SbcD/Mre11	1.8e-17	62.4	2.76	moose
ERR3525320_11_323693	nhp417	NA	ERR3525320_11_323693_279	K04068	nrdG; anaerobic ribonucleoside-triphosphate reductase activating protein [EC:1.97.1.4]	1.9e-17	62.1	0.94	moose
ERR3525320_11_323693	nhp417	NA	ERR3525320_11_323693_508	K07489	K07489; transposase	2.2e-17	62.4	0.01	moose
ERR3525320_11_323693	nhp417	NA	ERR3525320_11_323693_293	K02315	dnaC; DNA replication protein DnaC	2.5e-15	54.9	2.36	moose
ERR3525320_11_323693	nhp417	NA	ERR3525320_11_323693_255	K02338	dnaN; DNA polymerase III subunit beta [EC:2.7.7.7]	2.8e-15	55.1	1.06	moose
ERR3525320_11_323693	nhp417	NA	ERR3525320_11_323693_240	K03546	sbcC, rad50; DNA repair protein SbcC/Rad50	5.5e-15	53.4	3.31	moose
ERR3525320_11_323693	nhp417	NA	ERR3525320_11_323693_338	K06903	K06903; uncharacterized protein	2.3e-12	45.8	1.86	moose
ERR3525320_11_323693	nhp417	NA	ERR3525320_11_323693_564	K07451	mcrA; 5-methylcytosine-specific restriction enzyme A [EC:3.1.21.-]	3.8e-11	41.6	0.95	moose
SRR12529365_12_400370	nhp426	NA	SRR12529365_12_400370_395	K04043	dnaK, HSPA9; molecular chaperone DnaK	2.1e-214	712.9	0.03	moose
SRR12529365_12_400370	nhp426	NA	SRR12529365_12_400370_238	K03696	clpC; ATP-dependent Clp protease ATP-binding subunit ClpC	5.3e-188	626.2	0.03	moose
SRR12529365_12_400370	nhp426	NA	SRR12529365_12_400370_246	K03544	clpX, CLPX; ATP-dependent Clp protease ATP-binding subunit ClpX	1.1e-166	555.2	0.21	moose
SRR12529365_12_400370	nhp426	NA	SRR12529365_12_400370_458	K00789	metK; S-adenosylmethionine synthetase [EC:2.5.1.6]	9.8e-161	534.6	0.25	moose
SRR12529365_12_400370	nhp426	NA	SRR12529365_12_400370_333	K21636	nrdD; ribonucleoside-triphosphate reductase (formate) [EC:1.1.98.6]	1.2e-111	373.1	1.3	moose
SRR12529365_12_400370	nhp426	NA	SRR12529365_12_400370_396	K03686	dnaJ; molecular chaperone DnaJ	8.9e-97	324.4	0.04	moose
SRR12529365_12_400370	nhp426	NA	SRR12529365_12_400370_143	K07496	K07496; putative transposase	7.3e-93	311	1.37	moose
SRR12529365_12_400370	nhp426	NA	SRR12529365_12_400370_417	K00974	cca; tRNA nucleotidyltransferase (CCA-adding enzyme) [EC:2.7.7.72 3.1.3.- 3.1.4.-]	5.2e-81	272	0.71	moose
SRR12529365_12_400370	nhp426	NA	SRR12529365_12_400370_369	K01358	clpP, CLPP; ATP-dependent Clp protease, protease subunit [EC:3.4.21.92]	5.9e-73	245.3	2.48	moose
SRR12529365_12_400370	nhp426	NA	SRR12529365_12_400370_453	K02049	ABC.SN.A; NitT/TauT family transport system ATP-binding protein	3.8e-69	232.9	0.04	moose
SRR12529365_12_400370	nhp426	NA	SRR12529365_12_400370_443	K07559	kptA; putative RNA 2'-phosphotransferase [EC:2.7.1.-]	7.6e-65	217.7	0.08	moose
SRR12529365_12_400370	nhp426	NA	SRR12529365_12_400370_454	K00763	pncB, NAPRT1; nicotinate phosphoribosyltransferase [EC:6.3.4.21]	7.2e-62	208.8	0.03	moose
SRR12529365_12_400370	nhp426	NA	SRR12529365_12_400370_352	K03086	rpoD; RNA polymerase primary sigma factor	9.5e-61	205.3	0.13	moose
SRR12529365_12_400370	nhp426	NA	SRR12529365_12_400370_400	K03087	rpoS; RNA polymerase nonessential primary-like sigma factor	4.4e-58	196.1	0.19	moose
SRR12529365_12_400370	nhp426	NA	SRR12529365_12_400370_214	K00969	nadD; nicotinate-nucleotide adenylyltransferase [EC:2.7.7.18]	5.7e-57	192.2	0.01	moose
SRR12529365_12_400370	nhp426	NA	SRR12529365_12_400370_424	K00604	MTFMT, fmt; methionyl-tRNA formyltransferase [EC:2.1.2.9]	7.2e-55	186	0.02	moose
SRR12529365_12_400370	nhp426	NA	SRR12529365_12_400370_379	K07317	K07317; adenine-specific DNA-methyltransferase [EC:2.1.1.72]	4.2e-54	183.2	0.4	moose
SRR12529365_12_400370	nhp426	NA	SRR12529365_12_400370_473	K03743	pncC; nicotinamide-nucleotide amidase [EC:3.5.1.42]	5.7e-51	172.5	0.01	moose
SRR12529365_12_400370	nhp426	NA	SRR12529365_12_400370_427	K00571	E2.1.1.72; site-specific DNA-methyltransferase (adenine-specific) [EC:2.1.1.72]	1e-50	171.9	3.81	moose
SRR12529365_12_400370	nhp426	NA	SRR12529365_12_400370_40	K09935	K09935; uncharacterized protein	6.4e-50	168.9	1.03	moose
SRR12529365_12_400370	nhp426	NA	SRR12529365_12_400370_404	K06223	dam; DNA adenine methylase [EC:2.1.1.72]	1.9e-49	167.9	2.63	moose
SRR12529365_12_400370	nhp426	NA	SRR12529365_12_400370_303	K14440	SMARCAL1, HARP; SWI/SNF-related matrix-associated actin-dependent regulator of chromatin subfamily A-like protein 1 [EC:3.6.4.12]	6.5e-49	165.7	2.79	moose
SRR12529365_12_400370	nhp426	NA	SRR12529365_12_400370_334	K04068	nrdG; anaerobic ribonucleoside-triphosphate reductase activating protein [EC:1.97.1.4]	1.8e-48	163.9	0.94	moose
SRR12529365_12_400370	nhp426	NA	SRR12529365_12_400370_376	K06223	dam; DNA adenine methylase [EC:2.1.1.72]	2.2e-48	164.4	2.63	moose
SRR12529365_12_400370	nhp426	NA	SRR12529365_12_400370_233	K03657	uvrD, pcrA; DNA helicase II / ATP-dependent DNA helicase PcrA [EC:3.6.4.12]	5e-48	163.1	0.41	moose
SRR12529365_12_400370	nhp426	NA	SRR12529365_12_400370_370	K00571	E2.1.1.72; site-specific DNA-methyltransferase (adenine-specific) [EC:2.1.1.72]	1.9e-46	157.8	3.81	moose
SRR12529365_12_400370	nhp426	NA	SRR12529365_12_400370_327	K00857	tdk, TK; thymidine kinase [EC:2.7.1.21]	9.3e-45	152.5	1.04	moose
SRR12529365_12_400370	nhp426	NA	SRR12529365_12_400370_221	K00571	E2.1.1.72; site-specific DNA-methyltransferase (adenine-specific) [EC:2.1.1.72]	2.5e-44	150.8	3.81	moose
SRR12529365_12_400370	nhp426	NA	SRR12529365_12_400370_368	K00571	E2.1.1.72; site-specific DNA-methyltransferase (adenine-specific) [EC:2.1.1.72]	5.7e-44	149.6	3.81	moose
SRR12529365_12_400370	nhp426	NA	SRR12529365_12_400370_399	K02520	infC, MTIF3; translation initiation factor IF-3	8.5e-44	149.5	0.11	moose
SRR12529365_12_400370	nhp426	NA	SRR12529365_12_400370_278	K00364	E1.7.1.7, guaC; GMP reductase [EC:1.7.1.7]	2.7e-42	143.9	0.09	moose
SRR12529365_12_400370	nhp426	NA	SRR12529365_12_400370_392	K01916	nadE; NAD+ synthase [EC:6.3.1.5]	2e-41	141.1	0.1	moose
SRR12529365_12_400370	nhp426	NA	SRR12529365_12_400370_279	K01520	dut, DUT; dUTP pyrophosphatase [EC:3.6.1.23]	1.8e-40	138.1	2.79	moose
SRR12529365_12_400370	nhp426	NA	SRR12529365_12_400370_452	K02050	ABC.SN.P; NitT/TauT family transport system permease protein	9.6e-40	135.4	0.02	moose
SRR12529365_12_400370	nhp426	NA	SRR12529365_12_400370_28	K07496	K07496; putative transposase	1.3e-39	135.2	1.37	moose
SRR12529365_12_400370	nhp426	NA	SRR12529365_12_400370_302	K02342	dnaQ; DNA polymerase III subunit epsilon [EC:2.7.7.7]	3.3e-38	130.5	1.46	moose
SRR12529365_12_400370	nhp426	NA	SRR12529365_12_400370_14	K00571	E2.1.1.72; site-specific DNA-methyltransferase (adenine-specific) [EC:2.1.1.72]	4.8e-38	130.1	3.81	moose
SRR12529365_12_400370	nhp426	NA	SRR12529365_12_400370_377	K11089	TROVE2, SSA2; 60 kDa SS-A/Ro ribonucleoprotein	6.4e-38	129.3	0.28	moose
SRR12529365_12_400370	nhp426	NA	SRR12529365_12_400370_375	K00571	E2.1.1.72; site-specific DNA-methyltransferase (adenine-specific) [EC:2.1.1.72]	6.1e-35	119.9	3.81	moose
SRR12529365_12_400370	nhp426	NA	SRR12529365_12_400370_295	K02319	pol; DNA polymerase, archaea type [EC:2.7.7.7]	5.8e-35	119.5	2.28	moose
SRR12529365_12_400370	nhp426	NA	SRR12529365_12_400370_506	K09474	phoN; acid phosphatase (class A) [EC:3.1.3.2]	4.5e-33	113.3	0	moose
SRR12529365_12_400370	nhp426	NA	SRR12529365_12_400370_7	K00571	E2.1.1.72; site-specific DNA-methyltransferase (adenine-specific) [EC:2.1.1.72]	6.2e-33	113.3	3.81	moose
SRR12529365_12_400370	nhp426	NA	SRR12529365_12_400370_242	K08714	VGSC; voltage-gated sodium channel	1.2e-32	111.9	0	moose
SRR12529365_12_400370	nhp426	NA	SRR12529365_12_400370_236	K11687	ADPRHL2; poly(ADP-ribose) glycohydrolase ARH3 [EC:3.2.1.143]	5.1e-32	110.1	0.01	moose
SRR12529365_12_400370	nhp426	NA	SRR12529365_12_400370_512	K00986	ltrA; RNA-directed DNA polymerase [EC:2.7.7.49]	5e-32	110.2	0.41	moose
SRR12529365_12_400370	nhp426	NA	SRR12529365_12_400370_451	K02051	ABC.SN.S; NitT/TauT family transport system substrate-binding protein	1.1e-31	109.7	0.03	moose
SRR12529365_12_400370	nhp426	NA	SRR12529365_12_400370_142	K07491	K07491; putative transposase	6e-31	107	0.29	moose
SRR12529365_12_400370	nhp426	NA	SRR12529365_12_400370_351	K03546	sbcC, rad50; DNA repair protein SbcC/Rad50	6.1e-30	103.1	3.31	moose
SRR12529365_12_400370	nhp426	NA	SRR12529365_12_400370_203	K07038	K07038; inner membrane protein	1.1e-29	102.3	0.06	moose
SRR12529365_12_400370	nhp426	NA	SRR12529365_12_400370_307	K06907	K06907; uncharacterized protein	1.2e-29	102.2	2.77	moose
SRR12529365_12_400370	nhp426	NA	SRR12529365_12_400370_419	K09117	K09117; uncharacterized protein	1.3e-28	99.5	0.3	moose
SRR12529365_12_400370	nhp426	NA	SRR12529365_12_400370_162	K03555	mutS; DNA mismatch repair protein MutS	4.1e-28	97	0.01	moose
SRR12529365_12_400370	nhp426	NA	SRR12529365_12_400370_224	K06223	dam; DNA adenine methylase [EC:2.1.1.72]	7.5e-27	93.4	2.63	moose
SRR12529365_12_400370	nhp426	NA	SRR12529365_12_400370_245	K04794	PTH2; peptidyl-tRNA hydrolase, PTH2 family [EC:3.1.1.29]	6.7e-25	86.7	0.18	moose
SRR12529365_12_400370	nhp426	NA	SRR12529365_12_400370_431	K05967	K05967; uncharacterized protein	2.2e-23	82.1	0.62	moose
SRR12529365_12_400370	nhp426	NA	SRR12529365_12_400370_332	K02314	dnaB; replicative DNA helicase [EC:3.6.4.12]	5.7e-21	73.6	5.15	moose
SRR12529365_12_400370	nhp426	NA	SRR12529365_12_400370_347	K03547	sbcD, mre11; DNA repair protein SbcD/Mre11	1.3e-20	72.9	2.76	moose
SRR12529365_12_400370	nhp426	NA	SRR12529365_12_400370_464	K08281	pncA; nicotinamidase/pyrazinamidase [EC:3.5.1.19 3.5.1.-]	1.7e-20	72.4	0.02	moose
SRR12529365_12_400370	nhp426	NA	SRR12529365_12_400370_415	K07074	K07074; uncharacterized protein	2.3e-20	72.1	1.48	moose
SRR12529365_12_400370	nhp426	NA	SRR12529365_12_400370_406	K03286	TC.OOP; OmpA-OmpF porin, OOP family	1.6e-19	69.2	0.06	moose
SRR12529365_12_400370	nhp426	NA	SRR12529365_12_400370_434	K06223	dam; DNA adenine methylase [EC:2.1.1.72]	5e-18	64.4	2.63	moose
SRR12529365_12_400370	nhp426	NA	SRR12529365_12_400370_478	K07496	K07496; putative transposase	1.4e-17	62.4	1.37	moose
SRR12529365_12_400370	nhp426	NA	SRR12529365_12_400370_336	K06903	K06903; uncharacterized protein	3.2e-17	61.8	1.86	moose
SRR12529365_12_400370	nhp426	NA	SRR12529365_12_400370_330	K01146	xni; protein Xni	1.5e-16	59.4	0.7	moose
SRR12529365_12_400370	nhp426	NA	SRR12529365_12_400370_471	K03111	ssb; single-strand DNA-binding protein	2.4e-16	59.3	4.34	moose
SRR12529365_12_400370	nhp426	NA	SRR12529365_12_400370_446	K22918	ttsA; typhoid toxin secretion A	4.4e-15	54.6	0.72	moose
SRR12529365_12_400370	nhp426	NA	SRR12529365_12_400370_349	K02316	dnaG; DNA primase [EC:2.7.7.101]	1.8e-13	49.2	3.37	moose
SRR12529365_12_400370	nhp426	NA	SRR12529365_12_400370_466	K07114	yfbK; Ca-activated chloride channel homolog	4.6e-13	47.7	0.32	moose
SRR12529365_12_400370	nhp426	NA	SRR12529365_12_400370_474	K02078	acpP; acyl carrier protein	8.3e-13	47.5	0.31	moose
SRR12529365_12_400370	nhp426	NA	SRR12529365_12_400370_100	K03574	mutT, NUDT15, MTH2; 8-oxo-dGTP diphosphatase [EC:3.6.1.55]	1e-12	46.9	0.69	moose
SRR12529365_12_400370	nhp426	NA	SRR12529365_12_400370_328	K03553	recA; recombination protein RecA	2.6e-12	45.3	2.34	moose
SRR12529365_12_400370	nhp426	NA	SRR12529365_12_400370_33	K22227	ahbD; heme synthase	7e-11	40.3	0.14	moose
SRR12529365_88_201966	nhp429	NR	SRR12529365_88_201966_303	K01972	E6.5.1.2, ligA, ligB; DNA ligase (NAD+) [EC:6.5.1.2]	4.2e-171	570.2	1	moose
SRR12529365_88_201966	nhp429	NR	SRR12529365_88_201966_17	K02337	dnaE; DNA polymerase III subunit alpha [EC:2.7.7.7]	5.8e-170	567	1.36	moose
SRR12529365_88_201966	nhp429	NR	SRR12529365_88_201966_183	K04487	iscS, NFS1; cysteine desulfurase [EC:2.8.1.7]	5.2e-136	453.3	0.02	moose
SRR12529365_88_201966	nhp429	NR	SRR12529365_88_201966_29	K00974	cca; tRNA nucleotidyltransferase (CCA-adding enzyme) [EC:2.7.7.72 3.1.3.- 3.1.4.-]	1.4e-111	373	0.71	moose
SRR12529365_88_201966	nhp429	NR	SRR12529365_88_201966_39	K21636	nrdD; ribonucleoside-triphosphate reductase (formate) [EC:1.1.98.6]	1.3e-99	333.4	1.3	moose
SRR12529365_88_201966	nhp429	NR	SRR12529365_88_201966_19	K03581	recD; exodeoxyribonuclease V alpha subunit [EC:3.1.11.5]	1.5e-96	323.6	0.18	moose
SRR12529365_88_201966	nhp429	NR	SRR12529365_88_201966_173	K07576	K07576; metallo-beta-lactamase family protein	1.5e-84	283.7	0.01	moose
SRR12529365_88_201966	nhp429	NR	SRR12529365_88_201966_40	K04068	nrdG; anaerobic ribonucleoside-triphosphate reductase activating protein [EC:1.97.1.4]	4.4e-62	208.6	0.94	moose
SRR12529365_88_201966	nhp429	NR	SRR12529365_88_201966_181	K03811	pnuC; nicotinamide mononucleotide transporter	3.3e-51	173.1	0.62	moose
SRR12529365_88_201966	nhp429	NR	SRR12529365_88_201966_182	K06211	nadR; HTH-type transcriptional regulator, transcriptional repressor of NAD biosynthesis genes [EC:2.7.7.1 2.7.1.22]	2.7e-49	167.3	0.41	moose
SRR12529365_88_201966	nhp429	NR	SRR12529365_88_201966_284	K03733	xerC; integrase/recombinase XerC	1.3e-46	158.5	0.65	moose
SRR12529365_88_201966	nhp429	NR	SRR12529365_88_201966_24	K00558	DNMT1, dcm; DNA (cytosine-5)-methyltransferase 1 [EC:2.1.1.37]	1.1e-41	141.7	3.5	moose
SRR12529365_88_201966	nhp429	NR	SRR12529365_88_201966_28	K07074	K07074; uncharacterized protein	9.1e-40	136	1.48	moose
SRR12529365_88_201966	nhp429	NR	SRR12529365_88_201966_103	K01520	dut, DUT; dUTP pyrophosphatase [EC:3.6.1.23]	9.2e-35	119.5	2.79	moose
SRR12529365_88_201966	nhp429	NR	SRR12529365_88_201966_127	K20478	GOLGB1; golgin subfamily B member 1	7.8e-34	115	0.31	moose
SRR12529365_88_201966	nhp429	NR	SRR12529365_88_201966_104	K14059	int; integrase	3.4e-32	111	7	moose
SRR12529365_88_201966	nhp429	NR	SRR12529365_88_201966_30	K07097	K07097; uncharacterized protein	1.5e-30	105.8	0.26	moose
SRR12529365_88_201966	nhp429	NR	SRR12529365_88_201966_306	K06871	K06871; uncharacterized protein	1.8e-28	98.7	0.52	moose
SRR12529365_88_201966	nhp429	NR	SRR12529365_88_201966_170	K01358	clpP, CLPP; ATP-dependent Clp protease, protease subunit [EC:3.4.21.92]	2.3e-28	98.5	2.48	moose
SRR12529365_88_201966	nhp429	NR	SRR12529365_88_201966_268	K00571	E2.1.1.72; site-specific DNA-methyltransferase (adenine-specific) [EC:2.1.1.72]	4.3e-28	97.4	3.81	moose
SRR12529365_88_201966	nhp429	NR	SRR12529365_88_201966_235	K00986	ltrA; RNA-directed DNA polymerase [EC:2.7.7.49]	2e-24	85.2	0.41	moose
SRR12529365_88_201966	nhp429	NR	SRR12529365_88_201966_136	K04763	xerD; integrase/recombinase XerD	7e-24	84	2.87	moose
SRR12529365_88_201966	nhp429	NR	SRR12529365_88_201966_32	K01449	cwlJ, sleB; N-acetylmuramoyl-L-alanine amidase [EC:3.5.1.28]	1.8e-23	82.4	0.93	moose
SRR12529365_88_201966	nhp429	NR	SRR12529365_88_201966_10	K02314	dnaB; replicative DNA helicase [EC:3.6.4.12]	1.2e-16	59.5	5.15	moose
SRR12529365_88_201966	nhp429	NR	SRR12529365_88_201966_178	K03530	hupB; DNA-binding protein HU-beta	2.3e-15	56.1	0.45	moose
SRR12529365_88_201966	nhp429	NR	SRR12529365_88_201966_52	K22227	ahbD; heme synthase	2.7e-15	54.9	0.14	moose
SRR12529365_88_201966	nhp429	NR	SRR12529365_88_201966_318	K07028	K07028; uncharacterized protein	7.6e-15	53.7	0.69	moose
SRR12529365_88_201966	nhp429	NR	SRR12529365_88_201966_108	K01447	xlyAB; N-acetylmuramoyl-L-alanine amidase [EC:3.5.1.28]	1.2e-14	53.4	3.29	moose
SRR12529365_88_201966	nhp429	NR	SRR12529365_88_201966_11	K02316	dnaG; DNA primase [EC:2.7.7.101]	1.8e-13	49.3	3.37	moose
SRR12529365_88_201966	nhp429	NR	SRR12529365_88_201966_177	K07451	mcrA; 5-methylcytosine-specific restriction enzyme A [EC:3.1.21.-]	8.3e-13	47.3	0.95	moose
SRR12529365_88_201966	nhp429	NR	SRR12529365_88_201966_238	K00558	DNMT1, dcm; DNA (cytosine-5)-methyltransferase 1 [EC:2.1.1.37]	6.3e-12	43.6	3.5	moose
SRR12529365_88_201966	nhp429	NR	SRR12529365_88_201966_240	K00558	DNMT1, dcm; DNA (cytosine-5)-methyltransferase 1 [EC:2.1.1.37]	6.3e-12	43.6	3.5	moose
SRR12529366_81_204631	nhp432	NR	SRR12529366_81_204631_7	K02337	dnaE; DNA polymerase III subunit alpha [EC:2.7.7.7]	5.9e-303	1007.8	1.36	moose
SRR12529366_81_204631	nhp432	NR	SRR12529366_81_204631_227	K02469	gyrA; DNA gyrase subunit A [EC:5.6.2.2]	1.2e-272	907.1	0.26	moose
SRR12529366_81_204631	nhp432	NR	SRR12529366_81_204631_223	K01972	E6.5.1.2, ligA, ligB; DNA ligase (NAD+) [EC:6.5.1.2]	8.6e-164	546.1	1	moose
SRR12529366_81_204631	nhp432	NR	SRR12529366_81_204631_73	K21636	nrdD; ribonucleoside-triphosphate reductase (formate) [EC:1.1.98.6]	6.1e-140	466.8	1.3	moose
SRR12529366_81_204631	nhp432	NR	SRR12529366_81_204631_202	K02337	dnaE; DNA polymerase III subunit alpha [EC:2.7.7.7]	7e-121	404.3	1.36	moose
SRR12529366_81_204631	nhp432	NR	SRR12529366_81_204631_80	K06400	spoIVCA; site-specific DNA recombinase	1.1e-119	399.9	2.76	moose
SRR12529366_81_204631	nhp432	NR	SRR12529366_81_204631_231	K02470	gyrB; DNA gyrase subunit B [EC:5.6.2.2]	1.4e-119	399.5	0.62	moose
SRR12529366_81_204631	nhp432	NR	SRR12529366_81_204631_77	K04487	iscS, NFS1; cysteine desulfurase [EC:2.8.1.7]	1.1e-117	392.9	0.02	moose
SRR12529366_81_204631	nhp432	NR	SRR12529366_81_204631_8	K03581	recD; exodeoxyribonuclease V alpha subunit [EC:3.1.11.5]	1.5e-109	366.6	0.18	moose
SRR12529366_81_204631	nhp432	NR	SRR12529366_81_204631_197	K21636	nrdD; ribonucleoside-triphosphate reductase (formate) [EC:1.1.98.6]	1.5e-93	313.3	1.3	moose
SRR12529366_81_204631	nhp432	NR	SRR12529366_81_204631_5	K07462	recJ; single-stranded-DNA-specific exonuclease [EC:3.1.-.-]	1e-90	304.2	0.29	moose
SRR12529366_81_204631	nhp432	NR	SRR12529366_81_204631_209	K07462	recJ; single-stranded-DNA-specific exonuclease [EC:3.1.-.-]	9.8e-78	261.3	0.29	moose
SRR12529366_81_204631	nhp432	NR	SRR12529366_81_204631_74	K04068	nrdG; anaerobic ribonucleoside-triphosphate reductase activating protein [EC:1.97.1.4]	1.3e-61	207.1	0.94	moose
SRR12529366_81_204631	nhp432	NR	SRR12529366_81_204631_208	K01144	E3.1.11.5; exodeoxyribonuclease V [EC:3.1.11.5]	6.5e-60	202.7	1.4	moose
SRR12529366_81_204631	nhp432	NR	SRR12529366_81_204631_191	K01520	dut, DUT; dUTP pyrophosphatase [EC:3.6.1.23]	4e-54	183.2	2.79	moose
SRR12529366_81_204631	nhp432	NR	SRR12529366_81_204631_70	K03465	thyX, thy1; thymidylate synthase (FAD) [EC:2.1.1.148]	6.6e-52	175.6	4.3	moose
SRR12529366_81_204631	nhp432	NR	SRR12529366_81_204631_251	K03811	pnuC; nicotinamide mononucleotide transporter	1.5e-51	174.2	0.62	moose
SRR12529366_81_204631	nhp432	NR	SRR12529366_81_204631_253	K06211	nadR; HTH-type transcriptional regulator, transcriptional repressor of NAD biosynthesis genes [EC:2.7.7.1 2.7.1.22]	2.6e-47	160.7	0.41	moose
SRR12529366_81_204631	nhp432	NR	SRR12529366_81_204631_234	K03469	rnhA, RNASEH1; ribonuclease HI [EC:3.1.26.4]	5.5e-45	153.3	1.04	moose
SRR12529366_81_204631	nhp432	NR	SRR12529366_81_204631_10	K10747	LIG1; DNA ligase 1 [EC:6.5.1.1 6.5.1.6 6.5.1.7]	2.4e-44	151.5	4.71	moose
SRR12529366_81_204631	nhp432	NR	SRR12529366_81_204631_200	K02337	dnaE; DNA polymerase III subunit alpha [EC:2.7.7.7]	3e-43	147	1.36	moose
SRR12529366_81_204631	nhp432	NR	SRR12529366_81_204631_248	K07273	acm; lysozyme	1.9e-42	144.6	1.23	moose
SRR12529366_81_204631	nhp432	NR	SRR12529366_81_204631_47	K06223	dam; DNA adenine methylase [EC:2.1.1.72]	3.8e-37	127.5	2.63	moose
SRR12529366_81_204631	nhp432	NR	SRR12529366_81_204631_175	K20478	GOLGB1; golgin subfamily B member 1	1e-34	117.9	0.31	moose
SRR12529366_81_204631	nhp432	NR	SRR12529366_81_204631_229	K02470	gyrB; DNA gyrase subunit B [EC:5.6.2.2]	1.4e-33	115	0.62	moose
SRR12529366_81_204631	nhp432	NR	SRR12529366_81_204631_211	K02314	dnaB; replicative DNA helicase [EC:3.6.4.12]	1.1e-29	102.5	5.15	moose
SRR12529366_81_204631	nhp432	NR	SRR12529366_81_204631_64	K04794	PTH2; peptidyl-tRNA hydrolase, PTH2 family [EC:3.1.1.29]	1.7e-24	85.5	0.18	moose
SRR12529366_81_204631	nhp432	NR	SRR12529366_81_204631_66	K01449	cwlJ, sleB; N-acetylmuramoyl-L-alanine amidase [EC:3.5.1.28]	2.6e-24	85.1	0.93	moose
SRR12529366_81_204631	nhp432	NR	SRR12529366_81_204631_4	K02316	dnaG; DNA primase [EC:2.7.7.101]	3.8e-22	78	3.37	moose
SRR12529366_81_204631	nhp432	NR	SRR12529366_81_204631_78	K01520	dut, DUT; dUTP pyrophosphatase [EC:3.6.1.23]	4.3e-21	74.6	2.79	moose
SRR12529366_81_204631	nhp432	NR	SRR12529366_81_204631_11	K05967	K05967; uncharacterized protein	1.3e-19	69.9	0.62	moose
SRR12529366_81_204631	nhp432	NR	SRR12529366_81_204631_57	K00558	DNMT1, dcm; DNA (cytosine-5)-methyltransferase 1 [EC:2.1.1.37]	2e-19	68.3	3.5	moose
SRR12529366_81_204631	nhp432	NR	SRR12529366_81_204631_71	K00942	E2.7.4.8, gmk; guanylate kinase [EC:2.7.4.8]	2.7e-19	68.3	0.29	moose
SRR12529366_81_204631	nhp432	NR	SRR12529366_81_204631_199	K00942	E2.7.4.8, gmk; guanylate kinase [EC:2.7.4.8]	1.4e-18	65.9	0.29	moose
SRR12529366_81_204631	nhp432	NR	SRR12529366_81_204631_210	K02316	dnaG; DNA primase [EC:2.7.7.101]	5.3e-16	57.7	3.37	moose
SRR12529366_81_204631	nhp432	NR	SRR12529366_81_204631_20	K06941	rlmN; 23S rRNA (adenine2503-C2)-methyltransferase [EC:2.1.1.192]	8.3e-16	56.7	0.06	moose
SRR12529366_81_204631	nhp432	NR	SRR12529366_81_204631_239	K10837	PSTK; O-phosphoseryl-tRNA(Sec) kinase [EC:2.7.1.164]	9.3e-14	50.4	0.01	moose
SRR12529366_81_204631	nhp432	NR	SRR12529366_81_204631_79	K07729	K07729; putative transcriptional regulator	2.4e-12	45.8	2.41	moose
SRR12529369_47_234037	nhp449	NA	SRR12529369_47_234037_189	K01972	E6.5.1.2, ligA, ligB; DNA ligase (NAD+) [EC:6.5.1.2]	2.6e-171	571	1	moose
SRR12529369_47_234037	nhp449	NA	SRR12529369_47_234037_47	K02622	parE; topoisomerase IV subunit B [EC:5.6.2.2]	1.9e-143	478.1	0.7	moose
SRR12529369_47_234037	nhp449	NA	SRR12529369_47_234037_38	K07192	FLOT; flotillin	6e-106	354.2	0.02	moose
SRR12529369_47_234037	nhp449	NA	SRR12529369_47_234037_186	K01491	folD; methylenetetrahydrofolate dehydrogenase (NADP+) / methenyltetrahydrofolate cyclohydrolase [EC:1.5.1.5 3.5.4.9]	8.9e-102	339.6	0.05	moose
SRR12529369_47_234037	nhp449	NA	SRR12529369_47_234037_258	K07137	K07137; uncharacterized protein	2.1e-97	326	0.01	moose
SRR12529369_47_234037	nhp449	NA	SRR12529369_47_234037_163	K02343	dnaX; DNA polymerase III subunit gamma/tau [EC:2.7.7.7]	1e-95	320.7	0.2	moose
SRR12529369_47_234037	nhp449	NA	SRR12529369_47_234037_178	K21636	nrdD; ribonucleoside-triphosphate reductase (formate) [EC:1.1.98.6]	1.2e-81	274	1.3	moose
SRR12529369_47_234037	nhp449	NA	SRR12529369_47_234037_193	K07462	recJ; single-stranded-DNA-specific exonuclease [EC:3.1.-.-]	1.9e-76	257.1	0.29	moose
SRR12529369_47_234037	nhp449	NA	SRR12529369_47_234037_309	K00763	pncB, NAPRT1; nicotinate phosphoribosyltransferase [EC:6.3.4.21]	5.5e-70	235.8	0.03	moose
SRR12529369_47_234037	nhp449	NA	SRR12529369_47_234037_134	K14440	SMARCAL1, HARP; SWI/SNF-related matrix-associated actin-dependent regulator of chromatin subfamily A-like protein 1 [EC:3.6.4.12]	1.5e-67	227.4	2.79	moose
SRR12529369_47_234037	nhp449	NA	SRR12529369_47_234037_48	K02621	parC; topoisomerase IV subunit A [EC:5.6.2.2]	2.3e-57	193.6	0.97	moose
SRR12529369_47_234037	nhp449	NA	SRR12529369_47_234037_304	K01916	nadE; NAD+ synthase [EC:6.3.1.5]	6.8e-54	182.3	0.1	moose
SRR12529369_47_234037	nhp449	NA	SRR12529369_47_234037_146	K02335	polA; DNA polymerase I [EC:2.7.7.7]	1.5e-48	165.1	7.66	moose
SRR12529369_47_234037	nhp449	NA	SRR12529369_47_234037_143	K02335	polA; DNA polymerase I [EC:2.7.7.7]	2.2e-48	164.5	7.66	moose
SRR12529369_47_234037	nhp449	NA	SRR12529369_47_234037_156	K03553	recA; recombination protein RecA	2.3e-41	141.2	2.34	moose
SRR12529369_47_234037	nhp449	NA	SRR12529369_47_234037_148	K00059	fabG, OAR1; 3-oxoacyl-[acyl-carrier protein] reductase [EC:1.1.1.100]	1.1e-39	135.3	0.07	moose
SRR12529369_47_234037	nhp449	NA	SRR12529369_47_234037_51	K09935	K09935; uncharacterized protein	8.9e-39	132.4	1.03	moose
SRR12529369_47_234037	nhp449	NA	SRR12529369_47_234037_166	K00571	E2.1.1.72; site-specific DNA-methyltransferase (adenine-specific) [EC:2.1.1.72]	2.4e-38	131.2	3.81	moose
SRR12529369_47_234037	nhp449	NA	SRR12529369_47_234037_168	K03546	sbcC, rad50; DNA repair protein SbcC/Rad50	2.6e-38	130.9	3.31	moose
SRR12529369_47_234037	nhp449	NA	SRR12529369_47_234037_297	K11991	tadA; tRNA(adenine34) deaminase [EC:3.5.4.33]	1.7e-36	125.2	0	moose
SRR12529369_47_234037	nhp449	NA	SRR12529369_47_234037_211	K07074	K07074; uncharacterized protein	7.5e-32	110	1.48	moose
SRR12529369_47_234037	nhp449	NA	SRR12529369_47_234037_139	K02314	dnaB; replicative DNA helicase [EC:3.6.4.12]	2.7e-31	107.8	5.15	moose
SRR12529369_47_234037	nhp449	NA	SRR12529369_47_234037_176	K07313	pphA; serine/threonine protein phosphatase 1 [EC:3.1.3.16]	3.1e-30	104.2	1.01	moose
SRR12529369_47_234037	nhp449	NA	SRR12529369_47_234037_302	K00952	nadM; nicotinamide-nucleotide adenylyltransferase [EC:2.7.7.1]	7e-30	103	0.01	moose
SRR12529369_47_234037	nhp449	NA	SRR12529369_47_234037_138	K02315	dnaC; DNA replication protein DnaC	4.7e-27	93.9	2.36	moose
SRR12529369_47_234037	nhp449	NA	SRR12529369_47_234037_208	K04087	hflC; membrane protease subunit HflC [EC:3.4.-.-]	1.5e-24	85.6	0.75	moose
SRR12529369_47_234037	nhp449	NA	SRR12529369_47_234037_122	K01462	PDF, def; peptide deformylase [EC:3.5.1.88]	1.6e-23	82.4	0.15	moose
SRR12529369_47_234037	nhp449	NA	SRR12529369_47_234037_147	K09125	K09125; uncharacterized protein	2.7e-23	81.7	0.14	moose
SRR12529369_47_234037	nhp449	NA	SRR12529369_47_234037_165	K02340	holA; DNA polymerase III subunit delta [EC:2.7.7.7]	2.1e-22	79	0.03	moose
SRR12529369_47_234037	nhp449	NA	SRR12529369_47_234037_164	K02341	holB; DNA polymerase III subunit delta' [EC:2.7.7.7]	4.2e-22	78.4	0.04	moose
SRR12529369_47_234037	nhp449	NA	SRR12529369_47_234037_273	K09117	K09117; uncharacterized protein	6.5e-22	77.5	0.3	moose
SRR12529369_47_234037	nhp449	NA	SRR12529369_47_234037_310	K08281	pncA; nicotinamidase/pyrazinamidase [EC:3.5.1.19 3.5.1.-]	1.3e-21	76.2	0.02	moose
SRR12529369_47_234037	nhp449	NA	SRR12529369_47_234037_269	K07101	K07101; uncharacterized protein	3.2e-19	68.3	0.01	moose
SRR12529369_47_234037	nhp449	NA	SRR12529369_47_234037_31	K04794	PTH2; peptidyl-tRNA hydrolase, PTH2 family [EC:3.1.1.29]	3.4e-19	68.1	0.18	moose
SRR12529369_47_234037	nhp449	NA	SRR12529369_47_234037_140	K02316	dnaG; DNA primase [EC:2.7.7.101]	6.9e-19	67.3	3.37	moose
SRR12529369_47_234037	nhp449	NA	SRR12529369_47_234037_325	K19157	yafQ; mRNA interferase YafQ [EC:3.1.-.-]	9.3e-19	66.9	0.01	moose
SRR12529369_47_234037	nhp449	NA	SRR12529369_47_234037_37	K05967	K05967; uncharacterized protein	7.8e-17	60.8	0.62	moose
SRR12529369_47_234037	nhp449	NA	SRR12529369_47_234037_106	K06907	K06907; uncharacterized protein	8.2e-17	60	2.77	moose
SRR12529369_47_234037	nhp449	NA	SRR12529369_47_234037_79	K20283	GOLGA4; golgin subfamily A member 4	1.4e-14	51.8	0.03	moose
SRR12529369_47_234037	nhp449	NA	SRR12529369_47_234037_248	K07099	K07099; uncharacterized protein	2.9e-14	52	0.17	moose
SRR12529369_47_234037	nhp449	NA	SRR12529369_47_234037_167	K03547	sbcD, mre11; DNA repair protein SbcD/Mre11	4.2e-14	51.5	2.76	moose
SRR12529369_47_234037	nhp449	NA	SRR12529369_47_234037_151	K02338	dnaN; DNA polymerase III subunit beta [EC:2.7.7.7]	4.5e-14	51.4	1.06	moose
SRR12529369_47_234037	nhp449	NA	SRR12529369_47_234037_17	K02970	RP-S21, MRPS21, rpsU; small subunit ribosomal protein S21	1.3e-12	47	0.04	moose
SRR12529369_47_234037	nhp449	NA	SRR12529369_47_234037_260	K07028	K07028; uncharacterized protein	2.7e-12	45.3	0.69	moose
SRR12529369_47_234037	nhp449	NA	SRR12529369_47_234037_222	K03091	sigH; RNA polymerase sporulation-specific sigma factor	3.9e-12	45.2	0.37	moose
SRR12529369_47_234037	nhp449	NA	SRR12529369_47_234037_161	K03698	cbf, cbf1; 3'-5' exoribonuclease [EC:3.1.-.-]	2.9e-11	42.1	0.11	moose
SRR12529369_48_228394	nhp450	NAM	SRR12529369_48_228394_205	K01972	E6.5.1.2, ligA, ligB; DNA ligase (NAD+) [EC:6.5.1.2]	1.1e-189	631.7	1	moose
SRR12529369_48_228394	nhp450	NAM	SRR12529369_48_228394_185	K03462	NAMPT; nicotinamide phosphoribosyltransferase [EC:2.4.2.12]	6.6e-123	409.9	1.6	moose
SRR12529369_48_228394	nhp450	NAM	SRR12529369_48_228394_271	K07576	K07576; metallo-beta-lactamase family protein	6.3e-103	344.3	0.01	moose
SRR12529369_48_228394	nhp450	NAM	SRR12529369_48_228394_243	K03581	recD; exodeoxyribonuclease V alpha subunit [EC:3.1.11.5]	7.2e-103	344.5	0.18	moose
SRR12529369_48_228394	nhp450	NAM	SRR12529369_48_228394_228	K00974	cca; tRNA nucleotidyltransferase (CCA-adding enzyme) [EC:2.7.7.72 3.1.3.- 3.1.4.-]	7.4e-96	321.1	0.71	moose
SRR12529369_48_228394	nhp450	NAM	SRR12529369_48_228394_223	K21636	nrdD; ribonucleoside-triphosphate reductase (formate) [EC:1.1.98.6]	5.5e-95	318.1	1.3	moose
SRR12529369_48_228394	nhp450	NAM	SRR12529369_48_228394_201	K07137	K07137; uncharacterized protein	9.3e-95	317.2	0.01	moose
SRR12529369_48_228394	nhp450	NAM	SRR12529369_48_228394_84	K03466	ftsK, spoIIIE; DNA segregation ATPase FtsK/SpoIIIE, S-DNA-T family	4.8e-94	315.2	0.72	moose
SRR12529369_48_228394	nhp450	NAM	SRR12529369_48_228394_249	K07462	recJ; single-stranded-DNA-specific exonuclease [EC:3.1.-.-]	1.6e-79	267.3	0.29	moose
SRR12529369_48_228394	nhp450	NAM	SRR12529369_48_228394_211	K00560	thyA, TYMS; thymidylate synthase [EC:2.1.1.45]	5.6e-73	245.1	3.96	moose
SRR12529369_48_228394	nhp450	NAM	SRR12529369_48_228394_263	K20478	GOLGB1; golgin subfamily B member 1	8.7e-69	231	0.31	moose
SRR12529369_48_228394	nhp450	NAM	SRR12529369_48_228394_248	K02337	dnaE; DNA polymerase III subunit alpha [EC:2.7.7.7]	9.3e-66	221.6	1.36	moose
SRR12529369_48_228394	nhp450	NAM	SRR12529369_48_228394_184	K01916	nadE; NAD+ synthase [EC:6.3.1.5]	5.2e-65	218.9	0.1	moose
SRR12529369_48_228394	nhp450	NAM	SRR12529369_48_228394_222	K04068	nrdG; anaerobic ribonucleoside-triphosphate reductase activating protein [EC:1.97.1.4]	1.1e-60	204	0.94	moose
SRR12529369_48_228394	nhp450	NAM	SRR12529369_48_228394_173	K00558	DNMT1, dcm; DNA (cytosine-5)-methyltransferase 1 [EC:2.1.1.37]	3.5e-57	192.8	3.5	moose
SRR12529369_48_228394	nhp450	NAM	SRR12529369_48_228394_246	K02337	dnaE; DNA polymerase III subunit alpha [EC:2.7.7.7]	2.5e-53	180.3	1.36	moose
SRR12529369_48_228394	nhp450	NAM	SRR12529369_48_228394_224	K01520	dut, DUT; dUTP pyrophosphatase [EC:3.6.1.23]	4.1e-50	170	2.79	moose
SRR12529369_48_228394	nhp450	NAM	SRR12529369_48_228394_208	K00287	DHFR, folA; dihydrofolate reductase [EC:1.5.1.3]	8.6e-50	168.7	2.17	moose
SRR12529369_48_228394	nhp450	NAM	SRR12529369_48_228394_296	K01185	E3.2.1.17; lysozyme [EC:3.2.1.17]	3.3e-47	160.7	4.48	moose
SRR12529369_48_228394	nhp450	NAM	SRR12529369_48_228394_195	K03657	uvrD, pcrA; DNA helicase II / ATP-dependent DNA helicase PcrA [EC:3.6.4.12]	1.7e-45	154.9	0.41	moose
SRR12529369_48_228394	nhp450	NAM	SRR12529369_48_228394_95	K03744	lemA; LemA protein	5.6e-43	146.5	0.02	moose
SRR12529369_48_228394	nhp450	NAM	SRR12529369_48_228394_10	K00954	E2.7.7.3A, coaD, kdtB; pantetheine-phosphate adenylyltransferase [EC:2.7.7.3]	3.7e-42	143.3	0.03	moose
SRR12529369_48_228394	nhp450	NAM	SRR12529369_48_228394_229	K17398	DNMT3A; DNA (cytosine-5)-methyltransferase 3A [EC:2.1.1.37]	1.9e-41	141.4	0.27	moose
SRR12529369_48_228394	nhp450	NAM	SRR12529369_48_228394_233	K09935	K09935; uncharacterized protein	3.4e-37	127.2	1.03	moose
SRR12529369_48_228394	nhp450	NAM	SRR12529369_48_228394_244	K02337	dnaE; DNA polymerase III subunit alpha [EC:2.7.7.7]	4.4e-35	119.9	1.36	moose
SRR12529369_48_228394	nhp450	NAM	SRR12529369_48_228394_239	K14680	E6.5.1.3; RNA ligase [EC:6.5.1.3]	4.2e-33	113.8	1.33	moose
SRR12529369_48_228394	nhp450	NAM	SRR12529369_48_228394_138	K07313	pphA; serine/threonine protein phosphatase 1 [EC:3.1.3.16]	6e-33	113.1	1.01	moose
SRR12529369_48_228394	nhp450	NAM	SRR12529369_48_228394_107	K01358	clpP, CLPP; ATP-dependent Clp protease, protease subunit [EC:3.4.21.92]	2.7e-30	104.8	2.48	moose
SRR12529369_48_228394	nhp450	NAM	SRR12529369_48_228394_186	K00952	nadM; nicotinamide-nucleotide adenylyltransferase [EC:2.7.7.1]	6.2e-30	103.2	0.01	moose
SRR12529369_48_228394	nhp450	NAM	SRR12529369_48_228394_191	K10798	PARP; poly [ADP-ribose] polymerase [EC:2.4.2.30]	1.1e-28	99.1	0.02	moose
SRR12529369_48_228394	nhp450	NAM	SRR12529369_48_228394_266	K04763	xerD; integrase/recombinase XerD	1.5e-28	99.4	2.87	moose
SRR12529369_48_228394	nhp450	NAM	SRR12529369_48_228394_237	K07074	K07074; uncharacterized protein	1.6e-28	99	1.48	moose
SRR12529369_48_228394	nhp450	NAM	SRR12529369_48_228394_216	K00942	E2.7.4.8, gmk; guanylate kinase [EC:2.7.4.8]	1.6e-27	95.4	0.29	moose
SRR12529369_48_228394	nhp450	NAM	SRR12529369_48_228394_241	K08693	yfkN; 2',3'-cyclic-nucleotide 2'-phosphodiesterase / 3'-nucleotidase / 5'-nucleotidase [EC:3.1.4.16 3.1.3.6 3.1.3.5]	9.5e-25	85.5	0	moose
SRR12529369_48_228394	nhp450	NAM	SRR12529369_48_228394_270	K01358	clpP, CLPP; ATP-dependent Clp protease, protease subunit [EC:3.4.21.92]	1.6e-24	85.9	2.48	moose
SRR12529369_48_228394	nhp450	NAM	SRR12529369_48_228394_88	K04763	xerD; integrase/recombinase XerD	2.4e-22	79	2.87	moose
SRR12529369_48_228394	nhp450	NAM	SRR12529369_48_228394_187	K00948	PRPS, prsA; ribose-phosphate pyrophosphokinase [EC:2.7.6.1]	3.9e-22	77.2	1.19	moose
SRR12529369_48_228394	nhp450	NAM	SRR12529369_48_228394_188	K08281	pncA; nicotinamidase/pyrazinamidase [EC:3.5.1.19 3.5.1.-]	1.7e-20	72.5	0.02	moose
SRR12529369_48_228394	nhp450	NAM	SRR12529369_48_228394_242	K01449	cwlJ, sleB; N-acetylmuramoyl-L-alanine amidase [EC:3.5.1.28]	3.4e-20	71.6	0.93	moose
SRR12529369_48_228394	nhp450	NAM	SRR12529369_48_228394_250	K02316	dnaG; DNA primase [EC:2.7.7.101]	2e-18	65.7	3.37	moose
SRR12529369_48_228394	nhp450	NAM	SRR12529369_48_228394_105	K08728	E2.4.2.6; nucleoside deoxyribosyltransferase [EC:2.4.2.6]	1.3e-17	63.1	0.19	moose
SRR12529369_48_228394	nhp450	NAM	SRR12529369_48_228394_204	K06940	K06940; uncharacterized protein	7.4e-15	54.1	0	moose
SRR12529369_48_228394	nhp450	NAM	SRR12529369_48_228394_198	K07099	K07099; uncharacterized protein	7.6e-15	53.9	0.17	moose
SRR12529369_48_228394	nhp450	NAM	SRR12529369_48_228394_226	K07028	K07028; uncharacterized protein	3.1e-14	51.7	0.69	moose
SRR12529369_48_228394	nhp450	NAM	SRR12529369_48_228394_93	K01174	nuc; micrococcal nuclease [EC:3.1.31.1]	6.4e-14	50.8	0.74	moose
SRR12529369_48_228394	nhp450	NAM	SRR12529369_48_228394_261	K19613	SHOC2, SUR8; leucine-rich repeat protein SHOC2	7.3e-13	47	0.06	moose
SRR12529369_48_228394	nhp450	NAM	SRR12529369_48_228394_252	K02314	dnaB; replicative DNA helicase [EC:3.6.4.12]	2.7e-12	45.1	5.15	moose
SRR12529369_48_228394	nhp450	NAM	SRR12529369_48_228394_29	K06871	K06871; uncharacterized protein	1.6e-11	42.8	0.52	moose
SRR12529369_63_212415	nhp451	NA+NR	SRR12529369_63_212415_103	K03168	topA; DNA topoisomerase I [EC:5.6.2.1]	2.8e-172	574.5	0	moose
SRR12529369_63_212415	nhp451	NA+NR	SRR12529369_63_212415_53	K02622	parE; topoisomerase IV subunit B [EC:5.6.2.2]	1.2e-139	465.5	0.7	moose
SRR12529369_63_212415	nhp451	NA+NR	SRR12529369_63_212415_259	K00974	cca; tRNA nucleotidyltransferase (CCA-adding enzyme) [EC:2.7.7.72 3.1.3.- 3.1.4.-]	8.4e-104	347.3	0.71	moose
SRR12529369_63_212415	nhp451	NA+NR	SRR12529369_63_212415_228	K07137	K07137; uncharacterized protein	1.3e-97	326.6	0.01	moose
SRR12529369_63_212415	nhp451	NA+NR	SRR12529369_63_212415_177	K21636	nrdD; ribonucleoside-triphosphate reductase (formate) [EC:1.1.98.6]	1.6e-82	276.9	1.3	moose
SRR12529369_63_212415	nhp451	NA+NR	SRR12529369_63_212415_83	K02343	dnaX; DNA polymerase III subunit gamma/tau [EC:2.7.7.7]	6.7e-81	271.7	0.2	moose
SRR12529369_63_212415	nhp451	NA+NR	SRR12529369_63_212415_61	K01916	nadE; NAD+ synthase [EC:6.3.1.5]	2.6e-69	233	0.1	moose
SRR12529369_63_212415	nhp451	NA+NR	SRR12529369_63_212415_56	K00560	thyA, TYMS; thymidylate synthase [EC:2.1.1.45]	1.5e-68	230.5	3.96	moose
SRR12529369_63_212415	nhp451	NA+NR	SRR12529369_63_212415_58	K00763	pncB, NAPRT1; nicotinate phosphoribosyltransferase [EC:6.3.4.21]	1.5e-64	217.9	0.03	moose
SRR12529369_63_212415	nhp451	NA+NR	SRR12529369_63_212415_73	K02335	polA; DNA polymerase I [EC:2.7.7.7]	1.6e-57	194.7	7.66	moose
SRR12529369_63_212415	nhp451	NA+NR	SRR12529369_63_212415_54	K02621	parC; topoisomerase IV subunit A [EC:5.6.2.2]	4.3e-54	182.8	0.97	moose
SRR12529369_63_212415	nhp451	NA+NR	SRR12529369_63_212415_152	K06211	nadR; HTH-type transcriptional regulator, transcriptional repressor of NAD biosynthesis genes [EC:2.7.7.1 2.7.1.22]	2.2e-53	180.8	0.41	moose
SRR12529369_63_212415	nhp451	NA+NR	SRR12529369_63_212415_154	K03811	pnuC; nicotinamide mononucleotide transporter	3.5e-49	166.5	0.62	moose
SRR12529369_63_212415	nhp451	NA+NR	SRR12529369_63_212415_191	K10747	LIG1; DNA ligase 1 [EC:6.5.1.1 6.5.1.6 6.5.1.7]	1.2e-47	162.5	4.71	moose
SRR12529369_63_212415	nhp451	NA+NR	SRR12529369_63_212415_169	K14440	SMARCAL1, HARP; SWI/SNF-related matrix-associated actin-dependent regulator of chromatin subfamily A-like protein 1 [EC:3.6.4.12]	4.4e-47	159.8	2.79	moose
SRR12529369_63_212415	nhp451	NA+NR	SRR12529369_63_212415_92	K03546	sbcC, rad50; DNA repair protein SbcC/Rad50	1.6e-44	151.5	3.31	moose
SRR12529369_63_212415	nhp451	NA+NR	SRR12529369_63_212415_78	K03553	recA; recombination protein RecA	5.7e-44	149.8	2.34	moose
SRR12529369_63_212415	nhp451	NA+NR	SRR12529369_63_212415_258	K07074	K07074; uncharacterized protein	2.7e-42	144.3	1.48	moose
SRR12529369_63_212415	nhp451	NA+NR	SRR12529369_63_212415_65	K00287	DHFR, folA; dihydrofolate reductase [EC:1.5.1.3]	3.6e-36	123.9	2.17	moose
SRR12529369_63_212415	nhp451	NA+NR	SRR12529369_63_212415_69	K02314	dnaB; replicative DNA helicase [EC:3.6.4.12]	5.4e-36	123.3	5.15	moose
SRR12529369_63_212415	nhp451	NA+NR	SRR12529369_63_212415_263	K14680	E6.5.1.3; RNA ligase [EC:6.5.1.3]	2.6e-34	117.8	1.33	moose
SRR12529369_63_212415	nhp451	NA+NR	SRR12529369_63_212415_59	K00952	nadM; nicotinamide-nucleotide adenylyltransferase [EC:2.7.7.1]	2.9e-30	104.2	0.01	moose
SRR12529369_63_212415	nhp451	NA+NR	SRR12529369_63_212415_44	K07313	pphA; serine/threonine protein phosphatase 1 [EC:3.1.3.16]	8.1e-29	99.6	1.01	moose
SRR12529369_63_212415	nhp451	NA+NR	SRR12529369_63_212415_64	K01493	comEB; dCMP deaminase [EC:3.5.4.12]	5.6e-27	94.3	2.55	moose
SRR12529369_63_212415	nhp451	NA+NR	SRR12529369_63_212415_68	K02315	dnaC; DNA replication protein DnaC	4.3e-26	90.7	2.36	moose
SRR12529369_63_212415	nhp451	NA+NR	SRR12529369_63_212415_148	K04087	hflC; membrane protease subunit HflC [EC:3.4.-.-]	4.8e-26	90.5	0.75	moose
SRR12529369_63_212415	nhp451	NA+NR	SRR12529369_63_212415_72	K02335	polA; DNA polymerase I [EC:2.7.7.7]	2.1e-23	81.9	7.66	moose
SRR12529369_63_212415	nhp451	NA+NR	SRR12529369_63_212415_19	K07028	K07028; uncharacterized protein	8.7e-23	79.9	0.69	moose
SRR12529369_63_212415	nhp451	NA+NR	SRR12529369_63_212415_28	K04769	spoVT; AbrB family transcriptional regulator, stage V sporulation protein T	1.9e-22	79.2	0.01	moose
SRR12529369_63_212415	nhp451	NA+NR	SRR12529369_63_212415_60	K08281	pncA; nicotinamidase/pyrazinamidase [EC:3.5.1.19 3.5.1.-]	3.9e-21	74.7	0.02	moose
SRR12529369_63_212415	nhp451	NA+NR	SRR12529369_63_212415_163	K09117	K09117; uncharacterized protein	1.9e-19	69.4	0.3	moose
SRR12529369_63_212415	nhp451	NA+NR	SRR12529369_63_212415_101	K01462	PDF, def; peptide deformylase [EC:3.5.1.88]	4.8e-19	67.6	0.15	moose
SRR12529369_63_212415	nhp451	NA+NR	SRR12529369_63_212415_90	K03547	sbcD, mre11; DNA repair protein SbcD/Mre11	1.9e-17	62.5	2.76	moose
SRR12529369_63_212415	nhp451	NA+NR	SRR12529369_63_212415_67	K01520	dut, DUT; dUTP pyrophosphatase [EC:3.6.1.23]	9.3e-17	60.4	2.79	moose
SRR12529369_63_212415	nhp451	NA+NR	SRR12529369_63_212415_70	K02316	dnaG; DNA primase [EC:2.7.7.101]	9.9e-17	60.1	3.37	moose
SRR12529369_63_212415	nhp451	NA+NR	SRR12529369_63_212415_87	K07465	K07465; putative RecB family exonuclease	9.9e-17	60.1	2.83	moose
SRR12529369_63_212415	nhp451	NA+NR	SRR12529369_63_212415_75	K02338	dnaN; DNA polymerase III subunit beta [EC:2.7.7.7]	2.2e-15	55.7	1.06	moose
SRR12529369_63_212415	nhp451	NA+NR	SRR12529369_63_212415_85	K02341	holB; DNA polymerase III subunit delta' [EC:2.7.7.7]	1e-14	54.1	0.04	moose
SRR12529369_63_212415	nhp451	NA+NR	SRR12529369_63_212415_141	K01447	xlyAB; N-acetylmuramoyl-L-alanine amidase [EC:3.5.1.28]	5.5e-14	51.2	3.29	moose
SRR12529369_63_212415	nhp451	NA+NR	SRR12529369_63_212415_11	K03529	smc; chromosome segregation protein	5.6e-14	49.7	0.5	moose
SRR12529369_63_212415	nhp451	NA+NR	SRR12529369_63_212415_88	K00384	trxB, TRR; thioredoxin reductase (NADPH) [EC:1.8.1.9]	9.3e-14	49.9	0.06	moose
SRR12529369_63_212415	nhp451	NA+NR	SRR12529369_63_212415_25	K08693	yfkN; 2',3'-cyclic-nucleotide 2'-phosphodiesterase / 3'-nucleotidase / 5'-nucleotidase [EC:3.1.4.16 3.1.3.6 3.1.3.5]	1.4e-13	48.4	0	moose
SRR12529369_63_212415	nhp451	NA+NR	SRR12529369_63_212415_178	K04068	nrdG; anaerobic ribonucleoside-triphosphate reductase activating protein [EC:1.97.1.4]	2.6e-11	42.3	0.94	moose
SRR12529369_63_212415	nhp451	NA+NR	SRR12529369_63_212415_268	K01493	comEB; dCMP deaminase [EC:3.5.4.12]	1.3e-10	40.5	2.55	moose
SRR4435582_3_296821	nhp457	NA	SRR4435582_3_296821_120	K07576	K07576; metallo-beta-lactamase family protein	2.8e-157	523.6	0.01	moose
SRR4435582_3_296821	nhp457	NA	SRR4435582_3_296821_317	K04077	groEL, HSPD1; chaperonin GroEL	4.7e-140	467	0.23	moose
SRR4435582_3_296821	nhp457	NA	SRR4435582_3_296821_178	K21023	mucR; diguanylate cyclase [EC:2.7.7.65]	3.9e-139	464.1	0.01	moose
SRR4435582_3_296821	nhp457	NA	SRR4435582_3_296821_353	K21636	nrdD; ribonucleoside-triphosphate reductase (formate) [EC:1.1.98.6]	2.6e-109	365.4	1.3	moose
SRR4435582_3_296821	nhp457	NA	SRR4435582_3_296821_86	K02406	fliC; flagellin	2.4e-106	355.6	0.01	moose
SRR4435582_3_296821	nhp457	NA	SRR4435582_3_296821_21	K03163	TOP1; DNA topoisomerase I [EC:5.6.2.1]	1.5e-93	313.4	0.01	moose
SRR4435582_3_296821	nhp457	NA	SRR4435582_3_296821_134	K01972	E6.5.1.2, ligA, ligB; DNA ligase (NAD+) [EC:6.5.1.2]	3e-86	289.4	1	moose
SRR4435582_3_296821	nhp457	NA	SRR4435582_3_296821_309	K00970	pcnB; poly(A) polymerase [EC:2.7.7.19]	7.7e-74	248.1	0.01	moose
SRR4435582_3_296821	nhp457	NA	SRR4435582_3_296821_106	K01916	nadE; NAD+ synthase [EC:6.3.1.5]	3.4e-57	193	0.1	moose
SRR4435582_3_296821	nhp457	NA	SRR4435582_3_296821_108	K00763	pncB, NAPRT1; nicotinate phosphoribosyltransferase [EC:6.3.4.21]	1.7e-56	191.1	0.03	moose
SRR4435582_3_296821	nhp457	NA	SRR4435582_3_296821_351	K04068	nrdG; anaerobic ribonucleoside-triphosphate reductase activating protein [EC:1.97.1.4]	2.6e-54	183	0.94	moose
SRR4435582_3_296821	nhp457	NA	SRR4435582_3_296821_110	K00969	nadD; nicotinate-nucleotide adenylyltransferase [EC:2.7.7.18]	8.9e-45	152.1	0.01	moose
SRR4435582_3_296821	nhp457	NA	SRR4435582_3_296821_84	K02406	fliC; flagellin	2.3e-40	137.9	0.01	moose
SRR4435582_3_296821	nhp457	NA	SRR4435582_3_296821_197	K03722	dinG; ATP-dependent DNA helicase DinG [EC:3.6.4.12]	2.6e-40	137.5	0.36	moose
SRR4435582_3_296821	nhp457	NA	SRR4435582_3_296821_46	K03553	recA; recombination protein RecA	6.7e-39	132.9	2.34	moose
SRR4435582_3_296821	nhp457	NA	SRR4435582_3_296821_364	K02343	dnaX; DNA polymerase III subunit gamma/tau [EC:2.7.7.7]	5e-38	129.9	0.2	moose
SRR4435582_3_296821	nhp457	NA	SRR4435582_3_296821_247	K02314	dnaB; replicative DNA helicase [EC:3.6.4.12]	1.9e-37	128	5.15	moose
SRR4435582_3_296821	nhp457	NA	SRR4435582_3_296821_188	K00012	UGDH, ugd; UDPglucose 6-dehydrogenase [EC:1.1.1.22]	3.3e-37	127.1	0.13	moose
SRR4435582_3_296821	nhp457	NA	SRR4435582_3_296821_231	K01493	comEB; dCMP deaminase [EC:3.5.4.12]	3.2e-33	114.7	2.55	moose
SRR4435582_3_296821	nhp457	NA	SRR4435582_3_296821_221	K03465	thyX, thy1; thymidylate synthase (FAD) [EC:2.1.1.148]	1.7e-32	111.8	4.3	moose
SRR4435582_3_296821	nhp457	NA	SRR4435582_3_296821_94	K01972	E6.5.1.2, ligA, ligB; DNA ligase (NAD+) [EC:6.5.1.2]	3.6e-32	110.5	1	moose
SRR4435582_3_296821	nhp457	NA	SRR4435582_3_296821_349	K00558	DNMT1, dcm; DNA (cytosine-5)-methyltransferase 1 [EC:2.1.1.37]	1.9e-30	104.5	3.5	moose
SRR4435582_3_296821	nhp457	NA	SRR4435582_3_296821_290	K03147	thiC; phosphomethylpyrimidine synthase [EC:4.1.99.17]	2.6e-28	97.8	0	moose
SRR4435582_3_296821	nhp457	NA	SRR4435582_3_296821_328	K02316	dnaG; DNA primase [EC:2.7.7.101]	1.4e-27	95.8	3.37	moose
SRR4435582_3_296821	nhp457	NA	SRR4435582_3_296821_357	K03546	sbcC, rad50; DNA repair protein SbcC/Rad50	1.5e-26	91.9	3.31	moose
SRR4435582_3_296821	nhp457	NA	SRR4435582_3_296821_31	K21138	HDDC3; guanosine-3',5'-bis(diphosphate) 3'-pyrophosphohydrolase [EC:3.1.7.2]	1.9e-26	92	0.11	moose
SRR4435582_3_296821	nhp457	NA	SRR4435582_3_296821_42	K03270	kdsC; 3-deoxy-D-manno-octulosonate 8-phosphate phosphatase (KDO 8-P phosphatase) [EC:3.1.3.45]	7.4e-26	89.5	0.01	moose
SRR4435582_3_296821	nhp457	NA	SRR4435582_3_296821_287	K14680	E6.5.1.3; RNA ligase [EC:6.5.1.3]	8e-26	89.7	1.33	moose
SRR4435582_3_296821	nhp457	NA	SRR4435582_3_296821_104	K08281	pncA; nicotinamidase/pyrazinamidase [EC:3.5.1.19 3.5.1.-]	5.7e-25	87.2	0.02	moose
SRR4435582_3_296821	nhp457	NA	SRR4435582_3_296821_246	K02315	dnaC; DNA replication protein DnaC	1.8e-22	78.7	2.36	moose
SRR4435582_3_296821	nhp457	NA	SRR4435582_3_296821_355	K01358	clpP, CLPP; ATP-dependent Clp protease, protease subunit [EC:3.4.21.92]	2.4e-22	78.5	2.48	moose
SRR4435582_3_296821	nhp457	NA	SRR4435582_3_296821_245	K00560	thyA, TYMS; thymidylate synthase [EC:2.1.1.45]	9.1e-21	73.3	3.96	moose
SRR4435582_3_296821	nhp457	NA	SRR4435582_3_296821_48	K14440	SMARCAL1, HARP; SWI/SNF-related matrix-associated actin-dependent regulator of chromatin subfamily A-like protein 1 [EC:3.6.4.12]	1.3e-20	72.1	2.79	moose
SRR4435582_3_296821	nhp457	NA	SRR4435582_3_296821_36	K01520	dut, DUT; dUTP pyrophosphatase [EC:3.6.1.23]	1.2e-19	69.8	2.79	moose
SRR4435582_3_296821	nhp457	NA	SRR4435582_3_296821_71	K02335	polA; DNA polymerase I [EC:2.7.7.7]	1.1e-17	62.8	7.66	moose
SRR4435582_3_296821	nhp457	NA	SRR4435582_3_296821_11	K07465	K07465; putative RecB family exonuclease	3.1e-16	58.3	2.83	moose
SRR4435582_3_296821	nhp457	NA	SRR4435582_3_296821_140	K07313	pphA; serine/threonine protein phosphatase 1 [EC:3.1.3.16]	3.9e-16	57.8	1.01	moose
SRR4435582_3_296821	nhp457	NA	SRR4435582_3_296821_44	K23144	K23144; UDP-N-acetylglucosamine diphosphorylase / glucose-1-phosphate thymidylyltransferase / UDP-N-acetylgalactosamine diphosphorylase / glucosamine-1-phosphate N-acetyltransferase / galactosamine-1-phosphate N-acetyltransferase [EC:2.7.7.23 2.7.7.24 2.7.7.83 2.3.1.157 2.3.1.276]	1.6e-15	55.6	0.07	moose
SRR4435582_3_296821	nhp457	NA	SRR4435582_3_296821_112	K01515	nudF; ADP-ribose pyrophosphatase [EC:3.6.1.13]	4.5e-15	55	0.07	moose
SRR4435582_3_296821	nhp457	NA	SRR4435582_3_296821_103	K07099	K07099; uncharacterized protein	2.7e-13	48.7	0.17	moose
SRR4435582_3_296821	nhp457	NA	SRR4435582_3_296821_297	K03269	lpxH; UDP-2,3-diacylglucosamine hydrolase [EC:3.6.1.54]	4.1e-12	44.5	0.01	moose
SRR4435582_3_296821	nhp457	NA	SRR4435582_3_296821_75	K02335	polA; DNA polymerase I [EC:2.7.7.7]	4.4e-12	44.3	7.66	moose
ERR1135178_1_313230	nhp458	NA	ERR1135178_1_313230_291	K04077	groEL, HSPD1; chaperonin GroEL	4.5e-223	741.3	0.23	pig
ERR1135178_1_313230	nhp458	NA	ERR1135178_1_313230_91	K03657	uvrD, pcrA; DNA helicase II / ATP-dependent DNA helicase PcrA [EC:3.6.4.12]	5.1e-196	652.5	0.41	pig
ERR1135178_1_313230	nhp458	NA	ERR1135178_1_313230_256	K00600	glyA, SHMT; glycine hydroxymethyltransferase [EC:2.1.2.1]	4.7e-175	582.7	0.03	pig
ERR1135178_1_313230	nhp458	NA	ERR1135178_1_313230_32	K00763	pncB, NAPRT1; nicotinate phosphoribosyltransferase [EC:6.3.4.21]	1.4e-159	531.4	0.03	pig
ERR1135178_1_313230	nhp458	NA	ERR1135178_1_313230_382	K00948	PRPS, prsA; ribose-phosphate pyrophosphokinase [EC:2.7.6.1]	1.7e-101	339.5	1.19	pig
ERR1135178_1_313230	nhp458	NA	ERR1135178_1_313230_227	K15255	PIF1; ATP-dependent DNA helicase PIF1 [EC:3.6.4.12]	7.8e-97	323.9	0.4	pig
ERR1135178_1_313230	nhp458	NA	ERR1135178_1_313230_115	K15255	PIF1; ATP-dependent DNA helicase PIF1 [EC:3.6.4.12]	2e-96	322.5	0.4	pig
ERR1135178_1_313230	nhp458	NA	ERR1135178_1_313230_372	K00384	trxB, TRR; thioredoxin reductase (NADPH) [EC:1.8.1.9]	5.2e-89	298	0.06	pig
ERR1135178_1_313230	nhp458	NA	ERR1135178_1_313230_341	K21636	nrdD; ribonucleoside-triphosphate reductase (formate) [EC:1.1.98.6]	1.2e-88	296.8	1.3	pig
ERR1135178_1_313230	nhp458	NA	ERR1135178_1_313230_428	K02343	dnaX; DNA polymerase III subunit gamma/tau [EC:2.7.7.7]	7.8e-86	287.6	0.2	pig
ERR1135178_1_313230	nhp458	NA	ERR1135178_1_313230_63	K00974	cca; tRNA nucleotidyltransferase (CCA-adding enzyme) [EC:2.7.7.72 3.1.3.- 3.1.4.-]	8.1e-84	281	0.71	pig
ERR1135178_1_313230	nhp458	NA	ERR1135178_1_313230_445	K14440	SMARCAL1, HARP; SWI/SNF-related matrix-associated actin-dependent regulator of chromatin subfamily A-like protein 1 [EC:3.6.4.12]	3.1e-80	269	2.79	pig
ERR1135178_1_313230	nhp458	NA	ERR1135178_1_313230_386	K03465	thyX, thy1; thymidylate synthase (FAD) [EC:2.1.1.148]	3.5e-67	225.3	4.3	pig
ERR1135178_1_313230	nhp458	NA	ERR1135178_1_313230_31	K01916	nadE; NAD+ synthase [EC:6.3.1.5]	2.2e-61	206.5	0.1	pig
ERR1135178_1_313230	nhp458	NA	ERR1135178_1_313230_371	K07319	yhdJ; adenine-specific DNA-methyltransferase [EC:2.1.1.72]	3.1e-57	193	1.09	pig
ERR1135178_1_313230	nhp458	NA	ERR1135178_1_313230_376	K00571	E2.1.1.72; site-specific DNA-methyltransferase (adenine-specific) [EC:2.1.1.72]	1.5e-55	187.6	3.81	pig
ERR1135178_1_313230	nhp458	NA	ERR1135178_1_313230_360	K17398	DNMT3A; DNA (cytosine-5)-methyltransferase 3A [EC:2.1.1.37]	2.7e-55	186.9	0.27	pig
ERR1135178_1_313230	nhp458	NA	ERR1135178_1_313230_363	K00571	E2.1.1.72; site-specific DNA-methyltransferase (adenine-specific) [EC:2.1.1.72]	2.9e-55	186.6	3.81	pig
ERR1135178_1_313230	nhp458	NA	ERR1135178_1_313230_359	K17398	DNMT3A; DNA (cytosine-5)-methyltransferase 3A [EC:2.1.1.37]	5.9e-55	185.7	0.27	pig
ERR1135178_1_313230	nhp458	NA	ERR1135178_1_313230_72	K17398	DNMT3A; DNA (cytosine-5)-methyltransferase 3A [EC:2.1.1.37]	2.2e-54	183.8	0.27	pig
ERR1135178_1_313230	nhp458	NA	ERR1135178_1_313230_71	K17398	DNMT3A; DNA (cytosine-5)-methyltransferase 3A [EC:2.1.1.37]	1.7e-52	177.6	0.27	pig
ERR1135178_1_313230	nhp458	NA	ERR1135178_1_313230_374	K00558	DNMT1, dcm; DNA (cytosine-5)-methyltransferase 1 [EC:2.1.1.37]	2.2e-51	173.3	3.5	pig
ERR1135178_1_313230	nhp458	NA	ERR1135178_1_313230_116	K14415	RTCB, rtcB; tRNA-splicing ligase RtcB (3'-phosphate/5'-hydroxy nucleic acid ligase) [EC:6.5.1.8]	8.4e-50	169	0.78	pig
ERR1135178_1_313230	nhp458	NA	ERR1135178_1_313230_395	K00571	E2.1.1.72; site-specific DNA-methyltransferase (adenine-specific) [EC:2.1.1.72]	4.1e-48	163.1	3.81	pig
ERR1135178_1_313230	nhp458	NA	ERR1135178_1_313230_420	K03553	recA; recombination protein RecA	7.5e-48	162.2	2.34	pig
ERR1135178_1_313230	nhp458	NA	ERR1135178_1_313230_417	K01185	E3.2.1.17; lysozyme [EC:3.2.1.17]	1.4e-47	161.5	4.48	pig
ERR1135178_1_313230	nhp458	NA	ERR1135178_1_313230_365	K00571	E2.1.1.72; site-specific DNA-methyltransferase (adenine-specific) [EC:2.1.1.72]	1.4e-46	158	3.81	pig
ERR1135178_1_313230	nhp458	NA	ERR1135178_1_313230_435	K02335	polA; DNA polymerase I [EC:2.7.7.7]	1.8e-45	154.5	7.66	pig
ERR1135178_1_313230	nhp458	NA	ERR1135178_1_313230_377	K00571	E2.1.1.72; site-specific DNA-methyltransferase (adenine-specific) [EC:2.1.1.72]	2.7e-45	153.7	3.81	pig
ERR1135178_1_313230	nhp458	NA	ERR1135178_1_313230_362	K00571	E2.1.1.72; site-specific DNA-methyltransferase (adenine-specific) [EC:2.1.1.72]	3.2e-45	153.5	3.81	pig
ERR1135178_1_313230	nhp458	NA	ERR1135178_1_313230_39	K00969	nadD; nicotinate-nucleotide adenylyltransferase [EC:2.7.7.18]	3.6e-45	153.1	0.01	pig
ERR1135178_1_313230	nhp458	NA	ERR1135178_1_313230_489	K00571	E2.1.1.72; site-specific DNA-methyltransferase (adenine-specific) [EC:2.1.1.72]	8.6e-45	152.1	3.81	pig
ERR1135178_1_313230	nhp458	NA	ERR1135178_1_313230_364	K17398	DNMT3A; DNA (cytosine-5)-methyltransferase 3A [EC:2.1.1.37]	1e-44	151.9	0.27	pig
ERR1135178_1_313230	nhp458	NA	ERR1135178_1_313230_378	K00571	E2.1.1.72; site-specific DNA-methyltransferase (adenine-specific) [EC:2.1.1.72]	2.8e-44	150.4	3.81	pig
ERR1135178_1_313230	nhp458	NA	ERR1135178_1_313230_37	K14680	E6.5.1.3; RNA ligase [EC:6.5.1.3]	3.4e-42	143.3	1.33	pig
ERR1135178_1_313230	nhp458	NA	ERR1135178_1_313230_394	K06223	dam; DNA adenine methylase [EC:2.1.1.72]	3.2e-39	134	2.63	pig
ERR1135178_1_313230	nhp458	NA	ERR1135178_1_313230_279	K01520	dut, DUT; dUTP pyrophosphatase [EC:3.6.1.23]	4.1e-38	130.2	2.79	pig
ERR1135178_1_313230	nhp458	NA	ERR1135178_1_313230_231	K06941	rlmN; 23S rRNA (adenine2503-C2)-methyltransferase [EC:2.1.1.192]	5.1e-38	129.5	0.06	pig
ERR1135178_1_313230	nhp458	NA	ERR1135178_1_313230_217	K07461	K07461; putative endonuclease	2.2e-36	123.7	0.02	pig
ERR1135178_1_313230	nhp458	NA	ERR1135178_1_313230_430	K10026	queE; 7-carboxy-7-deazaguanine synthase [EC:4.3.99.3]	1.4e-34	118.2	0.45	pig
ERR1135178_1_313230	nhp458	NA	ERR1135178_1_313230_347	K10747	LIG1; DNA ligase 1 [EC:6.5.1.1 6.5.1.6 6.5.1.7]	1.8e-33	115.2	4.71	pig
ERR1135178_1_313230	nhp458	NA	ERR1135178_1_313230_74	K00954	E2.7.7.3A, coaD, kdtB; pantetheine-phosphate adenylyltransferase [EC:2.7.7.3]	2.7e-33	114	0.03	pig
ERR1135178_1_313230	nhp458	NA	ERR1135178_1_313230_439	K02314	dnaB; replicative DNA helicase [EC:3.6.4.12]	7.4e-33	112.6	5.15	pig
ERR1135178_1_313230	nhp458	NA	ERR1135178_1_313230_250	K07313	pphA; serine/threonine protein phosphatase 1 [EC:3.1.3.16]	8.4e-31	105.7	1.01	pig
ERR1135178_1_313230	nhp458	NA	ERR1135178_1_313230_196	K04763	xerD; integrase/recombinase XerD	2.9e-28	98.1	2.87	pig
ERR1135178_1_313230	nhp458	NA	ERR1135178_1_313230_425	K02340	holA; DNA polymerase III subunit delta [EC:2.7.7.7]	6.3e-28	96.8	0.03	pig
ERR1135178_1_313230	nhp458	NA	ERR1135178_1_313230_33	K08281	pncA; nicotinamidase/pyrazinamidase [EC:3.5.1.19 3.5.1.-]	3.7e-25	87.5	0.02	pig
ERR1135178_1_313230	nhp458	NA	ERR1135178_1_313230_34	K13522	K13522, nadM; bifunctional NMN adenylyltransferase/nudix hydrolase [EC:2.7.7.1 3.6.1.-]	8.7e-24	83	0.57	pig
ERR1135178_1_313230	nhp458	NA	ERR1135178_1_313230_477	K01185	E3.2.1.17; lysozyme [EC:3.2.1.17]	1.9e-23	82.2	4.48	pig
ERR1135178_1_313230	nhp458	NA	ERR1135178_1_313230_182	K06941	rlmN; 23S rRNA (adenine2503-C2)-methyltransferase [EC:2.1.1.192]	8.8e-23	79.3	0.06	pig
ERR1135178_1_313230	nhp458	NA	ERR1135178_1_313230_426	K02341	holB; DNA polymerase III subunit delta' [EC:2.7.7.7]	2.2e-21	75.7	0.04	pig
ERR1135178_1_313230	nhp458	NA	ERR1135178_1_313230_191	K15352	pipB2; secreted effector protein PipB2	3.4e-21	74.1	0.43	pig
ERR1135178_1_313230	nhp458	NA	ERR1135178_1_313230_438	K02316	dnaG; DNA primase [EC:2.7.7.101]	4.5e-21	74.1	3.37	pig
ERR1135178_1_313230	nhp458	NA	ERR1135178_1_313230_100	K07074	K07074; uncharacterized protein	1.2e-20	72.8	1.48	pig
ERR1135178_1_313230	nhp458	NA	ERR1135178_1_313230_470	K06903	K06903; uncharacterized protein	2e-19	68.7	1.86	pig
ERR1135178_1_313230	nhp458	NA	ERR1135178_1_313230_429	K02338	dnaN; DNA polymerase III subunit beta [EC:2.7.7.7]	1.5e-18	65.7	1.06	pig
ERR1135178_1_313230	nhp458	NA	ERR1135178_1_313230_356	K03547	sbcD, mre11; DNA repair protein SbcD/Mre11	2.9e-17	61.6	2.76	pig
ERR1135178_1_313230	nhp458	NA	ERR1135178_1_313230_68	K04794	PTH2; peptidyl-tRNA hydrolase, PTH2 family [EC:3.1.1.29]	2.1e-16	58.6	0.18	pig
ERR1135178_1_313230	nhp458	NA	ERR1135178_1_313230_45	K07192	FLOT; flotillin	5.5e-15	53.6	0.02	pig
ERR1135178_1_313230	nhp458	NA	ERR1135178_1_313230_254	K15773	hipB; HTH-type transcriptional regulator / antitoxin HipB	5.6e-15	53.9	0.2	pig
ERR1135178_1_313230	nhp458	NA	ERR1135178_1_313230_433	K02335	polA; DNA polymerase I [EC:2.7.7.7]	5.5e-15	53.6	7.66	pig
ERR1135178_1_313230	nhp458	NA	ERR1135178_1_313230_52	K22227	ahbD; heme synthase	7.2e-15	53.2	0.14	pig
ERR1135178_1_313230	nhp458	NA	ERR1135178_1_313230_338	K04068	nrdG; anaerobic ribonucleoside-triphosphate reductase activating protein [EC:1.97.1.4]	2.4e-14	51.8	0.94	pig
ERR1135178_1_313230	nhp458	NA	ERR1135178_1_313230_229	K03639	moaA, CNX2; GTP 3',8-cyclase [EC:4.1.99.22]	3.4e-13	47.7	0.04	pig
ERR1135178_1_313230	nhp458	NA	ERR1135178_1_313230_373	K00558	DNMT1, dcm; DNA (cytosine-5)-methyltransferase 1 [EC:2.1.1.37]	6.1e-13	46.6	3.5	pig
ERR1135178_1_313230	nhp458	NA	ERR1135178_1_313230_440	K02315	dnaC; DNA replication protein DnaC	6.7e-13	46.8	2.36	pig
ERR1135178_1_313230	nhp458	NA	ERR1135178_1_313230_405	K03546	sbcC, rad50; DNA repair protein SbcC/Rad50	1.6e-12	45.1	3.31	pig
ERR1135178_1_313230	nhp458	NA	ERR1135178_1_313230_408	K00566	mnmA, trmU; tRNA-uridine 2-sulfurtransferase [EC:2.8.1.13]	4.2e-11	40.8	0	pig
ERR1135178_1_313230	nhp458	NA	ERR1135178_1_313230_266	K03698	cbf, cbf1; 3'-5' exoribonuclease [EC:3.1.-.-]	5.5e-11	40.8	0.11	pig
ERR1135178_1_313230	nhp458	NA	ERR1135178_1_313230_349	K04078	groES, HSPE1; chaperonin GroES	6.5e-11	40.8	0.17	pig
ERR1135284_1_336002	nhp467	NAM	ERR1135284_1_336002_69	K04043	dnaK, HSPA9; molecular chaperone DnaK	4.3e-222	738.1	0.03	pig
ERR1135284_1_336002	nhp467	NAM	ERR1135284_1_336002_143	K08679	E5.1.3.6; UDP-glucuronate 4-epimerase [EC:5.1.3.6]	7.6e-150	498.6	0	pig
ERR1135284_1_336002	nhp467	NAM	ERR1135284_1_336002_119	K03462	NAMPT; nicotinamide phosphoribosyltransferase [EC:2.4.2.12]	2.4e-137	457.3	1.6	pig
ERR1135284_1_336002	nhp467	NAM	ERR1135284_1_336002_331	K03696	clpC; ATP-dependent Clp protease ATP-binding subunit ClpC	1.2e-132	442.8	0.03	pig
ERR1135284_1_336002	nhp467	NAM	ERR1135284_1_336002_74	K07496	K07496; putative transposase	4.1e-114	381	1.37	pig
ERR1135284_1_336002	nhp467	NAM	ERR1135284_1_336002_82	K07496	K07496; putative transposase	1.2e-88	296.9	1.37	pig
ERR1135284_1_336002	nhp467	NAM	ERR1135284_1_336002_270	K00974	cca; tRNA nucleotidyltransferase (CCA-adding enzyme) [EC:2.7.7.72 3.1.3.- 3.1.4.-]	9e-85	284.2	0.71	pig
ERR1135284_1_336002	nhp467	NAM	ERR1135284_1_336002_316	K02470	gyrB; DNA gyrase subunit B [EC:5.6.2.2]	2.5e-84	282.6	0.62	pig
ERR1135284_1_336002	nhp467	NAM	ERR1135284_1_336002_285	K01358	clpP, CLPP; ATP-dependent Clp protease, protease subunit [EC:3.4.21.92]	1.1e-81	273.9	2.48	pig
ERR1135284_1_336002	nhp467	NAM	ERR1135284_1_336002_118	K01916	nadE; NAD+ synthase [EC:6.3.1.5]	5.5e-74	248.2	0.1	pig
ERR1135284_1_336002	nhp467	NAM	ERR1135284_1_336002_79	K21636	nrdD; ribonucleoside-triphosphate reductase (formate) [EC:1.1.98.6]	1.3e-73	247.2	1.3	pig
ERR1135284_1_336002	nhp467	NAM	ERR1135284_1_336002_180	K02049	ABC.SN.A; NitT/TauT family transport system ATP-binding protein	3.5e-71	239.4	0.04	pig
ERR1135284_1_336002	nhp467	NAM	ERR1135284_1_336002_19	K00571	E2.1.1.72; site-specific DNA-methyltransferase (adenine-specific) [EC:2.1.1.72]	8.1e-61	205	3.81	pig
ERR1135284_1_336002	nhp467	NAM	ERR1135284_1_336002_296	K05516	cbpA; curved DNA-binding protein	1.1e-60	204.2	0.07	pig
ERR1135284_1_336002	nhp467	NAM	ERR1135284_1_336002_27	K02319	pol; DNA polymerase, archaea type [EC:2.7.7.7]	3.6e-60	202.7	2.28	pig
ERR1135284_1_336002	nhp467	NAM	ERR1135284_1_336002_152	K03664	smpB; SsrA-binding protein	7.3e-60	201.2	0.05	pig
ERR1135284_1_336002	nhp467	NAM	ERR1135284_1_336002_230	K00364	E1.7.1.7, guaC; GMP reductase [EC:1.7.1.7]	1.7e-59	200.4	0.09	pig
ERR1135284_1_336002	nhp467	NAM	ERR1135284_1_336002_103	K06217	phoH, phoL; phosphate starvation-inducible protein PhoH and related proteins	6.3e-59	199.2	1.39	pig
ERR1135284_1_336002	nhp467	NAM	ERR1135284_1_336002_234	K00364	E1.7.1.7, guaC; GMP reductase [EC:1.7.1.7]	1.4e-58	197.4	0.09	pig
ERR1135284_1_336002	nhp467	NAM	ERR1135284_1_336002_328	K01520	dut, DUT; dUTP pyrophosphatase [EC:3.6.1.23]	6.1e-57	192.1	2.79	pig
ERR1135284_1_336002	nhp467	NAM	ERR1135284_1_336002_241	K17398	DNMT3A; DNA (cytosine-5)-methyltransferase 3A [EC:2.1.1.37]	3.5e-55	186.6	0.27	pig
ERR1135284_1_336002	nhp467	NAM	ERR1135284_1_336002_159	K01144	E3.1.11.5; exodeoxyribonuclease V [EC:3.1.11.5]	5.5e-55	186.2	1.4	pig
ERR1135284_1_336002	nhp467	NAM	ERR1135284_1_336002_12	K00571	E2.1.1.72; site-specific DNA-methyltransferase (adenine-specific) [EC:2.1.1.72]	2.5e-54	183.6	3.81	pig
ERR1135284_1_336002	nhp467	NAM	ERR1135284_1_336002_267	K06223	dam; DNA adenine methylase [EC:2.1.1.72]	5.3e-53	179.4	2.63	pig
ERR1135284_1_336002	nhp467	NAM	ERR1135284_1_336002_198	K03087	rpoS; RNA polymerase nonessential primary-like sigma factor	1.2e-52	178	0.19	pig
ERR1135284_1_336002	nhp467	NAM	ERR1135284_1_336002_330	K04801	rfcS; replication factor C small subunit	9.8e-52	174.7	1.5	pig
ERR1135284_1_336002	nhp467	NAM	ERR1135284_1_336002_239	K00558	DNMT1, dcm; DNA (cytosine-5)-methyltransferase 1 [EC:2.1.1.37]	1.8e-50	170.4	3.5	pig
ERR1135284_1_336002	nhp467	NAM	ERR1135284_1_336002_338	K00571	E2.1.1.72; site-specific DNA-methyltransferase (adenine-specific) [EC:2.1.1.72]	4.7e-50	169.5	3.81	pig
ERR1135284_1_336002	nhp467	NAM	ERR1135284_1_336002_18	K00571	E2.1.1.72; site-specific DNA-methyltransferase (adenine-specific) [EC:2.1.1.72]	1.7e-49	167.7	3.81	pig
ERR1135284_1_336002	nhp467	NAM	ERR1135284_1_336002_113	K01185	E3.2.1.17; lysozyme [EC:3.2.1.17]	2.9e-49	167.2	4.48	pig
ERR1135284_1_336002	nhp467	NAM	ERR1135284_1_336002_10	K00571	E2.1.1.72; site-specific DNA-methyltransferase (adenine-specific) [EC:2.1.1.72]	6.1e-49	165.9	3.81	pig
ERR1135284_1_336002	nhp467	NAM	ERR1135284_1_336002_297	K00571	E2.1.1.72; site-specific DNA-methyltransferase (adenine-specific) [EC:2.1.1.72]	3.9e-48	163.2	3.81	pig
ERR1135284_1_336002	nhp467	NAM	ERR1135284_1_336002_25	K00571	E2.1.1.72; site-specific DNA-methyltransferase (adenine-specific) [EC:2.1.1.72]	2.6e-47	160.5	3.81	pig
ERR1135284_1_336002	nhp467	NAM	ERR1135284_1_336002_333	K03546	sbcC, rad50; DNA repair protein SbcC/Rad50	2.6e-47	160.4	3.31	pig
ERR1135284_1_336002	nhp467	NAM	ERR1135284_1_336002_13	K06223	dam; DNA adenine methylase [EC:2.1.1.72]	7.1e-47	159.3	2.63	pig
ERR1135284_1_336002	nhp467	NAM	ERR1135284_1_336002_192	K07450	K07450; putative resolvase	2.7e-46	156.4	0.14	pig
ERR1135284_1_336002	nhp467	NAM	ERR1135284_1_336002_237	K10747	LIG1; DNA ligase 1 [EC:6.5.1.1 6.5.1.6 6.5.1.7]	2.8e-45	154.3	4.71	pig
ERR1135284_1_336002	nhp467	NAM	ERR1135284_1_336002_181	K02050	ABC.SN.P; NitT/TauT family transport system permease protein	8.9e-44	148.6	0.02	pig
ERR1135284_1_336002	nhp467	NAM	ERR1135284_1_336002_16	K00571	E2.1.1.72; site-specific DNA-methyltransferase (adenine-specific) [EC:2.1.1.72]	1.9e-43	147.8	3.81	pig
ERR1135284_1_336002	nhp467	NAM	ERR1135284_1_336002_15	K00571	E2.1.1.72; site-specific DNA-methyltransferase (adenine-specific) [EC:2.1.1.72]	1e-42	145.4	3.81	pig
ERR1135284_1_336002	nhp467	NAM	ERR1135284_1_336002_126	K09117	K09117; uncharacterized protein	1.2e-42	145.5	0.3	pig
ERR1135284_1_336002	nhp467	NAM	ERR1135284_1_336002_191	K07496	K07496; putative transposase	4.4e-42	143.2	1.37	pig
ERR1135284_1_336002	nhp467	NAM	ERR1135284_1_336002_283	K09935	K09935; uncharacterized protein	4.3e-39	133.1	1.03	pig
ERR1135284_1_336002	nhp467	NAM	ERR1135284_1_336002_7	K00571	E2.1.1.72; site-specific DNA-methyltransferase (adenine-specific) [EC:2.1.1.72]	1.6e-36	124.9	3.81	pig
ERR1135284_1_336002	nhp467	NAM	ERR1135284_1_336002_290	K00942	E2.7.4.8, gmk; guanylate kinase [EC:2.7.4.8]	5.6e-35	119.7	0.29	pig
ERR1135284_1_336002	nhp467	NAM	ERR1135284_1_336002_46	K02945	RP-S1, rpsA; small subunit ribosomal protein S1	6.8e-33	112.6	0.02	pig
ERR1135284_1_336002	nhp467	NAM	ERR1135284_1_336002_317	K02469	gyrA; DNA gyrase subunit A [EC:5.6.2.2]	1.5e-32	111.4	0.26	pig
ERR1135284_1_336002	nhp467	NAM	ERR1135284_1_336002_357	K06907	K06907; uncharacterized protein	9.7e-29	99.1	2.77	pig
ERR1135284_1_336002	nhp467	NAM	ERR1135284_1_336002_226	K00857	tdk, TK; thymidine kinase [EC:2.7.1.21]	1.2e-28	99.3	1.04	pig
ERR1135284_1_336002	nhp467	NAM	ERR1135284_1_336002_367	K02342	dnaQ; DNA polymerase III subunit epsilon [EC:2.7.7.7]	1.8e-28	98.3	1.46	pig
ERR1135284_1_336002	nhp467	NAM	ERR1135284_1_336002_76	K03671	trxA; thioredoxin 1	3.6e-28	97.9	0.41	pig
ERR1135284_1_336002	nhp467	NAM	ERR1135284_1_336002_210	K01939	purA, ADSS; adenylosuccinate synthase [EC:6.3.4.4]	4.5e-27	93.4	0.24	pig
ERR1135284_1_336002	nhp467	NAM	ERR1135284_1_336002_182	K02051	ABC.SN.S; NitT/TauT family transport system substrate-binding protein	3.6e-26	91.3	0.03	pig
ERR1135284_1_336002	nhp467	NAM	ERR1135284_1_336002_83	K07496	K07496; putative transposase	1.1e-24	85.8	1.37	pig
ERR1135284_1_336002	nhp467	NAM	ERR1135284_1_336002_320	K03465	thyX, thy1; thymidylate synthase (FAD) [EC:2.1.1.148]	1.3e-23	82.5	4.3	pig
ERR1135284_1_336002	nhp467	NAM	ERR1135284_1_336002_5	K03547	sbcD, mre11; DNA repair protein SbcD/Mre11	2.3e-23	81.8	2.76	pig
ERR1135284_1_336002	nhp467	NAM	ERR1135284_1_336002_94	K17677	IRC3; ATP-dependent helicase IRC3 [EC:3.6.4.-]	1.7e-22	78.6	1.76	pig
ERR1135284_1_336002	nhp467	NAM	ERR1135284_1_336002_120	K08281	pncA; nicotinamidase/pyrazinamidase [EC:3.5.1.19 3.5.1.-]	2.3e-22	78.4	0.02	pig
ERR1135284_1_336002	nhp467	NAM	ERR1135284_1_336002_205	K07074	K07074; uncharacterized protein	3.7e-22	77.8	1.48	pig
ERR1135284_1_336002	nhp467	NAM	ERR1135284_1_336002_245	K03639	moaA, CNX2; GTP 3',8-cyclase [EC:4.1.99.22]	2e-20	71.6	0.04	pig
ERR1135284_1_336002	nhp467	NAM	ERR1135284_1_336002_343	K05967	K05967; uncharacterized protein	3.6e-20	71.4	0.62	pig
ERR1135284_1_336002	nhp467	NAM	ERR1135284_1_336002_162	K00952	nadM; nicotinamide-nucleotide adenylyltransferase [EC:2.7.7.1]	1.6e-19	69	0.01	pig
ERR1135284_1_336002	nhp467	NAM	ERR1135284_1_336002_167	K08728	E2.4.2.6; nucleoside deoxyribosyltransferase [EC:2.4.2.6]	1.7e-19	69	0.19	pig
ERR1135284_1_336002	nhp467	NAM	ERR1135284_1_336002_150	K07192	FLOT; flotillin	1.2e-16	59.2	0.02	pig
ERR1135284_1_336002	nhp467	NAM	ERR1135284_1_336002_80	K00942	E2.7.4.8, gmk; guanylate kinase [EC:2.7.4.8]	1.5e-16	58.9	0.29	pig
ERR1135284_1_336002	nhp467	NAM	ERR1135284_1_336002_1	K15343	sspH1; E3 ubiquitin-protein ligase SspH1	1.9e-16	57.9	0	pig
ERR1135284_1_336002	nhp467	NAM	ERR1135284_1_336002_279	K21138	HDDC3; guanosine-3',5'-bis(diphosphate) 3'-pyrophosphohydrolase [EC:3.1.7.2]	1.9e-14	52.5	0.11	pig
ERR1135284_1_336002	nhp467	NAM	ERR1135284_1_336002_224	K03574	mutT, NUDT15, MTH2; 8-oxo-dGTP diphosphatase [EC:3.6.1.55]	2.9e-14	51.8	0.69	pig
ERR1135284_1_336002	nhp467	NAM	ERR1135284_1_336002_77	K04068	nrdG; anaerobic ribonucleoside-triphosphate reductase activating protein [EC:1.97.1.4]	1.9e-13	49	0.94	pig
ERR1135284_1_336002	nhp467	NAM	ERR1135284_1_336002_50	K01146	xni; protein Xni	3e-13	48.5	0.7	pig
ERR1135284_1_336002	nhp467	NAM	ERR1135284_1_336002_89	K17680	PEO1; twinkle protein [EC:3.6.4.12]	3.4e-13	47.5	2.89	pig
ERR1135284_1_336002	nhp467	NAM	ERR1135284_1_336002_286	K07313	pphA; serine/threonine protein phosphatase 1 [EC:3.1.3.16]	1e-12	46.4	1.01	pig
ERR1135284_1_336002	nhp467	NAM	ERR1135284_1_336002_109	K08640	E3.4.17.14; zinc D-Ala-D-Ala carboxypeptidase [EC:3.4.17.14]	3.1e-11	41.6	1.65	pig
ERR1135284_1_336002	nhp467	NAM	ERR1135284_1_336002_369	K15343	sspH1; E3 ubiquitin-protein ligase SspH1	3.9e-11	40.4	0	pig
ERR1135322_1_382222	nhp477	NA	ERR1135322_1_382222_215	K04043	dnaK, HSPA9; molecular chaperone DnaK	1.4e-238	792.4	0.03	pig
ERR1135322_1_382222	nhp477	NA	ERR1135322_1_382222_418	K03696	clpC; ATP-dependent Clp protease ATP-binding subunit ClpC	5.2e-218	725.1	0.03	pig
ERR1135322_1_382222	nhp477	NA	ERR1135322_1_382222_264	K07496	K07496; putative transposase	1.5e-127	425.2	1.37	pig
ERR1135322_1_382222	nhp477	NA	ERR1135322_1_382222_298	K07496	K07496; putative transposase	1.2e-118	395.8	1.37	pig
ERR1135322_1_382222	nhp477	NA	ERR1135322_1_382222_227	K01866	YARS, tyrS; tyrosyl-tRNA synthetase [EC:6.1.1.1]	5.2e-103	344.3	0.06	pig
ERR1135322_1_382222	nhp477	NA	ERR1135322_1_382222_422	K00560	thyA, TYMS; thymidylate synthase [EC:2.1.1.45]	9.7e-94	312.9	3.96	pig
ERR1135322_1_382222	nhp477	NA	ERR1135322_1_382222_217	K03686	dnaJ; molecular chaperone DnaJ	1e-85	287.5	0.04	pig
ERR1135322_1_382222	nhp477	NA	ERR1135322_1_382222_296	K00974	cca; tRNA nucleotidyltransferase (CCA-adding enzyme) [EC:2.7.7.72 3.1.3.- 3.1.4.-]	8.4e-83	277.5	0.71	pig
ERR1135322_1_382222	nhp477	NA	ERR1135322_1_382222_23	K14440	SMARCAL1, HARP; SWI/SNF-related matrix-associated actin-dependent regulator of chromatin subfamily A-like protein 1 [EC:3.6.4.12]	3.5e-72	242.3	2.79	pig
ERR1135322_1_382222	nhp477	NA	ERR1135322_1_382222_335	K20608	tet; tetrahedral aminopeptidase [EC:3.4.11.-]	2e-67	225.9	0	pig
ERR1135322_1_382222	nhp477	NA	ERR1135322_1_382222_188	K01358	clpP, CLPP; ATP-dependent Clp protease, protease subunit [EC:3.4.21.92]	4.7e-65	218.9	2.48	pig
ERR1135322_1_382222	nhp477	NA	ERR1135322_1_382222_306	K00763	pncB, NAPRT1; nicotinate phosphoribosyltransferase [EC:6.3.4.21]	4e-58	196.1	0.03	pig
ERR1135322_1_382222	nhp477	NA	ERR1135322_1_382222_390	K03657	uvrD, pcrA; DNA helicase II / ATP-dependent DNA helicase PcrA [EC:3.6.4.12]	3.4e-57	193.1	0.41	pig
ERR1135322_1_382222	nhp477	NA	ERR1135322_1_382222_126	K21636	nrdD; ribonucleoside-triphosphate reductase (formate) [EC:1.1.98.6]	2.4e-56	189.8	1.3	pig
ERR1135322_1_382222	nhp477	NA	ERR1135322_1_382222_161	K03086	rpoD; RNA polymerase primary sigma factor	7.7e-54	182.2	0.13	pig
ERR1135322_1_382222	nhp477	NA	ERR1135322_1_382222_387	K03657	uvrD, pcrA; DNA helicase II / ATP-dependent DNA helicase PcrA [EC:3.6.4.12]	5e-53	179.3	0.41	pig
ERR1135322_1_382222	nhp477	NA	ERR1135322_1_382222_407	K03657	uvrD, pcrA; DNA helicase II / ATP-dependent DNA helicase PcrA [EC:3.6.4.12]	6.3e-49	165.7	0.41	pig
ERR1135322_1_382222	nhp477	NA	ERR1135322_1_382222_48	K07175	phoH2; PhoH-like ATPase	2.6e-47	160.1	1.17	pig
ERR1135322_1_382222	nhp477	NA	ERR1135322_1_382222_300	K08281	pncA; nicotinamidase/pyrazinamidase [EC:3.5.1.19 3.5.1.-]	1.3e-46	158.1	0.02	pig
ERR1135322_1_382222	nhp477	NA	ERR1135322_1_382222_287	K00287	DHFR, folA; dihydrofolate reductase [EC:1.5.1.3]	1.5e-46	157.6	2.17	pig
ERR1135322_1_382222	nhp477	NA	ERR1135322_1_382222_134	K07319	yhdJ; adenine-specific DNA-methyltransferase [EC:2.1.1.72]	2e-46	157.4	1.09	pig
ERR1135322_1_382222	nhp477	NA	ERR1135322_1_382222_233	K01916	nadE; NAD+ synthase [EC:6.3.1.5]	2.1e-46	157.1	0.1	pig
ERR1135322_1_382222	nhp477	NA	ERR1135322_1_382222_391	K03087	rpoS; RNA polymerase nonessential primary-like sigma factor	5.6e-45	152.5	0.19	pig
ERR1135322_1_382222	nhp477	NA	ERR1135322_1_382222_223	K03087	rpoS; RNA polymerase nonessential primary-like sigma factor	6.3e-45	152.4	0.19	pig
ERR1135322_1_382222	nhp477	NA	ERR1135322_1_382222_328	K00969	nadD; nicotinate-nucleotide adenylyltransferase [EC:2.7.7.18]	1.5e-44	151	0.01	pig
ERR1135322_1_382222	nhp477	NA	ERR1135322_1_382222_112	K00857	tdk, TK; thymidine kinase [EC:2.7.1.21]	5.3e-44	149.7	1.04	pig
ERR1135322_1_382222	nhp477	NA	ERR1135322_1_382222_222	K02520	infC, MTIF3; translation initiation factor IF-3	3.2e-41	140.7	0.11	pig
ERR1135322_1_382222	nhp477	NA	ERR1135322_1_382222_40	K00364	E1.7.1.7, guaC; GMP reductase [EC:1.7.1.7]	1e-38	131.7	0.09	pig
ERR1135322_1_382222	nhp477	NA	ERR1135322_1_382222_83	K06907	K06907; uncharacterized protein	6.3e-38	129.3	2.77	pig
ERR1135322_1_382222	nhp477	NA	ERR1135322_1_382222_66	K02319	pol; DNA polymerase, archaea type [EC:2.7.7.7]	4.1e-36	122.9	2.28	pig
ERR1135322_1_382222	nhp477	NA	ERR1135322_1_382222_79	K00986	ltrA; RNA-directed DNA polymerase [EC:2.7.7.49]	2.3e-33	114.3	0.41	pig
ERR1135322_1_382222	nhp477	NA	ERR1135322_1_382222_160	K03546	sbcC, rad50; DNA repair protein SbcC/Rad50	2.4e-32	110.7	3.31	pig
ERR1135322_1_382222	nhp477	NA	ERR1135322_1_382222_411	K07074	K07074; uncharacterized protein	6.6e-32	109.6	1.48	pig
ERR1135322_1_382222	nhp477	NA	ERR1135322_1_382222_150	K03547	sbcD, mre11; DNA repair protein SbcD/Mre11	3.1e-28	97.6	2.76	pig
ERR1135322_1_382222	nhp477	NA	ERR1135322_1_382222_42	K01520	dut, DUT; dUTP pyrophosphatase [EC:3.6.1.23]	4.1e-27	93.9	2.79	pig
ERR1135322_1_382222	nhp477	NA	ERR1135322_1_382222_272	K06985	K06985; aspartyl protease family protein	5.1e-27	93.7	0	pig
ERR1135322_1_382222	nhp477	NA	ERR1135322_1_382222_263	K02503	HINT1, hinT, hit; histidine triad (HIT) family protein	4.8e-25	86.9	0.18	pig
ERR1135322_1_382222	nhp477	NA	ERR1135322_1_382222_128	K21636	nrdD; ribonucleoside-triphosphate reductase (formate) [EC:1.1.98.6]	7.9e-25	85.6	1.3	pig
ERR1135322_1_382222	nhp477	NA	ERR1135322_1_382222_125	K02314	dnaB; replicative DNA helicase [EC:3.6.4.12]	1.8e-23	81.5	5.15	pig
ERR1135322_1_382222	nhp477	NA	ERR1135322_1_382222_122	K01146	xni; protein Xni	3.4e-22	77.6	0.7	pig
ERR1135322_1_382222	nhp477	NA	ERR1135322_1_382222_317	K07096	K07096; uncharacterized protein	5.2e-22	77.2	0.16	pig
ERR1135322_1_382222	nhp477	NA	ERR1135322_1_382222_243	K03286	TC.OOP; OmpA-OmpF porin, OOP family	1.9e-21	75.2	0.06	pig
ERR1135322_1_382222	nhp477	NA	ERR1135322_1_382222_290	K01270	pepD; dipeptidase D [EC:3.4.13.-]	1.1e-20	72.2	0	pig
ERR1135322_1_382222	nhp477	NA	ERR1135322_1_382222_218	K13525	VCP, CDC48; transitional endoplasmic reticulum ATPase	1e-19	68.6	0.34	pig
ERR1135322_1_382222	nhp477	NA	ERR1135322_1_382222_406	K03671	trxA; thioredoxin 1	3e-19	68.4	0.41	pig
ERR1135322_1_382222	nhp477	NA	ERR1135322_1_382222_131	K04068	nrdG; anaerobic ribonucleoside-triphosphate reductase activating protein [EC:1.97.1.4]	2.3e-18	64.9	0.94	pig
ERR1135322_1_382222	nhp477	NA	ERR1135322_1_382222_139	K06903	K06903; uncharacterized protein	2.1e-17	62	1.86	pig
ERR1135322_1_382222	nhp477	NA	ERR1135322_1_382222_280	K03574	mutT, NUDT15, MTH2; 8-oxo-dGTP diphosphatase [EC:3.6.1.55]	4.7e-17	60.8	0.69	pig
ERR1135322_1_382222	nhp477	NA	ERR1135322_1_382222_116	K07128	K07128; uncharacterized protein	1.1e-16	59	0.19	pig
ERR1135322_1_382222	nhp477	NA	ERR1135322_1_382222_235	K03111	ssb; single-strand DNA-binding protein	2.9e-16	58.7	4.34	pig
ERR1135322_1_382222	nhp477	NA	ERR1135322_1_382222_155	K02316	dnaG; DNA primase [EC:2.7.7.101]	6e-16	57	3.37	pig
ERR1135322_1_382222	nhp477	NA	ERR1135322_1_382222_258	K07454	K07454; putative restriction endonuclease	7e-14	50.6	0.04	pig
ERR1135322_1_382222	nhp477	NA	ERR1135322_1_382222_268	K23144	K23144; UDP-N-acetylglucosamine diphosphorylase / glucose-1-phosphate thymidylyltransferase / UDP-N-acetylgalactosamine diphosphorylase / glucosamine-1-phosphate N-acetyltransferase / galactosamine-1-phosphate N-acetyltransferase [EC:2.7.7.23 2.7.7.24 2.7.7.83 2.3.1.157 2.3.1.276]	1e-13	49.3	0.07	pig
ERR1135322_1_382222	nhp477	NA	ERR1135322_1_382222_267	K23144	K23144; UDP-N-acetylglucosamine diphosphorylase / glucose-1-phosphate thymidylyltransferase / UDP-N-acetylgalactosamine diphosphorylase / glucosamine-1-phosphate N-acetyltransferase / galactosamine-1-phosphate N-acetyltransferase [EC:2.7.7.23 2.7.7.24 2.7.7.83 2.3.1.157 2.3.1.276]	1.1e-12	45.9	0.07	pig
ERR1135322_1_382222	nhp477	NA	ERR1135322_1_382222_49	K00754	bshA; L-malate glycosyltransferase [EC:2.4.1.-]	2.5e-12	45.1	0.2	pig
ERR1135322_1_382222	nhp477	NA	ERR1135322_1_382222_403	K07313	pphA; serine/threonine protein phosphatase 1 [EC:3.1.3.16]	5.7e-12	43.8	1.01	pig
ERR1135322_1_382222	nhp477	NA	ERR1135322_1_382222_90	K08900	BCS1; mitochondrial chaperone BCS1	9.4e-12	42.9	0.31	pig
ERR1135356_1_285558	nhp482	NA	ERR1135356_1_285558_237	K07576	K07576; metallo-beta-lactamase family protein	3e-156	519.9	0.01	pig
ERR1135356_1_285558	nhp482	NA	ERR1135356_1_285558_71	K04077	groEL, HSPD1; chaperonin GroEL	3.5e-140	467.2	0.23	pig
ERR1135356_1_285558	nhp482	NA	ERR1135356_1_285558_290	K21023	mucR; diguanylate cyclase [EC:2.7.7.65]	6.8e-135	449.8	0.01	pig
ERR1135356_1_285558	nhp482	NA	ERR1135356_1_285558_211	K02406	fliC; flagellin	8.8e-105	350.1	0.01	pig
ERR1135356_1_285558	nhp482	NA	ERR1135356_1_285558_69	K07496	K07496; putative transposase	2.7e-97	325.3	1.37	pig
ERR1135356_1_285558	nhp482	NA	ERR1135356_1_285558_149	K03163	TOP1; DNA topoisomerase I [EC:5.6.2.1]	1.4e-96	323.1	0.01	pig
ERR1135356_1_285558	nhp482	NA	ERR1135356_1_285558_252	K01972	E6.5.1.2, ligA, ligB; DNA ligase (NAD+) [EC:6.5.1.2]	1.3e-87	293.6	1	pig
ERR1135356_1_285558	nhp482	NA	ERR1135356_1_285558_59	K00970	pcnB; poly(A) polymerase [EC:2.7.7.19]	4.5e-72	242	0.01	pig
ERR1135356_1_285558	nhp482	NA	ERR1135356_1_285558_228	K00763	pncB, NAPRT1; nicotinate phosphoribosyltransferase [EC:6.3.4.21]	2.3e-57	193.7	0.03	pig
ERR1135356_1_285558	nhp482	NA	ERR1135356_1_285558_226	K01916	nadE; NAD+ synthase [EC:6.3.1.5]	1.4e-56	190.7	0.1	pig
ERR1135356_1_285558	nhp482	NA	ERR1135356_1_285558_112	K21636	nrdD; ribonucleoside-triphosphate reductase (formate) [EC:1.1.98.6]	3.1e-56	189.5	1.3	pig
ERR1135356_1_285558	nhp482	NA	ERR1135356_1_285558_109	K04068	nrdG; anaerobic ribonucleoside-triphosphate reductase activating protein [EC:1.97.1.4]	2.6e-52	176.1	0.94	pig
ERR1135356_1_285558	nhp482	NA	ERR1135356_1_285558_114	K21636	nrdD; ribonucleoside-triphosphate reductase (formate) [EC:1.1.98.6]	8.6e-48	161.6	1.3	pig
ERR1135356_1_285558	nhp482	NA	ERR1135356_1_285558_229	K00969	nadD; nicotinate-nucleotide adenylyltransferase [EC:2.7.7.18]	5.9e-44	149.1	0.01	pig
ERR1135356_1_285558	nhp482	NA	ERR1135356_1_285558_307	K03722	dinG; ATP-dependent DNA helicase DinG [EC:3.6.4.12]	9.1e-40	135.4	0.36	pig
ERR1135356_1_285558	nhp482	NA	ERR1135356_1_285558_124	K02343	dnaX; DNA polymerase III subunit gamma/tau [EC:2.7.7.7]	3.2e-38	130.3	0.2	pig
ERR1135356_1_285558	nhp482	NA	ERR1135356_1_285558_12	K02314	dnaB; replicative DNA helicase [EC:3.6.4.12]	2.5e-36	124	5.15	pig
ERR1135356_1_285558	nhp482	NA	ERR1135356_1_285558_332	K01493	comEB; dCMP deaminase [EC:3.5.4.12]	2.6e-33	114.6	2.55	pig
ERR1135356_1_285558	nhp482	NA	ERR1135356_1_285558_219	K01972	E6.5.1.2, ligA, ligB; DNA ligase (NAD+) [EC:6.5.1.2]	1.5e-32	111.4	1	pig
ERR1135356_1_285558	nhp482	NA	ERR1135356_1_285558_328	K03465	thyX, thy1; thymidylate synthase (FAD) [EC:2.1.1.148]	4.5e-30	103.5	4.3	pig
ERR1135356_1_285558	nhp482	NA	ERR1135356_1_285558_160	K21138	HDDC3; guanosine-3',5'-bis(diphosphate) 3'-pyrophosphohydrolase [EC:3.1.7.2]	1.3e-29	102	0.11	pig
ERR1135356_1_285558	nhp482	NA	ERR1135356_1_285558_107	K00558	DNMT1, dcm; DNA (cytosine-5)-methyltransferase 1 [EC:2.1.1.37]	1.7e-28	97.8	3.5	pig
ERR1135356_1_285558	nhp482	NA	ERR1135356_1_285558_169	K03270	kdsC; 3-deoxy-D-manno-octulosonate 8-phosphate phosphatase (KDO 8-P phosphatase) [EC:3.1.3.45]	5.3e-27	93	0.01	pig
ERR1135356_1_285558	nhp482	NA	ERR1135356_1_285558_118	K03546	sbcC, rad50; DNA repair protein SbcC/Rad50	1.6e-26	91.4	3.31	pig
ERR1135356_1_285558	nhp482	NA	ERR1135356_1_285558_84	K02316	dnaG; DNA primase [EC:2.7.7.101]	2.5e-26	91.4	3.37	pig
ERR1135356_1_285558	nhp482	NA	ERR1135356_1_285558_47	K14680	E6.5.1.3; RNA ligase [EC:6.5.1.3]	6.6e-25	86.3	1.33	pig
ERR1135356_1_285558	nhp482	NA	ERR1135356_1_285558_225	K08281	pncA; nicotinamidase/pyrazinamidase [EC:3.5.1.19 3.5.1.-]	2.3e-23	81.5	0.02	pig
ERR1135356_1_285558	nhp482	NA	ERR1135356_1_285558_116	K01358	clpP, CLPP; ATP-dependent Clp protease, protease subunit [EC:3.4.21.92]	6.7e-23	80.1	2.48	pig
ERR1135356_1_285558	nhp482	NA	ERR1135356_1_285558_175	K03553	recA; recombination protein RecA	2.9e-22	77.8	2.34	pig
ERR1135356_1_285558	nhp482	NA	ERR1135356_1_285558_90	K01153	hsdR; type I restriction enzyme, R subunit [EC:3.1.21.3]	4.7e-22	77	0.25	pig
ERR1135356_1_285558	nhp482	NA	ERR1135356_1_285558_165	K01520	dut, DUT; dUTP pyrophosphatase [EC:3.6.1.23]	6.6e-22	76.9	2.79	pig
ERR1135356_1_285558	nhp482	NA	ERR1135356_1_285558_177	K14440	SMARCAL1, HARP; SWI/SNF-related matrix-associated actin-dependent regulator of chromatin subfamily A-like protein 1 [EC:3.6.4.12]	5.5e-21	73.1	2.79	pig
ERR1135356_1_285558	nhp482	NA	ERR1135356_1_285558_11	K02315	dnaC; DNA replication protein DnaC	7e-21	73.1	2.36	pig
ERR1135356_1_285558	nhp482	NA	ERR1135356_1_285558_10	K00560	thyA, TYMS; thymidylate synthase [EC:2.1.1.45]	7.5e-21	73.2	3.96	pig
ERR1135356_1_285558	nhp482	NA	ERR1135356_1_285558_201	K02335	polA; DNA polymerase I [EC:2.7.7.7]	2.2e-18	64.8	7.66	pig
ERR1135356_1_285558	nhp482	NA	ERR1135356_1_285558_92	K07317	K07317; adenine-specific DNA-methyltransferase [EC:2.1.1.72]	7.7e-17	59.8	0.4	pig
ERR1135356_1_285558	nhp482	NA	ERR1135356_1_285558_258	K07313	pphA; serine/threonine protein phosphatase 1 [EC:3.1.3.16]	5e-16	57.1	1.01	pig
ERR1135356_1_285558	nhp482	NA	ERR1135356_1_285558_139	K07465	K07465; putative RecB family exonuclease	5.7e-16	57.2	2.83	pig
ERR1135356_1_285558	nhp482	NA	ERR1135356_1_285558_171	K23144	K23144; UDP-N-acetylglucosamine diphosphorylase / glucose-1-phosphate thymidylyltransferase / UDP-N-acetylgalactosamine diphosphorylase / glucosamine-1-phosphate N-acetyltransferase / galactosamine-1-phosphate N-acetyltransferase [EC:2.7.7.23 2.7.7.24 2.7.7.83 2.3.1.157 2.3.1.276]	6.5e-16	56.6	0.07	pig
ERR1135356_1_285558	nhp482	NA	ERR1135356_1_285558_230	K01515	nudF; ADP-ribose pyrophosphatase [EC:3.6.1.13]	2.5e-15	55.6	0.07	pig
ERR1135356_1_285558	nhp482	NA	ERR1135356_1_285558_224	K07099	K07099; uncharacterized protein	7.6e-14	50.2	0.17	pig
ERR1135356_1_285558	nhp482	NA	ERR1135356_1_285558_203	K02335	polA; DNA polymerase I [EC:2.7.7.7]	5.3e-12	43.7	7.66	pig
ERR1135356_1_285558	nhp482	NA	ERR1135356_1_285558_173	K03553	recA; recombination protein RecA	6e-11	40.5	2.34	pig
SRR12268554_5_311678	nhp494	NR	SRR12268554_5_311678_33	K04077	groEL, HSPD1; chaperonin GroEL	1.4e-213	710	0.23	pig
SRR12268554_5_311678	nhp494	NR	SRR12268554_5_311678_53	K07576	K07576; metallo-beta-lactamase family protein	1.1e-157	524.8	0.01	pig
SRR12268554_5_311678	nhp494	NR	SRR12268554_5_311678_234	K07391	comM; magnesium chelatase family protein	8.2e-155	515.9	0	pig
SRR12268554_5_311678	nhp494	NR	SRR12268554_5_311678_391	K02337	dnaE; DNA polymerase III subunit alpha [EC:2.7.7.7]	9.8e-131	436.7	1.36	pig
SRR12268554_5_311678	nhp494	NR	SRR12268554_5_311678_66	K01972	E6.5.1.2, ligA, ligB; DNA ligase (NAD+) [EC:6.5.1.2]	2.5e-107	359	1	pig
SRR12268554_5_311678	nhp494	NR	SRR12268554_5_311678_102	K02406	fliC; flagellin	1.9e-101	339.3	0.01	pig
SRR12268554_5_311678	nhp494	NR	SRR12268554_5_311678_72	K07192	FLOT; flotillin	1.3e-100	336.3	0.02	pig
SRR12268554_5_311678	nhp494	NR	SRR12268554_5_311678_351	K07496	K07496; putative transposase	7.2e-95	317.5	1.37	pig
SRR12268554_5_311678	nhp494	NR	SRR12268554_5_311678_144	K00974	cca; tRNA nucleotidyltransferase (CCA-adding enzyme) [EC:2.7.7.72 3.1.3.- 3.1.4.-]	5.3e-74	248.7	0.71	pig
SRR12268554_5_311678	nhp494	NR	SRR12268554_5_311678_315	K21636	nrdD; ribonucleoside-triphosphate reductase (formate) [EC:1.1.98.6]	2.5e-65	219.8	1.3	pig
SRR12268554_5_311678	nhp494	NR	SRR12268554_5_311678_56	K06223	dam; DNA adenine methylase [EC:2.1.1.72]	2.7e-64	216.6	2.63	pig
SRR12268554_5_311678	nhp494	NR	SRR12268554_5_311678_27	K07137	K07137; uncharacterized protein	2.9e-63	213	0.01	pig
SRR12268554_5_311678	nhp494	NR	SRR12268554_5_311678_317	K21636	nrdD; ribonucleoside-triphosphate reductase (formate) [EC:1.1.98.6]	5.7e-60	202	1.3	pig
SRR12268554_5_311678	nhp494	NR	SRR12268554_5_311678_178	K00763	pncB, NAPRT1; nicotinate phosphoribosyltransferase [EC:6.3.4.21]	1.2e-58	198	0.03	pig
SRR12268554_5_311678	nhp494	NR	SRR12268554_5_311678_23	K03163	TOP1; DNA topoisomerase I [EC:5.6.2.1]	2.5e-56	189.9	0.01	pig
SRR12268554_5_311678	nhp494	NR	SRR12268554_5_311678_397	K02337	dnaE; DNA polymerase III subunit alpha [EC:2.7.7.7]	1.7e-55	187.2	1.36	pig
SRR12268554_5_311678	nhp494	NR	SRR12268554_5_311678_359	K03546	sbcC, rad50; DNA repair protein SbcC/Rad50	4.3e-55	186.2	3.31	pig
SRR12268554_5_311678	nhp494	NR	SRR12268554_5_311678_179	K01916	nadE; NAD+ synthase [EC:6.3.1.5]	2e-52	177.2	0.1	pig
SRR12268554_5_311678	nhp494	NR	SRR12268554_5_311678_169	K13522	K13522, nadM; bifunctional NMN adenylyltransferase/nudix hydrolase [EC:2.7.7.1 3.6.1.-]	4e-52	176.3	0.57	pig
SRR12268554_5_311678	nhp494	NR	SRR12268554_5_311678_304	K03465	thyX, thy1; thymidylate synthase (FAD) [EC:2.1.1.148]	6.2e-52	175.4	4.3	pig
SRR12268554_5_311678	nhp494	NR	SRR12268554_5_311678_99	K18967	dge1; diguanylate cyclase [EC:2.7.7.65]	6.1e-51	172.3	0.01	pig
SRR12268554_5_311678	nhp494	NR	SRR12268554_5_311678_76	K18967	dge1; diguanylate cyclase [EC:2.7.7.65]	7.7e-51	171.9	0.01	pig
SRR12268554_5_311678	nhp494	NR	SRR12268554_5_311678_402	K06211	nadR; HTH-type transcriptional regulator, transcriptional repressor of NAD biosynthesis genes [EC:2.7.7.1 2.7.1.22]	9.1e-49	165.3	0.41	pig
SRR12268554_5_311678	nhp494	NR	SRR12268554_5_311678_7	K06907	K06907; uncharacterized protein	3.9e-47	159.9	2.77	pig
SRR12268554_5_311678	nhp494	NR	SRR12268554_5_311678_320	K04068	nrdG; anaerobic ribonucleoside-triphosphate reductase activating protein [EC:1.97.1.4]	1.2e-45	154.5	0.94	pig
SRR12268554_5_311678	nhp494	NR	SRR12268554_5_311678_112	K09935	K09935; uncharacterized protein	2.5e-42	143.8	1.03	pig
SRR12268554_5_311678	nhp494	NR	SRR12268554_5_311678_176	K03744	lemA; LemA protein	4.4e-41	140.1	0.02	pig
SRR12268554_5_311678	nhp494	NR	SRR12268554_5_311678_356	K01520	dut, DUT; dUTP pyrophosphatase [EC:3.6.1.23]	6.7e-33	113.2	2.79	pig
SRR12268554_5_311678	nhp494	NR	SRR12268554_5_311678_286	K19789	radD; DNA repair protein RadD	1.2e-32	112	3.7	pig
SRR12268554_5_311678	nhp494	NR	SRR12268554_5_311678_204	K07496	K07496; putative transposase	2e-31	108	1.37	pig
SRR12268554_5_311678	nhp494	NR	SRR12268554_5_311678_419	K02314	dnaB; replicative DNA helicase [EC:3.6.4.12]	3.4e-28	97.3	5.15	pig
SRR12268554_5_311678	nhp494	NR	SRR12268554_5_311678_120	K14680	E6.5.1.3; RNA ligase [EC:6.5.1.3]	3.8e-27	93.9	1.33	pig
SRR12268554_5_311678	nhp494	NR	SRR12268554_5_311678_401	K03811	pnuC; nicotinamide mononucleotide transporter	1.2e-26	92.3	0.62	pig
SRR12268554_5_311678	nhp494	NR	SRR12268554_5_311678_32	K01358	clpP, CLPP; ATP-dependent Clp protease, protease subunit [EC:3.4.21.92]	3.3e-24	84.5	2.48	pig
SRR12268554_5_311678	nhp494	NR	SRR12268554_5_311678_403	K08259	lytM; lysostaphin [EC:3.4.24.75]	3.4e-23	81.3	1.24	pig
SRR12268554_5_311678	nhp494	NR	SRR12268554_5_311678_395	K02337	dnaE; DNA polymerase III subunit alpha [EC:2.7.7.7]	3.7e-21	73.5	1.36	pig
SRR12268554_5_311678	nhp494	NR	SRR12268554_5_311678_167	K08281	pncA; nicotinamidase/pyrazinamidase [EC:3.5.1.19 3.5.1.-]	2.2e-19	68.6	0.02	pig
SRR12268554_5_311678	nhp494	NR	SRR12268554_5_311678_135	K19427	epsJ; glycosyltransferase EpsJ [EC:2.4.-.-]	1.1e-18	66.6	0	pig
SRR12268554_5_311678	nhp494	NR	SRR12268554_5_311678_337	K06903	K06903; uncharacterized protein	1.5e-17	62.7	1.86	pig
SRR12268554_5_311678	nhp494	NR	SRR12268554_5_311678_415	K02316	dnaG; DNA primase [EC:2.7.7.101]	1.5e-17	62.6	3.37	pig
SRR12268554_5_311678	nhp494	NR	SRR12268554_5_311678_362	K03547	sbcD, mre11; DNA repair protein SbcD/Mre11	1.8e-16	59.1	2.76	pig
SRR12268554_5_311678	nhp494	NR	SRR12268554_5_311678_373	K08306	mltC; membrane-bound lytic murein transglycosylase C [EC:4.2.2.-]	1.2e-15	56.4	0.02	pig
SRR12268554_5_311678	nhp494	NR	SRR12268554_5_311678_408	K01146	xni; protein Xni	2.2e-15	55.5	0.7	pig
SRR12268554_5_311678	nhp494	NR	SRR12268554_5_311678_69	K13993	HSP20; HSP20 family protein	3.9e-15	54.8	0.01	pig
SRR12268554_5_311678	nhp494	NR	SRR12268554_5_311678_248	K07451	mcrA; 5-methylcytosine-specific restriction enzyme A [EC:3.1.21.-]	7.9e-14	50.4	0.95	pig
SRR12268554_5_311678	nhp494	NR	SRR12268554_5_311678_11	K01258	pepT; tripeptide aminopeptidase [EC:3.4.11.4]	7.5e-13	46.8	0.09	pig
SRR12268556_1_536646	nhp497	NR	SRR12268556_1_536646_185	K01938	fhs; formate--tetrahydrofolate ligase [EC:6.3.4.3]	6.6e-204	677.2	0.04	pig
SRR12268556_1_536646	nhp497	NR	SRR12268556_1_536646_502	K07386	pepO; putative endopeptidase [EC:3.4.24.-]	7.9e-187	621.8	0.01	pig
SRR12268556_1_536646	nhp497	NR	SRR12268556_1_536646_148	K03462	NAMPT; nicotinamide phosphoribosyltransferase [EC:2.4.2.12]	1.7e-149	497.3	1.6	pig
SRR12268556_1_536646	nhp497	NR	SRR12268556_1_536646_194	K04043	dnaK, HSPA9; molecular chaperone DnaK	4.8e-134	447.1	0.03	pig
SRR12268556_1_536646	nhp497	NR	SRR12268556_1_536646_775	K03544	clpX, CLPX; ATP-dependent Clp protease ATP-binding subunit ClpX	6.2e-131	437	0.21	pig
SRR12268556_1_536646	nhp497	NR	SRR12268556_1_536646_378	K02836	prfB; peptide chain release factor 2	8.6e-121	402.7	0.09	pig
SRR12268556_1_536646	nhp497	NR	SRR12268556_1_536646_534	K04079	HSP90A, htpG; molecular chaperone HtpG	5.3e-119	397.5	0.03	pig
SRR12268556_1_536646	nhp497	NR	SRR12268556_1_536646_639	K00560	thyA, TYMS; thymidylate synthase [EC:2.1.1.45]	4e-90	301.2	3.96	pig
SRR12268556_1_536646	nhp497	NR	SRR12268556_1_536646_193	K03686	dnaJ; molecular chaperone DnaJ	3.1e-86	289.4	0.04	pig
SRR12268556_1_536646	nhp497	NR	SRR12268556_1_536646_79	K01358	clpP, CLPP; ATP-dependent Clp protease, protease subunit [EC:3.4.21.92]	7e-84	281.1	2.48	pig
SRR12268556_1_536646	nhp497	NR	SRR12268556_1_536646_180	K07496	K07496; putative transposase	3.3e-80	269.1	1.37	pig
SRR12268556_1_536646	nhp497	NR	SRR12268556_1_536646_446	K00974	cca; tRNA nucleotidyltransferase (CCA-adding enzyme) [EC:2.7.7.72 3.1.3.- 3.1.4.-]	1.1e-77	260.9	0.71	pig
SRR12268556_1_536646	nhp497	NR	SRR12268556_1_536646_668	K02470	gyrB; DNA gyrase subunit B [EC:5.6.2.2]	4.3e-73	245.4	0.62	pig
SRR12268556_1_536646	nhp497	NR	SRR12268556_1_536646_441	K06223	dam; DNA adenine methylase [EC:2.1.1.72]	3.9e-71	239.2	2.63	pig
SRR12268556_1_536646	nhp497	NR	SRR12268556_1_536646_195	K04043	dnaK, HSPA9; molecular chaperone DnaK	4.3e-66	222.5	0.03	pig
SRR12268556_1_536646	nhp497	NR	SRR12268556_1_536646_605	K03664	smpB; SsrA-binding protein	1.3e-61	206.9	0.05	pig
SRR12268556_1_536646	nhp497	NR	SRR12268556_1_536646_335	K01972	E6.5.1.2, ligA, ligB; DNA ligase (NAD+) [EC:6.5.1.2]	8.1e-61	205.1	1	pig
SRR12268556_1_536646	nhp497	NR	SRR12268556_1_536646_694	K02014	TC.FEV.OM; iron complex outermembrane recepter protein	4e-54	183.4	0.04	pig
SRR12268556_1_536646	nhp497	NR	SRR12268556_1_536646_528	K03699	tlyC; putative hemolysin	4.5e-51	172.8	1	pig
SRR12268556_1_536646	nhp497	NR	SRR12268556_1_536646_698	K06211	nadR; HTH-type transcriptional regulator, transcriptional repressor of NAD biosynthesis genes [EC:2.7.7.1 2.7.1.22]	1.7e-48	164.4	0.41	pig
SRR12268556_1_536646	nhp497	NR	SRR12268556_1_536646_699	K03811	pnuC; nicotinamide mononucleotide transporter	3.1e-47	159.8	0.62	pig
SRR12268556_1_536646	nhp497	NR	SRR12268556_1_536646_340	K03284	corA; magnesium transporter	7.9e-46	155.5	0.05	pig
SRR12268556_1_536646	nhp497	NR	SRR12268556_1_536646_812	K03687	GRPE; molecular chaperone GrpE	1.8e-43	147.7	0.03	pig
SRR12268556_1_536646	nhp497	NR	SRR12268556_1_536646_476	K00364	E1.7.1.7, guaC; GMP reductase [EC:1.7.1.7]	6.6e-41	139.2	0.09	pig
SRR12268556_1_536646	nhp497	NR	SRR12268556_1_536646_600	K01493	comEB; dCMP deaminase [EC:3.5.4.12]	5.5e-36	123.6	2.55	pig
SRR12268556_1_536646	nhp497	NR	SRR12268556_1_536646_139	K02518	infA; translation initiation factor IF-1	3e-35	120	0.01	pig
SRR12268556_1_536646	nhp497	NR	SRR12268556_1_536646_777	K03544	clpX, CLPX; ATP-dependent Clp protease ATP-binding subunit ClpX	1.5e-34	118.7	0.21	pig
SRR12268556_1_536646	nhp497	NR	SRR12268556_1_536646_383	K07450	K07450; putative resolvase	7e-34	115.8	0.14	pig
SRR12268556_1_536646	nhp497	NR	SRR12268556_1_536646_747	K07450	K07450; putative resolvase	3.1e-32	110.4	0.14	pig
SRR12268556_1_536646	nhp497	NR	SRR12268556_1_536646_274	K04801	rfcS; replication factor C small subunit	2.6e-30	104.2	1.5	pig
SRR12268556_1_536646	nhp497	NR	SRR12268556_1_536646_681	K02621	parC; topoisomerase IV subunit A [EC:5.6.2.2]	2.5e-29	100.5	0.97	pig
SRR12268556_1_536646	nhp497	NR	SRR12268556_1_536646_309	K03722	dinG; ATP-dependent DNA helicase DinG [EC:3.6.4.12]	7.8e-29	99.4	0.36	pig
SRR12268556_1_536646	nhp497	NR	SRR12268556_1_536646_542	K07496	K07496; putative transposase	6.3e-28	96.5	1.37	pig
SRR12268556_1_536646	nhp497	NR	SRR12268556_1_536646_181	K07496	K07496; putative transposase	1.2e-26	92.2	1.37	pig
SRR12268556_1_536646	nhp497	NR	SRR12268556_1_536646_190	K07270	K07270; glycosyl transferase, family 25	2.3e-25	88.5	0.45	pig
SRR12268556_1_536646	nhp497	NR	SRR12268556_1_536646_344	K09117	K09117; uncharacterized protein	2.6e-25	88.4	0.3	pig
SRR12268556_1_536646	nhp497	NR	SRR12268556_1_536646_467	K01520	dut, DUT; dUTP pyrophosphatase [EC:3.6.1.23]	4e-25	87.6	2.79	pig
SRR12268556_1_536646	nhp497	NR	SRR12268556_1_536646_655	K07074	K07074; uncharacterized protein	4.3e-25	87.5	1.48	pig
SRR12268556_1_536646	nhp497	NR	SRR12268556_1_536646_145	K01358	clpP, CLPP; ATP-dependent Clp protease, protease subunit [EC:3.4.21.92]	2.6e-24	84.9	2.48	pig
SRR12268556_1_536646	nhp497	NR	SRR12268556_1_536646_278	K03088	rpoE; RNA polymerase sigma-70 factor, ECF subfamily	3.6e-24	84.7	0.21	pig
SRR12268556_1_536646	nhp497	NR	SRR12268556_1_536646_153	K03086	rpoD; RNA polymerase primary sigma factor	5.4e-24	84	0.13	pig
SRR12268556_1_536646	nhp497	NR	SRR12268556_1_536646_543	K21636	nrdD; ribonucleoside-triphosphate reductase (formate) [EC:1.1.98.6]	5.9e-24	83	1.3	pig
SRR12268556_1_536646	nhp497	NR	SRR12268556_1_536646_515	K02945	RP-S1, rpsA; small subunit ribosomal protein S1	6e-24	83	0.02	pig
SRR12268556_1_536646	nhp497	NR	SRR12268556_1_536646_144	K02319	pol; DNA polymerase, archaea type [EC:2.7.7.7]	3.1e-23	80.5	2.28	pig
SRR12268556_1_536646	nhp497	NR	SRR12268556_1_536646_520	K02314	dnaB; replicative DNA helicase [EC:3.6.4.12]	5.3e-23	80.2	5.15	pig
SRR12268556_1_536646	nhp497	NR	SRR12268556_1_536646_785	K03547	sbcD, mre11; DNA repair protein SbcD/Mre11	2e-21	75.4	2.76	pig
SRR12268556_1_536646	nhp497	NR	SRR12268556_1_536646_548	K07097	K07097; uncharacterized protein	2e-20	72.1	0.26	pig
SRR12268556_1_536646	nhp497	NR	SRR12268556_1_536646_472	K03286	TC.OOP; OmpA-OmpF porin, OOP family	1.2e-19	69.5	0.06	pig
SRR12268556_1_536646	nhp497	NR	SRR12268556_1_536646_782	K04068	nrdG; anaerobic ribonucleoside-triphosphate reductase activating protein [EC:1.97.1.4]	4.5e-19	67.4	0.94	pig
SRR12268556_1_536646	nhp497	NR	SRR12268556_1_536646_811	K00948	PRPS, prsA; ribose-phosphate pyrophosphokinase [EC:2.7.6.1]	3.5e-18	63.8	1.19	pig
SRR12268556_1_536646	nhp497	NR	SRR12268556_1_536646_615	K08640	E3.4.17.14; zinc D-Ala-D-Ala carboxypeptidase [EC:3.4.17.14]	1.3e-17	62.5	1.65	pig
SRR12268556_1_536646	nhp497	NR	SRR12268556_1_536646_799	K06907	K06907; uncharacterized protein	4.7e-17	60.5	2.77	pig
SRR12268556_1_536646	nhp497	NR	SRR12268556_1_536646_479	K13665	gumL; pyruvyltransferase	7.9e-17	59.7	0.04	pig
SRR12268556_1_536646	nhp497	NR	SRR12268556_1_536646_684	K07496	K07496; putative transposase	3.3e-16	57.8	1.37	pig
SRR12268556_1_536646	nhp497	NR	SRR12268556_1_536646_352	K01448	amiABC; N-acetylmuramoyl-L-alanine amidase [EC:3.5.1.28]	4.6e-16	57.6	1.15	pig
SRR12268556_1_536646	nhp497	NR	SRR12268556_1_536646_487	K03698	cbf, cbf1; 3'-5' exoribonuclease [EC:3.1.-.-]	5.9e-14	50.7	0.11	pig
SRR12268556_1_536646	nhp497	NR	SRR12268556_1_536646_800	K09862	K09862; uncharacterized protein	7.8e-13	47.1	0	pig
SRR12268556_1_536646	nhp497	NR	SRR12268556_1_536646_126	K07496	K07496; putative transposase	9.5e-13	46.4	1.37	pig
SRR12268556_1_536646	nhp497	NR	SRR12268556_1_536646_209	K17677	IRC3; ATP-dependent helicase IRC3 [EC:3.6.4.-]	9.7e-13	46.3	1.76	pig
SRR12268556_1_536646	nhp497	NR	SRR12268556_1_536646_546	K21636	nrdD; ribonucleoside-triphosphate reductase (formate) [EC:1.1.98.6]	1.3e-12	45.4	1.3	pig
SRR12268556_1_536646	nhp497	NR	SRR12268556_1_536646_706	K19613	SHOC2, SUR8; leucine-rich repeat protein SHOC2	1.6e-12	45.6	0.06	pig
SRR12268556_1_536646	nhp497	NR	SRR12268556_1_536646_495	K02319	pol; DNA polymerase, archaea type [EC:2.7.7.7]	1.8e-12	44.9	2.28	pig
SRR12268556_1_536646	nhp497	NR	SRR12268556_1_536646_678	K04069	pflA, pflC, pflE; pyruvate formate lyase activating enzyme [EC:1.97.1.4]	5.5e-12	44.1	0.02	pig
SRR12268556_1_536646	nhp497	NR	SRR12268556_1_536646_468	K03574	mutT, NUDT15, MTH2; 8-oxo-dGTP diphosphatase [EC:3.6.1.55]	1.2e-11	43.2	0.69	pig
SRR12268556_1_536646	nhp497	NR	SRR12268556_1_536646_536	K04087	hflC; membrane protease subunit HflC [EC:3.4.-.-]	3.8e-11	41.2	0.75	pig
SRR12268559_3_272356	nhp502	NAM	SRR12268559_3_272356_156	K11085	msbA; ATP-binding cassette, subfamily B, bacterial MsbA [EC:3.6.3.-]	5.9e-137	456.7	0	pig
SRR12268559_3_272356	nhp502	NAM	SRR12268559_3_272356_252	K02469	gyrA; DNA gyrase subunit A [EC:5.6.2.2]	5.4e-133	444.1	0.26	pig
SRR12268559_3_272356	nhp502	NAM	SRR12268559_3_272356_63	K03462	NAMPT; nicotinamide phosphoribosyltransferase [EC:2.4.2.12]	1.4e-130	435	1.6	pig
SRR12268559_3_272356	nhp502	NAM	SRR12268559_3_272356_207	K21636	nrdD; ribonucleoside-triphosphate reductase (formate) [EC:1.1.98.6]	2.3e-124	415	1.3	pig
SRR12268559_3_272356	nhp502	NAM	SRR12268559_3_272356_166	K12813	DHX16; pre-mRNA-splicing factor ATP-dependent RNA helicase DHX16 [EC:3.6.4.13]	2.9e-116	388.7	0	pig
SRR12268559_3_272356	nhp502	NAM	SRR12268559_3_272356_253	K02470	gyrB; DNA gyrase subunit B [EC:5.6.2.2]	4.4e-108	361.2	0.62	pig
SRR12268559_3_272356	nhp502	NAM	SRR12268559_3_272356_31	K00937	ppk; polyphosphate kinase [EC:2.7.4.1]	8.7e-104	346.9	0	pig
SRR12268559_3_272356	nhp502	NAM	SRR12268559_3_272356_221	K01972	E6.5.1.2, ligA, ligB; DNA ligase (NAD+) [EC:6.5.1.2]	1.4e-81	273.8	1	pig
SRR12268559_3_272356	nhp502	NAM	SRR12268559_3_272356_151	K14415	RTCB, rtcB; tRNA-splicing ligase RtcB (3'-phosphate/5'-hydroxy nucleic acid ligase) [EC:6.5.1.8]	9.5e-78	261.5	0.78	pig
SRR12268559_3_272356	nhp502	NAM	SRR12268559_3_272356_62	K01916	nadE; NAD+ synthase [EC:6.3.1.5]	3e-65	219.4	0.1	pig
SRR12268559_3_272356	nhp502	NAM	SRR12268559_3_272356_198	K02049	ABC.SN.A; NitT/TauT family transport system ATP-binding protein	2.1e-59	200.6	0.04	pig
SRR12268559_3_272356	nhp502	NAM	SRR12268559_3_272356_265	K01144	E3.1.11.5; exodeoxyribonuclease V [EC:3.1.11.5]	1.1e-58	198.4	1.4	pig
SRR12268559_3_272356	nhp502	NAM	SRR12268559_3_272356_191	K03469	rnhA, RNASEH1; ribonuclease HI [EC:3.1.26.4]	3.8e-56	189.7	1.04	pig
SRR12268559_3_272356	nhp502	NAM	SRR12268559_3_272356_169	K04068	nrdG; anaerobic ribonucleoside-triphosphate reductase activating protein [EC:1.97.1.4]	4e-56	188.8	0.94	pig
SRR12268559_3_272356	nhp502	NAM	SRR12268559_3_272356_199	K15554	ssuC; sulfonate transport system permease protein	3.3e-53	179.2	0	pig
SRR12268559_3_272356	nhp502	NAM	SRR12268559_3_272356_186	K08900	BCS1; mitochondrial chaperone BCS1	3.1e-43	147	0.31	pig
SRR12268559_3_272356	nhp502	NAM	SRR12268559_3_272356_228	K14440	SMARCAL1, HARP; SWI/SNF-related matrix-associated actin-dependent regulator of chromatin subfamily A-like protein 1 [EC:3.6.4.12]	4.4e-43	146.3	2.79	pig
SRR12268559_3_272356	nhp502	NAM	SRR12268559_3_272356_192	K01939	purA, ADSS; adenylosuccinate synthase [EC:6.3.4.4]	7.6e-39	132.2	0.24	pig
SRR12268559_3_272356	nhp502	NAM	SRR12268559_3_272356_119	K07074	K07074; uncharacterized protein	2.3e-33	114.7	1.48	pig
SRR12268559_3_272356	nhp502	NAM	SRR12268559_3_272356_132	K04077	groEL, HSPD1; chaperonin GroEL	2.8e-33	113.8	0.23	pig
SRR12268559_3_272356	nhp502	NAM	SRR12268559_3_272356_85	K03090	sigB; RNA polymerase sigma-B factor	6.7e-32	109.8	0.58	pig
SRR12268559_3_272356	nhp502	NAM	SRR12268559_3_272356_94	K00952	nadM; nicotinamide-nucleotide adenylyltransferase [EC:2.7.7.1]	3.5e-31	107	0.01	pig
SRR12268559_3_272356	nhp502	NAM	SRR12268559_3_272356_210	K03546	sbcC, rad50; DNA repair protein SbcC/Rad50	4.5e-31	106.7	3.31	pig
SRR12268559_3_272356	nhp502	NAM	SRR12268559_3_272356_72	K01493	comEB; dCMP deaminase [EC:3.5.4.12]	1.2e-30	106.1	2.55	pig
SRR12268559_3_272356	nhp502	NAM	SRR12268559_3_272356_195	K02051	ABC.SN.S; NitT/TauT family transport system substrate-binding protein	7.6e-29	100.1	0.03	pig
SRR12268559_3_272356	nhp502	NAM	SRR12268559_3_272356_64	K00948	PRPS, prsA; ribose-phosphate pyrophosphokinase [EC:2.7.6.1]	5e-26	89.8	1.19	pig
SRR12268559_3_272356	nhp502	NAM	SRR12268559_3_272356_34	K00943	tmk, DTYMK; dTMP kinase [EC:2.7.4.9]	5.2e-26	90.4	0.62	pig
SRR12268559_3_272356	nhp502	NAM	SRR12268559_3_272356_12	K08259	lytM; lysostaphin [EC:3.4.24.75]	7.9e-26	90	1.24	pig
SRR12268559_3_272356	nhp502	NAM	SRR12268559_3_272356_218	K01939	purA, ADSS; adenylosuccinate synthase [EC:6.3.4.4]	4e-24	83.6	0.24	pig
SRR12268559_3_272356	nhp502	NAM	SRR12268559_3_272356_84	K06283	spoIIID; putative DeoR family transcriptional regulator, stage III sporulation protein D	9.1e-22	75.8	0.03	pig
SRR12268559_3_272356	nhp502	NAM	SRR12268559_3_272356_140	K02319	pol; DNA polymerase, archaea type [EC:2.7.7.7]	1e-21	75.5	2.28	pig
SRR12268559_3_272356	nhp502	NAM	SRR12268559_3_272356_86	K07171	mazF, ndoA, chpA; mRNA interferase MazF [EC:3.1.-.-]	5.4e-21	74.2	0.24	pig
SRR12268559_3_272356	nhp502	NAM	SRR12268559_3_272356_65	K08281	pncA; nicotinamidase/pyrazinamidase [EC:3.5.1.19 3.5.1.-]	3.7e-20	71.2	0.02	pig
SRR12268559_3_272356	nhp502	NAM	SRR12268559_3_272356_257	K07097	K07097; uncharacterized protein	2.8e-19	68.3	0.26	pig
SRR12268559_3_272356	nhp502	NAM	SRR12268559_3_272356_247	K22222	cetZ; tubulin-like protein CetZ	3.6e-19	67.6	0.02	pig
SRR12268559_3_272356	nhp502	NAM	SRR12268559_3_272356_215	K01520	dut, DUT; dUTP pyrophosphatase [EC:3.6.1.23]	2.1e-17	62.3	2.79	pig
SRR12268559_3_272356	nhp502	NAM	SRR12268559_3_272356_271	K03547	sbcD, mre11; DNA repair protein SbcD/Mre11	5.4e-17	60.8	2.76	pig
SRR12268559_3_272356	nhp502	NAM	SRR12268559_3_272356_51	K03046	rpoC; DNA-directed RNA polymerase subunit beta' [EC:2.7.7.6]	1.4e-16	57.8	0.18	pig
SRR12268559_3_272356	nhp502	NAM	SRR12268559_3_272356_238	K03043	rpoB; DNA-directed RNA polymerase subunit beta [EC:2.7.7.6]	1.4e-15	54.9	0.43	pig
SRR12268559_3_272356	nhp502	NAM	SRR12268559_3_272356_138	K22300	dicA; HTH-type transcriptional regulator, cell division transcriptional repressor	1.1e-14	53.2	2.08	pig
SRR12268559_3_272356	nhp502	NAM	SRR12268559_3_272356_126	K00986	ltrA; RNA-directed DNA polymerase [EC:2.7.7.49]	2.5e-14	51.6	0.41	pig
SRR12268559_3_272356	nhp502	NAM	SRR12268559_3_272356_214	K10843	ERCC3, XPB; DNA excision repair protein ERCC-3 [EC:3.6.4.12]	2.1e-12	44.9	0.35	pig
SRR12268559_3_272356	nhp502	NAM	SRR12268559_3_272356_178	K15383	K15383; MtN3 and saliva related transmembrane protein	2.6e-12	45.6	0.01	pig
SRR12268559_3_272356	nhp502	NAM	SRR12268559_3_272356_269	K02314	dnaB; replicative DNA helicase [EC:3.6.4.12]	1.7e-11	42.2	5.15	pig
SRR12268561_1_289927	nhp503	NA	SRR12268561_1_289927_91	K04043	dnaK, HSPA9; molecular chaperone DnaK	3.9e-211	701.8	0.03	pig
SRR12268561_1_289927	nhp503	NA	SRR12268561_1_289927_275	K03544	clpX, CLPX; ATP-dependent Clp protease ATP-binding subunit ClpX	9.8e-171	568.3	0.21	pig
SRR12268561_1_289927	nhp503	NA	SRR12268561_1_289927_270	K03553	recA; recombination protein RecA	6.1e-162	538.2	2.34	pig
SRR12268561_1_289927	nhp503	NA	SRR12268561_1_289927_22	K21636	nrdD; ribonucleoside-triphosphate reductase (formate) [EC:1.1.98.6]	8.5e-115	383.3	1.3	pig
SRR12268561_1_289927	nhp503	NA	SRR12268561_1_289927_279	K00566	mnmA, trmU; tRNA-uridine 2-sulfurtransferase [EC:2.8.1.13]	1.8e-105	351.9	0	pig
SRR12268561_1_289927	nhp503	NA	SRR12268561_1_289927_94	K03686	dnaJ; molecular chaperone DnaJ	2.9e-92	309.3	0.04	pig
SRR12268561_1_289927	nhp503	NA	SRR12268561_1_289927_132	K00067	rfbD, rmlD; dTDP-4-dehydrorhamnose reductase [EC:1.1.1.133]	3.8e-81	272.3	0.04	pig
SRR12268561_1_289927	nhp503	NA	SRR12268561_1_289927_262	K02622	parE; topoisomerase IV subunit B [EC:5.6.2.2]	7.7e-77	257.5	0.7	pig
SRR12268561_1_289927	nhp503	NA	SRR12268561_1_289927_205	K07192	FLOT; flotillin	2.3e-71	239.7	0.02	pig
SRR12268561_1_289927	nhp503	NA	SRR12268561_1_289927_331	K01972	E6.5.1.2, ligA, ligB; DNA ligase (NAD+) [EC:6.5.1.2]	9.1e-67	224.7	1	pig
SRR12268561_1_289927	nhp503	NA	SRR12268561_1_289927_415	K07319	yhdJ; adenine-specific DNA-methyltransferase [EC:2.1.1.72]	3.3e-64	216	1.09	pig
SRR12268561_1_289927	nhp503	NA	SRR12268561_1_289927_424	K03664	smpB; SsrA-binding protein	2.6e-63	212.4	0.05	pig
SRR12268561_1_289927	nhp503	NA	SRR12268561_1_289927_79	K00763	pncB, NAPRT1; nicotinate phosphoribosyltransferase [EC:6.3.4.21]	7.5e-57	192	0.03	pig
SRR12268561_1_289927	nhp503	NA	SRR12268561_1_289927_25	K04068	nrdG; anaerobic ribonucleoside-triphosphate reductase activating protein [EC:1.97.1.4]	1.1e-54	184.1	0.94	pig
SRR12268561_1_289927	nhp503	NA	SRR12268561_1_289927_422	K04748	norQ; nitric oxide reductase NorQ protein	3.8e-51	172.9	0.18	pig
SRR12268561_1_289927	nhp503	NA	SRR12268561_1_289927_359	K03546	sbcC, rad50; DNA repair protein SbcC/Rad50	1.9e-48	164.1	3.31	pig
SRR12268561_1_289927	nhp503	NA	SRR12268561_1_289927_26	K06223	dam; DNA adenine methylase [EC:2.1.1.72]	2.7e-47	160.6	2.63	pig
SRR12268561_1_289927	nhp503	NA	SRR12268561_1_289927_81	K01916	nadE; NAD+ synthase [EC:6.3.1.5]	1.3e-43	148.1	0.1	pig
SRR12268561_1_289927	nhp503	NA	SRR12268561_1_289927_4	K02518	infA; translation initiation factor IF-1	5.6e-38	128.7	0.01	pig
SRR12268561_1_289927	nhp503	NA	SRR12268561_1_289927_76	K08281	pncA; nicotinamidase/pyrazinamidase [EC:3.5.1.19 3.5.1.-]	2.6e-37	127.6	0.02	pig
SRR12268561_1_289927	nhp503	NA	SRR12268561_1_289927_133	K19423	epsE; glycosyltransferase EpsE [EC:2.4.-.-]	2.3e-32	111	0	pig
SRR12268561_1_289927	nhp503	NA	SRR12268561_1_289927_45	K00969	nadD; nicotinate-nucleotide adenylyltransferase [EC:2.7.7.18]	8e-32	109.3	0.01	pig
SRR12268561_1_289927	nhp503	NA	SRR12268561_1_289927_135	K20151	fucT; alpha(1,3/1,4) fucosyltransferase [EC:2.4.1.65 2.4.1.152]	7.8e-31	106.5	0.06	pig
SRR12268561_1_289927	nhp503	NA	SRR12268561_1_289927_310	K01358	clpP, CLPP; ATP-dependent Clp protease, protease subunit [EC:3.4.21.92]	1.5e-30	105.3	2.48	pig
SRR12268561_1_289927	nhp503	NA	SRR12268561_1_289927_347	K04794	PTH2; peptidyl-tRNA hydrolase, PTH2 family [EC:3.1.1.29]	1.1e-29	102.1	0.18	pig
SRR12268561_1_289927	nhp503	NA	SRR12268561_1_289927_92	K13993	HSP20; HSP20 family protein	6e-29	100.1	0.01	pig
SRR12268561_1_289927	nhp503	NA	SRR12268561_1_289927_89	K05521	draG; ADP-ribosyl-[dinitrogen reductase] hydrolase [EC:3.2.2.24]	9.8e-27	92.2	0.18	pig
SRR12268561_1_289927	nhp503	NA	SRR12268561_1_289927_258	K03087	rpoS; RNA polymerase nonessential primary-like sigma factor	4.4e-26	90.4	0.19	pig
SRR12268561_1_289927	nhp503	NA	SRR12268561_1_289927_149	K01463	bshB1; N-acetylglucosamine malate deacetylase 1 [EC:3.5.1.-]	3e-25	87.8	0.07	pig
SRR12268561_1_289927	nhp503	NA	SRR12268561_1_289927_267	K02621	parC; topoisomerase IV subunit A [EC:5.6.2.2]	4.9e-25	86.2	0.97	pig
SRR12268561_1_289927	nhp503	NA	SRR12268561_1_289927_95	K21993	fdhC; formate transporter	6.8e-24	82.9	0	pig
SRR12268561_1_289927	nhp503	NA	SRR12268561_1_289927_223	K19789	radD; DNA repair protein RadD	1.4e-22	78.7	3.7	pig
SRR12268561_1_289927	nhp503	NA	SRR12268561_1_289927_312	K03465	thyX, thy1; thymidylate synthase (FAD) [EC:2.1.1.148]	1.3e-22	79	4.3	pig
SRR12268561_1_289927	nhp503	NA	SRR12268561_1_289927_236	K19613	SHOC2, SUR8; leucine-rich repeat protein SHOC2	6.4e-22	76.5	0.06	pig
SRR12268561_1_289927	nhp503	NA	SRR12268561_1_289927_21	K07097	K07097; uncharacterized protein	3.5e-21	74.5	0.26	pig
SRR12268561_1_289927	nhp503	NA	SRR12268561_1_289927_252	K03973	pspC; phage shock protein C	5e-18	63.9	0.01	pig
SRR12268561_1_289927	nhp503	NA	SRR12268561_1_289927_65	K03273	gmhB; D-glycero-D-manno-heptose 1,7-bisphosphate phosphatase [EC:3.1.3.82 3.1.3.83]	2e-17	62.2	0.02	pig
SRR12268561_1_289927	nhp503	NA	SRR12268561_1_289927_111	K11089	TROVE2, SSA2; 60 kDa SS-A/Ro ribonucleoprotein	2.6e-17	61	0.28	pig
SRR12268561_1_289927	nhp503	NA	SRR12268561_1_289927_148	K01784	galE, GALE; UDP-glucose 4-epimerase [EC:5.1.3.2]	2.7e-16	58.7	0.21	pig
SRR12268561_1_289927	nhp503	NA	SRR12268561_1_289927_163	K00940	ndk, NME; nucleoside-diphosphate kinase [EC:2.7.4.6]	1.1e-14	52.7	0.01	pig
SRR12268561_1_289927	nhp503	NA	SRR12268561_1_289927_228	K03091	sigH; RNA polymerase sporulation-specific sigma factor	1.4e-14	52.9	0.37	pig
SRR12268561_1_289927	nhp503	NA	SRR12268561_1_289927_17	K07039	K07039; uncharacterized protein	1.5e-13	49.6	0.01	pig
SRR12268561_1_289927	nhp503	NA	SRR12268561_1_289927_134	K07270	K07270; glycosyl transferase, family 25	2.3e-13	48.9	0.45	pig
SRR12268561_1_289927	nhp503	NA	SRR12268561_1_289927_413	K01771	plc; 1-phosphatidylinositol phosphodiesterase [EC:4.6.1.13]	2.5e-13	48.2	0	pig
SRR12268561_1_289927	nhp503	NA	SRR12268561_1_289927_304	K00560	thyA, TYMS; thymidylate synthase [EC:2.1.1.45]	4.2e-13	47.8	3.96	pig
SRR12268561_1_289927	nhp503	NA	SRR12268561_1_289927_349	K07313	pphA; serine/threonine protein phosphatase 1 [EC:3.1.3.16]	7.2e-13	46.8	1.01	pig
SRR12268561_1_289927	nhp503	NA	SRR12268561_1_289927_168	K01185	E3.2.1.17; lysozyme [EC:3.2.1.17]	8.6e-13	47.2	4.48	pig
SRR12268561_1_289927	nhp503	NA	SRR12268561_1_289927_426	K12984	waaE, kdtX; (heptosyl)LPS beta-1,4-glucosyltransferase [EC:2.4.1.-]	1.1e-12	45.9	0.04	pig
SRR12268561_1_289927	nhp503	NA	SRR12268561_1_289927_214	K06907	K06907; uncharacterized protein	9.6e-12	42.8	2.77	pig
SRR12268561_1_289927	nhp503	NA	SRR12268561_1_289927_176	K01185	E3.2.1.17; lysozyme [EC:3.2.1.17]	6.1e-11	41.1	4.48	pig
SRR12268564_2_347211	nhp507	NA	SRR12268564_2_347211_336	K03696	clpC; ATP-dependent Clp protease ATP-binding subunit ClpC	3.1e-173	577.2	0.03	pig
SRR12268564_2_347211	nhp507	NA	SRR12268564_2_347211_322	K03544	clpX, CLPX; ATP-dependent Clp protease ATP-binding subunit ClpX	2.2e-144	481.4	0.21	pig
SRR12268564_2_347211	nhp507	NA	SRR12268564_2_347211_234	K00560	thyA, TYMS; thymidylate synthase [EC:2.1.1.45]	3.8e-135	449.3	3.96	pig
SRR12268564_2_347211	nhp507	NA	SRR12268564_2_347211_104	K07496	K07496; putative transposase	5e-129	430.3	1.37	pig
SRR12268564_2_347211	nhp507	NA	SRR12268564_2_347211_338	K07496	K07496; putative transposase	6.1e-128	426.7	1.37	pig
SRR12268564_2_347211	nhp507	NA	SRR12268564_2_347211_335	K07496	K07496; putative transposase	6.9e-125	416.6	1.37	pig
SRR12268564_2_347211	nhp507	NA	SRR12268564_2_347211_225	K07496	K07496; putative transposase	2.2e-116	388.5	1.37	pig
SRR12268564_2_347211	nhp507	NA	SRR12268564_2_347211_356	K07496	K07496; putative transposase	1.4e-105	352.8	1.37	pig
SRR12268564_2_347211	nhp507	NA	SRR12268564_2_347211_156	K03686	dnaJ; molecular chaperone DnaJ	1e-99	334	0.04	pig
SRR12268564_2_347211	nhp507	NA	SRR12268564_2_347211_346	K07496	K07496; putative transposase	7e-83	277.9	1.37	pig
SRR12268564_2_347211	nhp507	NA	SRR12268564_2_347211_215	K21636	nrdD; ribonucleoside-triphosphate reductase (formate) [EC:1.1.98.6]	1.1e-76	257.3	1.3	pig
SRR12268564_2_347211	nhp507	NA	SRR12268564_2_347211_254	K14440	SMARCAL1, HARP; SWI/SNF-related matrix-associated actin-dependent regulator of chromatin subfamily A-like protein 1 [EC:3.6.4.12]	4.7e-70	235.5	2.79	pig
SRR12268564_2_347211	nhp507	NA	SRR12268564_2_347211_390	K07319	yhdJ; adenine-specific DNA-methyltransferase [EC:2.1.1.72]	1.1e-64	217.7	1.09	pig
SRR12268564_2_347211	nhp507	NA	SRR12268564_2_347211_107	K00763	pncB, NAPRT1; nicotinate phosphoribosyltransferase [EC:6.3.4.21]	2.6e-61	206.8	0.03	pig
SRR12268564_2_347211	nhp507	NA	SRR12268564_2_347211_342	K07450	K07450; putative resolvase	6.9e-60	200.8	0.14	pig
SRR12268564_2_347211	nhp507	NA	SRR12268564_2_347211_166	K07317	K07317; adenine-specific DNA-methyltransferase [EC:2.1.1.72]	1.9e-57	194.2	0.4	pig
SRR12268564_2_347211	nhp507	NA	SRR12268564_2_347211_376	K06223	dam; DNA adenine methylase [EC:2.1.1.72]	5.9e-55	185.9	2.63	pig
SRR12268564_2_347211	nhp507	NA	SRR12268564_2_347211_165	K07496	K07496; putative transposase	3.2e-54	183.3	1.37	pig
SRR12268564_2_347211	nhp507	NA	SRR12268564_2_347211_267	K07496	K07496; putative transposase	3.2e-54	183.3	1.37	pig
SRR12268564_2_347211	nhp507	NA	SRR12268564_2_347211_339	K03657	uvrD, pcrA; DNA helicase II / ATP-dependent DNA helicase PcrA [EC:3.6.4.12]	3.9e-54	183.2	0.41	pig
SRR12268564_2_347211	nhp507	NA	SRR12268564_2_347211_152	K03087	rpoS; RNA polymerase nonessential primary-like sigma factor	6.7e-52	175.5	0.19	pig
SRR12268564_2_347211	nhp507	NA	SRR12268564_2_347211_173	K06223	dam; DNA adenine methylase [EC:2.1.1.72]	7.6e-50	169.1	2.63	pig
SRR12268564_2_347211	nhp507	NA	SRR12268564_2_347211_197	K03086	rpoD; RNA polymerase primary sigma factor	1.1e-48	165.4	0.13	pig
SRR12268564_2_347211	nhp507	NA	SRR12268564_2_347211_132	K00604	MTFMT, fmt; methionyl-tRNA formyltransferase [EC:2.1.2.9]	1.4e-46	158.5	0.02	pig
SRR12268564_2_347211	nhp507	NA	SRR12268564_2_347211_108	K08281	pncA; nicotinamidase/pyrazinamidase [EC:3.5.1.19 3.5.1.-]	6.1e-45	152.8	0.02	pig
SRR12268564_2_347211	nhp507	NA	SRR12268564_2_347211_283	K01520	dut, DUT; dUTP pyrophosphatase [EC:3.6.1.23]	1.2e-44	151.7	2.79	pig
SRR12268564_2_347211	nhp507	NA	SRR12268564_2_347211_106	K01916	nadE; NAD+ synthase [EC:6.3.1.5]	2.6e-42	143.9	0.1	pig
SRR12268564_2_347211	nhp507	NA	SRR12268564_2_347211_153	K02520	infC, MTIF3; translation initiation factor IF-3	1.3e-41	142.1	0.11	pig
SRR12268564_2_347211	nhp507	NA	SRR12268564_2_347211_224	K00857	tdk, TK; thymidine kinase [EC:2.7.1.21]	2.5e-40	137.8	1.04	pig
SRR12268564_2_347211	nhp507	NA	SRR12268564_2_347211_398	K07488	K07488; transposase	2.2e-39	134.2	0	pig
SRR12268564_2_347211	nhp507	NA	SRR12268564_2_347211_395	K00571	E2.1.1.72; site-specific DNA-methyltransferase (adenine-specific) [EC:2.1.1.72]	5e-39	133.2	3.81	pig
SRR12268564_2_347211	nhp507	NA	SRR12268564_2_347211_168	K00571	E2.1.1.72; site-specific DNA-methyltransferase (adenine-specific) [EC:2.1.1.72]	9.2e-37	125.7	3.81	pig
SRR12268564_2_347211	nhp507	NA	SRR12268564_2_347211_379	K00969	nadD; nicotinate-nucleotide adenylyltransferase [EC:2.7.7.18]	2.7e-36	124.1	0.01	pig
SRR12268564_2_347211	nhp507	NA	SRR12268564_2_347211_347	K07496	K07496; putative transposase	2.6e-33	114.3	1.37	pig
SRR12268564_2_347211	nhp507	NA	SRR12268564_2_347211_93	K09117	K09117; uncharacterized protein	7.5e-33	113.3	0.3	pig
SRR12268564_2_347211	nhp507	NA	SRR12268564_2_347211_250	K06907	K06907; uncharacterized protein	2.8e-32	110.8	2.77	pig
SRR12268564_2_347211	nhp507	NA	SRR12268564_2_347211_263	K02319	pol; DNA polymerase, archaea type [EC:2.7.7.7]	3.9e-32	110	2.28	pig
SRR12268564_2_347211	nhp507	NA	SRR12268564_2_347211_256	K02342	dnaQ; DNA polymerase III subunit epsilon [EC:2.7.7.7]	1.1e-31	108.9	1.46	pig
SRR12268564_2_347211	nhp507	NA	SRR12268564_2_347211_90	K07074	K07074; uncharacterized protein	1.2e-30	105.7	1.48	pig
SRR12268564_2_347211	nhp507	NA	SRR12268564_2_347211_198	K03546	sbcC, rad50; DNA repair protein SbcC/Rad50	3.1e-30	103.9	3.31	pig
SRR12268564_2_347211	nhp507	NA	SRR12268564_2_347211_126	K07038	K07038; inner membrane protein	2.3e-29	101.1	0.06	pig
SRR12268564_2_347211	nhp507	NA	SRR12268564_2_347211_158	K03798	ftsH, hflB; cell division protease FtsH [EC:3.4.24.-]	4.1e-29	100.3	0.01	pig
SRR12268564_2_347211	nhp507	NA	SRR12268564_2_347211_202	K03547	sbcD, mre11; DNA repair protein SbcD/Mre11	2.8e-25	88.1	2.76	pig
SRR12268564_2_347211	nhp507	NA	SRR12268564_2_347211_363	K00986	ltrA; RNA-directed DNA polymerase [EC:2.7.7.49]	4.2e-24	83.9	0.41	pig
SRR12268564_2_347211	nhp507	NA	SRR12268564_2_347211_68	K07496	K07496; putative transposase	3.8e-23	80.7	1.37	pig
SRR12268564_2_347211	nhp507	NA	SRR12268564_2_347211_343	K07496	K07496; putative transposase	4.5e-23	80.4	1.37	pig
SRR12268564_2_347211	nhp507	NA	SRR12268564_2_347211_213	K04068	nrdG; anaerobic ribonucleoside-triphosphate reductase activating protein [EC:1.97.1.4]	1.3e-20	72.5	0.94	pig
SRR12268564_2_347211	nhp507	NA	SRR12268564_2_347211_367	K06223	dam; DNA adenine methylase [EC:2.1.1.72]	5e-20	70.8	2.63	pig
SRR12268564_2_347211	nhp507	NA	SRR12268564_2_347211_92	K05967	K05967; uncharacterized protein	8.1e-20	70.3	0.62	pig
SRR12268564_2_347211	nhp507	NA	SRR12268564_2_347211_212	K06903	K06903; uncharacterized protein	2.5e-18	65.3	1.86	pig
SRR12268564_2_347211	nhp507	NA	SRR12268564_2_347211_8	K07496	K07496; putative transposase	6.8e-17	60	1.37	pig
SRR12268564_2_347211	nhp507	NA	SRR12268564_2_347211_96	K06223	dam; DNA adenine methylase [EC:2.1.1.72]	1.5e-16	59.4	2.63	pig
SRR12268564_2_347211	nhp507	NA	SRR12268564_2_347211_125	K03111	ssb; single-strand DNA-binding protein	2e-16	59.4	4.34	pig
SRR12268564_2_347211	nhp507	NA	SRR12268564_2_347211_200	K02316	dnaG; DNA primase [EC:2.7.7.101]	2.5e-16	58.5	3.37	pig
SRR12268564_2_347211	nhp507	NA	SRR12268564_2_347211_218	K01146	xni; protein Xni	5.1e-16	57.5	0.7	pig
SRR12268564_2_347211	nhp507	NA	SRR12268564_2_347211_114	K16881	K16881; mannose-1-phosphate guanylyltransferase / phosphomannomutase [EC:2.7.7.13 5.4.2.8]	2.1e-14	51.3	0.02	pig
SRR12268564_2_347211	nhp507	NA	SRR12268564_2_347211_129	K01185	E3.2.1.17; lysozyme [EC:3.2.1.17]	2.5e-14	52.3	4.48	pig
SRR12268564_2_347211	nhp507	NA	SRR12268564_2_347211_216	K02314	dnaB; replicative DNA helicase [EC:3.6.4.12]	3.4e-14	51.1	5.15	pig
SRR12268564_2_347211	nhp507	NA	SRR12268564_2_347211_382	K07313	pphA; serine/threonine protein phosphatase 1 [EC:3.1.3.16]	5.4e-14	50.6	1.01	pig
SRR12268564_2_347211	nhp507	NA	SRR12268564_2_347211_155	K03574	mutT, NUDT15, MTH2; 8-oxo-dGTP diphosphatase [EC:3.6.1.55]	4.9e-12	44.5	0.69	pig
SRR12268564_2_347211	nhp507	NA	SRR12268564_2_347211_223	K03553	recA; recombination protein RecA	1.8e-11	42.3	2.34	pig
SRR12268564_2_347211	nhp507	NA	SRR12268564_2_347211_286	K07496	K07496; putative transposase	2.3e-11	41.8	1.37	pig
SRR12268564_2_347211	nhp507	NA	SRR12268564_2_347211_325	K03574	mutT, NUDT15, MTH2; 8-oxo-dGTP diphosphatase [EC:3.6.1.55]	2.6e-11	42.1	0.69	pig
SRR12268564_2_347211	nhp507	NA	SRR12268564_2_347211_266	K02319	pol; DNA polymerase, archaea type [EC:2.7.7.7]	4.1e-11	40.4	2.28	pig
SRR12268564_2_347211	nhp507	NA	SRR12268564_2_347211_56	K23144	K23144; UDP-N-acetylglucosamine diphosphorylase / glucose-1-phosphate thymidylyltransferase / UDP-N-acetylgalactosamine diphosphorylase / glucosamine-1-phosphate N-acetyltransferase / galactosamine-1-phosphate N-acetyltransferase [EC:2.7.7.23 2.7.7.24 2.7.7.83 2.3.1.157 2.3.1.276]	5.9e-11	40.4	0.07	pig
ERR3525309_12_305616	nhp520	NA	ERR3525309_12_305616_154	K07576	K07576; metallo-beta-lactamase family protein	3.4e-159	531.5	0.01	sheep
ERR3525309_12_305616	nhp520	NA	ERR3525309_12_305616_305	K02406	fliC; flagellin	8.6e-112	375.1	0.01	sheep
ERR3525309_12_305616	nhp520	NA	ERR3525309_12_305616_115	K07192	FLOT; flotillin	4.9e-110	369.2	0.02	sheep
ERR3525309_12_305616	nhp520	NA	ERR3525309_12_305616_134	K04077	groEL, HSPD1; chaperonin GroEL	4.2e-104	349.8	0.23	sheep
ERR3525309_12_305616	nhp520	NA	ERR3525309_12_305616_136	K01972	E6.5.1.2, ligA, ligB; DNA ligase (NAD+) [EC:6.5.1.2]	1.4e-82	278.9	1	sheep
ERR3525309_12_305616	nhp520	NA	ERR3525309_12_305616_19	K00974	cca; tRNA nucleotidyltransferase (CCA-adding enzyme) [EC:2.7.7.72 3.1.3.- 3.1.4.-]	1.1e-76	259.3	0.71	sheep
ERR3525309_12_305616	nhp520	NA	ERR3525309_12_305616_225	K01916	nadE; NAD+ synthase [EC:6.3.1.5]	6.3e-58	197	0.1	sheep
ERR3525309_12_305616	nhp520	NA	ERR3525309_12_305616_28	K21636	nrdD; ribonucleoside-triphosphate reductase (formate) [EC:1.1.98.6]	1e-54	186.4	1.3	sheep
ERR3525309_12_305616	nhp520	NA	ERR3525309_12_305616_30	K21636	nrdD; ribonucleoside-triphosphate reductase (formate) [EC:1.1.98.6]	7.6e-53	180.2	1.3	sheep
ERR3525309_12_305616	nhp520	NA	ERR3525309_12_305616_53	K15255	PIF1; ATP-dependent DNA helicase PIF1 [EC:3.6.4.12]	4.7e-50	170.8	0.4	sheep
ERR3525309_12_305616	nhp520	NA	ERR3525309_12_305616_236	K00763	pncB, NAPRT1; nicotinate phosphoribosyltransferase [EC:6.3.4.21]	1.7e-49	169.6	0.03	sheep
ERR3525309_12_305616	nhp520	NA	ERR3525309_12_305616_261	K03292	TC.GPH; glycoside/pentoside/hexuronide:cation symporter, GPH family	4.1e-48	164.4	0.01	sheep
ERR3525309_12_305616	nhp520	NA	ERR3525309_12_305616_125	K03553	recA; recombination protein RecA	1.2e-47	163.4	2.34	sheep
ERR3525309_12_305616	nhp520	NA	ERR3525309_12_305616_25	K04068	nrdG; anaerobic ribonucleoside-triphosphate reductase activating protein [EC:1.97.1.4]	2e-46	158.7	0.94	sheep
ERR3525309_12_305616	nhp520	NA	ERR3525309_12_305616_301	K01972	E6.5.1.2, ligA, ligB; DNA ligase (NAD+) [EC:6.5.1.2]	6.7e-42	144.3	1	sheep
ERR3525309_12_305616	nhp520	NA	ERR3525309_12_305616_161	K03163	TOP1; DNA topoisomerase I [EC:5.6.2.1]	8.2e-42	143.5	0.01	sheep
ERR3525309_12_305616	nhp520	NA	ERR3525309_12_305616_250	K07319	yhdJ; adenine-specific DNA-methyltransferase [EC:2.1.1.72]	2.1e-41	142.8	1.09	sheep
ERR3525309_12_305616	nhp520	NA	ERR3525309_12_305616_159	K21022	roeA; diguanylate cyclase [EC:2.7.7.65]	2.2e-41	142.6	0	sheep
ERR3525309_12_305616	nhp520	NA	ERR3525309_12_305616_58	K01489	cdd, CDA; cytidine deaminase [EC:3.5.4.5]	2.5e-40	139.1	0	sheep
ERR3525309_12_305616	nhp520	NA	ERR3525309_12_305616_244	K00969	nadD; nicotinate-nucleotide adenylyltransferase [EC:2.7.7.18]	4.5e-40	138.2	0.01	sheep
ERR3525309_12_305616	nhp520	NA	ERR3525309_12_305616_211	K01173	ENDOG; endonuclease G, mitochondrial	2.4e-36	126.1	0.04	sheep
ERR3525309_12_305616	nhp520	NA	ERR3525309_12_305616_56	K02314	dnaB; replicative DNA helicase [EC:3.6.4.12]	3.4e-36	125.5	5.15	sheep
ERR3525309_12_305616	nhp520	NA	ERR3525309_12_305616_139	K01493	comEB; dCMP deaminase [EC:3.5.4.12]	7.8e-35	121.6	2.55	sheep
ERR3525309_12_305616	nhp520	NA	ERR3525309_12_305616_32	K02343	dnaX; DNA polymerase III subunit gamma/tau [EC:2.7.7.7]	1.9e-33	116.4	0.2	sheep
ERR3525309_12_305616	nhp520	NA	ERR3525309_12_305616_181	K21138	HDDC3; guanosine-3',5'-bis(diphosphate) 3'-pyrophosphohydrolase [EC:3.1.7.2]	1.3e-30	107.3	0.11	sheep
ERR3525309_12_305616	nhp520	NA	ERR3525309_12_305616_117	K03465	thyX, thy1; thymidylate synthase (FAD) [EC:2.1.1.148]	2.1e-30	106.5	4.3	sheep
ERR3525309_12_305616	nhp520	NA	ERR3525309_12_305616_101	K14440	SMARCAL1, HARP; SWI/SNF-related matrix-associated actin-dependent regulator of chromatin subfamily A-like protein 1 [EC:3.6.4.12]	8.4e-29	100.8	2.79	sheep
ERR3525309_12_305616	nhp520	NA	ERR3525309_12_305616_42	K06871	K06871; uncharacterized protein	2.2e-28	99.8	0.52	sheep
ERR3525309_12_305616	nhp520	NA	ERR3525309_12_305616_204	K03163	TOP1; DNA topoisomerase I [EC:5.6.2.1]	2.8e-28	98.7	0.01	sheep
ERR3525309_12_305616	nhp520	NA	ERR3525309_12_305616_98	K03546	sbcC, rad50; DNA repair protein SbcC/Rad50	6.3e-28	98	3.31	sheep
ERR3525309_12_305616	nhp520	NA	ERR3525309_12_305616_57	K02335	polA; DNA polymerase I [EC:2.7.7.7]	2.2e-25	89.9	7.66	sheep
ERR3525309_12_305616	nhp520	NA	ERR3525309_12_305616_247	K01515	nudF; ADP-ribose pyrophosphatase [EC:3.6.1.13]	1.3e-22	81.4	0.07	sheep
ERR3525309_12_305616	nhp520	NA	ERR3525309_12_305616_219	K08281	pncA; nicotinamidase/pyrazinamidase [EC:3.5.1.19 3.5.1.-]	9.6e-21	74.8	0.02	sheep
ERR3525309_12_305616	nhp520	NA	ERR3525309_12_305616_83	K00857	tdk, TK; thymidine kinase [EC:2.7.1.21]	1.3e-20	74.6	1.04	sheep
ERR3525309_12_305616	nhp520	NA	ERR3525309_12_305616_365	K17680	PEO1; twinkle protein [EC:3.6.4.12]	2.1e-19	69.8	2.89	sheep
ERR3525309_12_305616	nhp520	NA	ERR3525309_12_305616_52	K01515	nudF; ADP-ribose pyrophosphatase [EC:3.6.1.13]	3.7e-19	70	0.07	sheep
ERR3525309_12_305616	nhp520	NA	ERR3525309_12_305616_282	K08722	yfbR; 5'-deoxynucleotidase [EC:3.1.3.89]	5.6e-18	65.6	0.09	sheep
ERR3525309_12_305616	nhp520	NA	ERR3525309_12_305616_263	K11144	dnaI; primosomal protein DnaI	5.7e-18	66	0.02	sheep
ERR3525309_12_305616	nhp520	NA	ERR3525309_12_305616_166	K22227	ahbD; heme synthase	7.8e-18	64.8	0.14	sheep
ERR3525309_12_305616	nhp520	NA	ERR3525309_12_305616_332	K03744	lemA; LemA protein	1.3e-17	64.7	0.02	sheep
ERR3525309_12_305616	nhp520	NA	ERR3525309_12_305616_258	K07317	K07317; adenine-specific DNA-methyltransferase [EC:2.1.1.72]	3.4e-17	62.9	0.4	sheep
ERR3525309_12_305616	nhp520	NA	ERR3525309_12_305616_311	K06871	K06871; uncharacterized protein	3.5e-17	62.9	0.52	sheep
ERR3525309_12_305616	nhp520	NA	ERR3525309_12_305616_82	K01139	spoT; GTP diphosphokinase / guanosine-3',5'-bis(diphosphate) 3'-diphosphatase [EC:2.7.6.5 3.1.7.2]	6.5e-17	61.5	0.58	sheep
ERR3525309_12_305616	nhp520	NA	ERR3525309_12_305616_275	K06139	pqqE; PqqA peptide cyclase [EC:1.21.98.4]	6.7e-17	61.6	0	sheep
ERR3525309_12_305616	nhp520	NA	ERR3525309_12_305616_59	K01520	dut, DUT; dUTP pyrophosphatase [EC:3.6.1.23]	1.3e-16	61.4	2.79	sheep
ERR3525309_12_305616	nhp520	NA	ERR3525309_12_305616_300	K05521	draG; ADP-ribosyl-[dinitrogen reductase] hydrolase [EC:3.2.2.24]	4.1e-16	59.1	0.18	sheep
ERR3525309_12_305616	nhp520	NA	ERR3525309_12_305616_308	K01358	clpP, CLPP; ATP-dependent Clp protease, protease subunit [EC:3.4.21.92]	1.1e-15	58.1	2.48	sheep
ERR3525309_12_305616	nhp520	NA	ERR3525309_12_305616_338	K05873	cyaB; adenylate cyclase, class 2 [EC:4.6.1.1]	2.3e-15	57.3	0.01	sheep
ERR3525309_12_305616	nhp520	NA	ERR3525309_12_305616_92	K07000	K07000; uncharacterized protein	5.5e-15	55.9	0.03	sheep
ERR3525309_12_305616	nhp520	NA	ERR3525309_12_305616_296	K04079	HSP90A, htpG; molecular chaperone HtpG	1.6e-14	53.7	0.03	sheep
ERR3525309_12_305616	nhp520	NA	ERR3525309_12_305616_313	K06871	K06871; uncharacterized protein	2.9e-14	53.3	0.52	sheep
ERR3525309_12_305616	nhp520	NA	ERR3525309_12_305616_280	K08728	E2.4.2.6; nucleoside deoxyribosyltransferase [EC:2.4.2.6]	2.2e-13	50.8	0.19	sheep
ERR3525309_12_305616	nhp520	NA	ERR3525309_12_305616_33	K07465	K07465; putative RecB family exonuclease	1.3e-12	48	2.83	sheep
ERR3525309_12_305616	nhp520	NA	ERR3525309_12_305616_207	K03698	cbf, cbf1; 3'-5' exoribonuclease [EC:3.1.-.-]	4.8e-12	46.1	0.11	sheep
ERR3525309_12_305616	nhp520	NA	ERR3525309_12_305616_253	K07317	K07317; adenine-specific DNA-methyltransferase [EC:2.1.1.72]	6.5e-12	45.4	0.4	sheep
ERR3525309_12_305616	nhp520	NA	ERR3525309_12_305616_4	K11089	TROVE2, SSA2; 60 kDa SS-A/Ro ribonucleoprotein	8.3e-12	44.7	0.28	sheep
ERR3525309_12_305616	nhp520	NA	ERR3525309_12_305616_312	K22227	ahbD; heme synthase	9.6e-12	44.7	0.14	sheep
ERR3525309_12_305616	nhp520	NA	ERR3525309_12_305616_325	K07313	pphA; serine/threonine protein phosphatase 1 [EC:3.1.3.16]	6.3e-11	42.3	1.01	sheep
ERR3525309_4_427704	nhp525	NA	ERR3525309_4_427704_63	K03696	clpC; ATP-dependent Clp protease ATP-binding subunit ClpC	1.2e-202	676.3	0.03	sheep
ERR3525309_4_427704	nhp525	NA	ERR3525309_4_427704_91	K01950	E6.3.5.1, NADSYN1, QNS1, nadE; NAD+ synthase (glutamine-hydrolysing) [EC:6.3.5.1]	2.5e-155	518.9	0.01	sheep
ERR3525309_4_427704	nhp525	NA	ERR3525309_4_427704_454	K04077	groEL, HSPD1; chaperonin GroEL	3.4e-140	469.1	0.23	sheep
ERR3525309_4_427704	nhp525	NA	ERR3525309_4_427704_383	K00560	thyA, TYMS; thymidylate synthase [EC:2.1.1.45]	2.2e-125	418.9	3.96	sheep
ERR3525309_4_427704	nhp525	NA	ERR3525309_4_427704_488	K07192	FLOT; flotillin	1.2e-104	351.4	0.02	sheep
ERR3525309_4_427704	nhp525	NA	ERR3525309_4_427704_429	K21636	nrdD; ribonucleoside-triphosphate reductase (formate) [EC:1.1.98.6]	1e-94	318.8	1.3	sheep
ERR3525309_4_427704	nhp525	NA	ERR3525309_4_427704_358	K00974	cca; tRNA nucleotidyltransferase (CCA-adding enzyme) [EC:2.7.7.72 3.1.3.- 3.1.4.-]	1.4e-92	311.8	0.71	sheep
ERR3525309_4_427704	nhp525	NA	ERR3525309_4_427704_422	K00604	MTFMT, fmt; methionyl-tRNA formyltransferase [EC:2.1.2.9]	7.6e-78	263.3	0.02	sheep
ERR3525309_4_427704	nhp525	NA	ERR3525309_4_427704_68	K01358	clpP, CLPP; ATP-dependent Clp protease, protease subunit [EC:3.4.21.92]	3.4e-74	251	2.48	sheep
ERR3525309_4_427704	nhp525	NA	ERR3525309_4_427704_404	K20608	tet; tetrahedral aminopeptidase [EC:3.4.11.-]	5.6e-59	200.1	0	sheep
ERR3525309_4_427704	nhp525	NA	ERR3525309_4_427704_417	K07559	kptA; putative RNA 2'-phosphotransferase [EC:2.7.1.-]	5.4e-54	183.8	0.08	sheep
ERR3525309_4_427704	nhp525	NA	ERR3525309_4_427704_526	K02622	parE; topoisomerase IV subunit B [EC:5.6.2.2]	1.6e-51	175.7	0.7	sheep
ERR3525309_4_427704	nhp525	NA	ERR3525309_4_427704_506	K01056	PTH1, pth, spoVC; peptidyl-tRNA hydrolase, PTH1 family [EC:3.1.1.29]	9.8e-51	173.6	0.01	sheep
ERR3525309_4_427704	nhp525	NA	ERR3525309_4_427704_385	K00287	DHFR, folA; dihydrofolate reductase [EC:1.5.1.3]	5.4e-49	167.6	2.17	sheep
ERR3525309_4_427704	nhp525	NA	ERR3525309_4_427704_517	K09935	K09935; uncharacterized protein	8.7e-49	166.8	1.03	sheep
ERR3525309_4_427704	nhp525	NA	ERR3525309_4_427704_172	K00364	E1.7.1.7, guaC; GMP reductase [EC:1.7.1.7]	1.7e-44	152.8	0.09	sheep
ERR3525309_4_427704	nhp525	NA	ERR3525309_4_427704_483	K03043	rpoB; DNA-directed RNA polymerase subunit beta [EC:2.7.7.6]	2.4e-44	151.9	0.43	sheep
ERR3525309_4_427704	nhp525	NA	ERR3525309_4_427704_137	K14415	RTCB, rtcB; tRNA-splicing ligase RtcB (3'-phosphate/5'-hydroxy nucleic acid ligase) [EC:6.5.1.8]	5.5e-43	148.3	0.78	sheep
ERR3525309_4_427704	nhp525	NA	ERR3525309_4_427704_60	K02518	infA; translation initiation factor IF-1	1.1e-33	116.6	0.01	sheep
ERR3525309_4_427704	nhp525	NA	ERR3525309_4_427704_117	K00969	nadD; nicotinate-nucleotide adenylyltransferase [EC:2.7.7.18]	1.4e-33	116.9	0.01	sheep
ERR3525309_4_427704	nhp525	NA	ERR3525309_4_427704_508	K02335	polA; DNA polymerase I [EC:2.7.7.7]	1.1e-31	110.8	7.66	sheep
ERR3525309_4_427704	nhp525	NA	ERR3525309_4_427704_38	K01448	amiABC; N-acetylmuramoyl-L-alanine amidase [EC:3.5.1.28]	1e-30	107.7	1.15	sheep
ERR3525309_4_427704	nhp525	NA	ERR3525309_4_427704_155	K07074	K07074; uncharacterized protein	2.4e-29	103.2	1.48	sheep
ERR3525309_4_427704	nhp525	NA	ERR3525309_4_427704_294	K00763	pncB, NAPRT1; nicotinate phosphoribosyltransferase [EC:6.3.4.21]	2.4e-28	99.7	0.03	sheep
ERR3525309_4_427704	nhp525	NA	ERR3525309_4_427704_465	K18640	parM; plasmid segregation protein ParM	3.5e-28	99.4	0.45	sheep
ERR3525309_4_427704	nhp525	NA	ERR3525309_4_427704_161	K00364	E1.7.1.7, guaC; GMP reductase [EC:1.7.1.7]	1.2e-26	93.9	0.09	sheep
ERR3525309_4_427704	nhp525	NA	ERR3525309_4_427704_460	K01520	dut, DUT; dUTP pyrophosphatase [EC:3.6.1.23]	1.7e-26	93.9	2.79	sheep
ERR3525309_4_427704	nhp525	NA	ERR3525309_4_427704_99	K09117	K09117; uncharacterized protein	4.7e-25	89.4	0.3	sheep
ERR3525309_4_427704	nhp525	NA	ERR3525309_4_427704_462	K01520	dut, DUT; dUTP pyrophosphatase [EC:3.6.1.23]	5.3e-24	85.7	2.79	sheep
ERR3525309_4_427704	nhp525	NA	ERR3525309_4_427704_297	K08281	pncA; nicotinamidase/pyrazinamidase [EC:3.5.1.19 3.5.1.-]	1.4e-23	84.2	0.02	sheep
ERR3525309_4_427704	nhp525	NA	ERR3525309_4_427704_513	K03546	sbcC, rad50; DNA repair protein SbcC/Rad50	7.5e-23	81.2	3.31	sheep
ERR3525309_4_427704	nhp525	NA	ERR3525309_4_427704_426	K04068	nrdG; anaerobic ribonucleoside-triphosphate reductase activating protein [EC:1.97.1.4]	1.8e-22	80.3	0.94	sheep
ERR3525309_4_427704	nhp525	NA	ERR3525309_4_427704_78	K07010	K07010; putative glutamine amidotransferase	4.3e-22	79.3	0.08	sheep
ERR3525309_4_427704	nhp525	NA	ERR3525309_4_427704_402	K13993	HSP20; HSP20 family protein	5.3e-21	75.8	0.01	sheep
ERR3525309_4_427704	nhp525	NA	ERR3525309_4_427704_170	K06985	K06985; aspartyl protease family protein	3e-20	73.5	0	sheep
ERR3525309_4_427704	nhp525	NA	ERR3525309_4_427704_397	K07096	K07096; uncharacterized protein	3.3e-20	73.2	0.16	sheep
ERR3525309_4_427704	nhp525	NA	ERR3525309_4_427704_279	K02078	acpP; acyl carrier protein	5.1e-20	72.6	0.31	sheep
ERR3525309_4_427704	nhp525	NA	ERR3525309_4_427704_427	K03671	trxA; thioredoxin 1	1.6e-19	71.3	0.41	sheep
ERR3525309_4_427704	nhp525	NA	ERR3525309_4_427704_525	K00986	ltrA; RNA-directed DNA polymerase [EC:2.7.7.49]	2.8e-19	69.8	0.41	sheep
ERR3525309_4_427704	nhp525	NA	ERR3525309_4_427704_339	K21993	fdhC; formate transporter	1.2e-18	67.6	0	sheep
ERR3525309_4_427704	nhp525	NA	ERR3525309_4_427704_82	K00820	glmS, GFPT; glutamine---fructose-6-phosphate transaminase (isomerizing) [EC:2.6.1.16]	7.9e-18	64.4	0.13	sheep
ERR3525309_4_427704	nhp525	NA	ERR3525309_4_427704_529	K02621	parC; topoisomerase IV subunit A [EC:5.6.2.2]	1.8e-16	59.8	0.97	sheep
ERR3525309_4_427704	nhp525	NA	ERR3525309_4_427704_87	K00655	plsC; 1-acyl-sn-glycerol-3-phosphate acyltransferase [EC:2.3.1.51]	6e-15	55.8	0	sheep
ERR3525309_4_427704	nhp525	NA	ERR3525309_4_427704_412	K03696	clpC; ATP-dependent Clp protease ATP-binding subunit ClpC	1.1e-13	50.8	0.03	sheep
ERR3525309_4_427704	nhp525	NA	ERR3525309_4_427704_146	K07097	K07097; uncharacterized protein	7.1e-13	49	0.26	sheep
ERR3525309_4_427704	nhp525	NA	ERR3525309_4_427704_527	K01156	res; type III restriction enzyme [EC:3.1.21.5]	7.7e-13	48.4	0.33	sheep
ERR3525309_4_427704	nhp525	NA	ERR3525309_4_427704_309	K00986	ltrA; RNA-directed DNA polymerase [EC:2.7.7.49]	1.5e-12	47.6	0.41	sheep
ERR3525309_4_427704	nhp525	NA	ERR3525309_4_427704_314	K06993	K06993; ribonuclease H-related protein	5.5e-12	46	0.12	sheep
ERR3525309_4_427704	nhp525	NA	ERR3525309_4_427704_71	K05982	E3.1.21.7, nfi; deoxyribonuclease V [EC:3.1.21.7]	8.6e-12	45.3	0	sheep
ERR3525309_4_427704	nhp525	NA	ERR3525309_4_427704_440	K07313	pphA; serine/threonine protein phosphatase 1 [EC:3.1.3.16]	2.2e-11	43.8	1.01	sheep
ERR3525309_4_427704	nhp525	NA	ERR3525309_4_427704_138	K14415	RTCB, rtcB; tRNA-splicing ligase RtcB (3'-phosphate/5'-hydroxy nucleic acid ligase) [EC:6.5.1.8]	1.3e-10	41.2	0.78	sheep
ERR3525309_4_427704	nhp525	NA	ERR3525309_4_427704_456	K01972	E6.5.1.2, ligA, ligB; DNA ligase (NAD+) [EC:6.5.1.2]	1.4e-10	40.7	1	sheep
ERR3525309_4_427704	nhp525	NA	ERR3525309_4_427704_473	K01156	res; type III restriction enzyme [EC:3.1.21.5]	2e-10	40.4	0.33	sheep
FKDO210234949-1A_1_411283	nhp531	NA	FKDO210234949-1A_1_411283_20	K04043	dnaK, HSPA9; molecular chaperone DnaK	5.7e-246	818.8	0.03	sheep
FKDO210234949-1A_1_411283	nhp531	NA	FKDO210234949-1A_1_411283_294	K03696	clpC; ATP-dependent Clp protease ATP-binding subunit ClpC	2.9e-207	691.5	0.03	sheep
FKDO210234949-1A_1_411283	nhp531	NA	FKDO210234949-1A_1_411283_418	K21636	nrdD; ribonucleoside-triphosphate reductase (formate) [EC:1.1.98.6]	3.6e-131	439.3	1.3	sheep
FKDO210234949-1A_1_411283	nhp531	NA	FKDO210234949-1A_1_411283_32	K01866	YARS, tyrS; tyrosyl-tRNA synthetase [EC:6.1.1.1]	1.4e-121	407.7	0.06	sheep
FKDO210234949-1A_1_411283	nhp531	NA	FKDO210234949-1A_1_411283_21	K03686	dnaJ; molecular chaperone DnaJ	6.4e-119	399.2	0.04	sheep
FKDO210234949-1A_1_411283	nhp531	NA	FKDO210234949-1A_1_411283_300	K00560	thyA, TYMS; thymidylate synthase [EC:2.1.1.45]	1.2e-94	317.8	3.96	sheep
FKDO210234949-1A_1_411283	nhp531	NA	FKDO210234949-1A_1_411283_111	K00974	cca; tRNA nucleotidyltransferase (CCA-adding enzyme) [EC:2.7.7.72 3.1.3.- 3.1.4.-]	2.3e-88	297.9	0.71	sheep
FKDO210234949-1A_1_411283	nhp531	NA	FKDO210234949-1A_1_411283_410	K07012	cas3; CRISPR-associated endonuclease/helicase Cas3 [EC:3.1.-.- 3.6.4.-]	4.8e-80	270.5	0.05	sheep
FKDO210234949-1A_1_411283	nhp531	NA	FKDO210234949-1A_1_411283_477	K01358	clpP, CLPP; ATP-dependent Clp protease, protease subunit [EC:3.4.21.92]	4e-74	250.8	2.48	sheep
FKDO210234949-1A_1_411283	nhp531	NA	FKDO210234949-1A_1_411283_326	K14440	SMARCAL1, HARP; SWI/SNF-related matrix-associated actin-dependent regulator of chromatin subfamily A-like protein 1 [EC:3.6.4.12]	8.1e-71	239.8	2.79	sheep
FKDO210234949-1A_1_411283	nhp531	NA	FKDO210234949-1A_1_411283_499	K01195	uidA, GUSB; beta-glucuronidase [EC:3.2.1.31]	1.7e-70	238.6	0	sheep
FKDO210234949-1A_1_411283	nhp531	NA	FKDO210234949-1A_1_411283_151	K20608	tet; tetrahedral aminopeptidase [EC:3.4.11.-]	1.3e-67	228.5	0	sheep
FKDO210234949-1A_1_411283	nhp531	NA	FKDO210234949-1A_1_411283_44	K14415	RTCB, rtcB; tRNA-splicing ligase RtcB (3'-phosphate/5'-hydroxy nucleic acid ligase) [EC:6.5.1.8]	1.3e-64	219.9	0.78	sheep
FKDO210234949-1A_1_411283	nhp531	NA	FKDO210234949-1A_1_411283_118	K00763	pncB, NAPRT1; nicotinate phosphoribosyltransferase [EC:6.3.4.21]	2.9e-56	191.9	0.03	sheep
FKDO210234949-1A_1_411283	nhp531	NA	FKDO210234949-1A_1_411283_419	K04068	nrdG; anaerobic ribonucleoside-triphosphate reductase activating protein [EC:1.97.1.4]	2.1e-55	188.2	0.94	sheep
FKDO210234949-1A_1_411283	nhp531	NA	FKDO210234949-1A_1_411283_246	K03087	rpoS; RNA polymerase nonessential primary-like sigma factor	7.1e-52	177.2	0.19	sheep
FKDO210234949-1A_1_411283	nhp531	NA	FKDO210234949-1A_1_411283_374	K02319	pol; DNA polymerase, archaea type [EC:2.7.7.7]	8.4e-52	176.8	2.28	sheep
FKDO210234949-1A_1_411283	nhp531	NA	FKDO210234949-1A_1_411283_164	K03657	uvrD, pcrA; DNA helicase II / ATP-dependent DNA helicase PcrA [EC:3.6.4.12]	8.8e-52	177.2	0.41	sheep
FKDO210234949-1A_1_411283	nhp531	NA	FKDO210234949-1A_1_411283_449	K03087	rpoS; RNA polymerase nonessential primary-like sigma factor	1.2e-51	176.4	0.19	sheep
FKDO210234949-1A_1_411283	nhp531	NA	FKDO210234949-1A_1_411283_36	K01916	nadE; NAD+ synthase [EC:6.3.1.5]	1.6e-49	169.4	0.1	sheep
FKDO210234949-1A_1_411283	nhp531	NA	FKDO210234949-1A_1_411283_278	K03657	uvrD, pcrA; DNA helicase II / ATP-dependent DNA helicase PcrA [EC:3.6.4.12]	2.2e-49	169.2	0.41	sheep
FKDO210234949-1A_1_411283	nhp531	NA	FKDO210234949-1A_1_411283_85	K03743	pncC; nicotinamide-nucleotide amidase [EC:3.5.1.42]	3.7e-48	164.9	0.01	sheep
FKDO210234949-1A_1_411283	nhp531	NA	FKDO210234949-1A_1_411283_27	K03087	rpoS; RNA polymerase nonessential primary-like sigma factor	5e-47	161.3	0.19	sheep
FKDO210234949-1A_1_411283	nhp531	NA	FKDO210234949-1A_1_411283_103	K00287	DHFR, folA; dihydrofolate reductase [EC:1.5.1.3]	1.2e-46	159.9	2.17	sheep
FKDO210234949-1A_1_411283	nhp531	NA	FKDO210234949-1A_1_411283_120	K09935	K09935; uncharacterized protein	8.1e-46	157.1	1.03	sheep
FKDO210234949-1A_1_411283	nhp531	NA	FKDO210234949-1A_1_411283_352	K06217	phoH, phoL; phosphate starvation-inducible protein PhoH and related proteins	4.5e-45	155.3	1.39	sheep
FKDO210234949-1A_1_411283	nhp531	NA	FKDO210234949-1A_1_411283_402	K00857	tdk, TK; thymidine kinase [EC:2.7.1.21]	1.6e-43	150.1	1.04	sheep
FKDO210234949-1A_1_411283	nhp531	NA	FKDO210234949-1A_1_411283_26	K02520	infC, MTIF3; translation initiation factor IF-3	2.9e-42	146.1	0.11	sheep
FKDO210234949-1A_1_411283	nhp531	NA	FKDO210234949-1A_1_411283_145	K00969	nadD; nicotinate-nucleotide adenylyltransferase [EC:2.7.7.18]	3.7e-42	145.1	0.01	sheep
FKDO210234949-1A_1_411283	nhp531	NA	FKDO210234949-1A_1_411283_112	K08281	pncA; nicotinamidase/pyrazinamidase [EC:3.5.1.19 3.5.1.-]	8.1e-42	144.3	0.02	sheep
FKDO210234949-1A_1_411283	nhp531	NA	FKDO210234949-1A_1_411283_330	K00364	E1.7.1.7, guaC; GMP reductase [EC:1.7.1.7]	2.1e-41	142.6	0.09	sheep
FKDO210234949-1A_1_411283	nhp531	NA	FKDO210234949-1A_1_411283_128	K03811	pnuC; nicotinamide mononucleotide transporter	7.7e-37	127.5	0.62	sheep
FKDO210234949-1A_1_411283	nhp531	NA	FKDO210234949-1A_1_411283_448	K03546	sbcC, rad50; DNA repair protein SbcC/Rad50	1.6e-31	109.9	3.31	sheep
FKDO210234949-1A_1_411283	nhp531	NA	FKDO210234949-1A_1_411283_379	K06907	K06907; uncharacterized protein	2.5e-31	109.4	2.77	sheep
FKDO210234949-1A_1_411283	nhp531	NA	FKDO210234949-1A_1_411283_281	K07074	K07074; uncharacterized protein	3.1e-29	102.8	1.48	sheep
FKDO210234949-1A_1_411283	nhp531	NA	FKDO210234949-1A_1_411283_87	K02503	HINT1, hinT, hit; histidine triad (HIT) family protein	4.4e-28	98.9	0.18	sheep
FKDO210234949-1A_1_411283	nhp531	NA	FKDO210234949-1A_1_411283_429	K09474	phoN; acid phosphatase (class A) [EC:3.1.3.2]	2.2e-27	96.2	0	sheep
FKDO210234949-1A_1_411283	nhp531	NA	FKDO210234949-1A_1_411283_432	K03547	sbcD, mre11; DNA repair protein SbcD/Mre11	5e-25	89.1	2.76	sheep
FKDO210234949-1A_1_411283	nhp531	NA	FKDO210234949-1A_1_411283_332	K01520	dut, DUT; dUTP pyrophosphatase [EC:3.6.1.23]	5.4e-25	88.9	2.79	sheep
FKDO210234949-1A_1_411283	nhp531	NA	FKDO210234949-1A_1_411283_428	K09474	phoN; acid phosphatase (class A) [EC:3.1.3.2]	1.1e-24	87.3	0	sheep
FKDO210234949-1A_1_411283	nhp531	NA	FKDO210234949-1A_1_411283_417	K02314	dnaB; replicative DNA helicase [EC:3.6.4.12]	3e-23	82.7	5.15	sheep
FKDO210234949-1A_1_411283	nhp531	NA	FKDO210234949-1A_1_411283_135	K07096	K07096; uncharacterized protein	2.2e-21	77.1	0.16	sheep
FKDO210234949-1A_1_411283	nhp531	NA	FKDO210234949-1A_1_411283_414	K01146	xni; protein Xni	7.4e-21	75.2	0.7	sheep
FKDO210234949-1A_1_411283	nhp531	NA	FKDO210234949-1A_1_411283_58	K03286	TC.OOP; OmpA-OmpF porin, OOP family	1.4e-20	74.4	0.06	sheep
FKDO210234949-1A_1_411283	nhp531	NA	FKDO210234949-1A_1_411283_153	K09117	K09117; uncharacterized protein	2e-19	70.8	0.3	sheep
FKDO210234949-1A_1_411283	nhp531	NA	FKDO210234949-1A_1_411283_30	K21993	fdhC; formate transporter	1.4e-17	64	0	sheep
FKDO210234949-1A_1_411283	nhp531	NA	FKDO210234949-1A_1_411283_420	K06903	K06903; uncharacterized protein	9.1e-17	61.9	1.86	sheep
FKDO210234949-1A_1_411283	nhp531	NA	FKDO210234949-1A_1_411283_440	K02316	dnaG; DNA primase [EC:2.7.7.101]	4.5e-16	59.5	3.37	sheep
FKDO210234949-1A_1_411283	nhp531	NA	FKDO210234949-1A_1_411283_48	K03111	ssb; single-strand DNA-binding protein	6.1e-16	59.6	4.34	sheep
FKDO210234949-1A_1_411283	nhp531	NA	FKDO210234949-1A_1_411283_283	K06985	K06985; aspartyl protease family protein	6.4e-16	59.3	0	sheep
FKDO210234949-1A_1_411283	nhp531	NA	FKDO210234949-1A_1_411283_97	K03574	mutT, NUDT15, MTH2; 8-oxo-dGTP diphosphatase [EC:3.6.1.55]	8e-16	58.8	0.69	sheep
FKDO210234949-1A_1_411283	nhp531	NA	FKDO210234949-1A_1_411283_106	K01270	pepD; dipeptidase D [EC:3.4.13.-]	8.3e-16	58.1	0	sheep
FKDO210234949-1A_1_411283	nhp531	NA	FKDO210234949-1A_1_411283_408	K19091	cas6; CRISPR-associated endoribonuclease Cas6 [EC:3.1.-.-]	9.5e-16	58.8	0.01	sheep
FKDO210234949-1A_1_411283	nhp531	NA	FKDO210234949-1A_1_411283_494	K03529	smc; chromosome segregation protein	1.4e-14	53.2	0.5	sheep
FKDO210234949-1A_1_411283	nhp531	NA	FKDO210234949-1A_1_411283_274	K07313	pphA; serine/threonine protein phosphatase 1 [EC:3.1.3.16]	5e-13	49.2	1.01	sheep
FKDO210234949-1A_1_411283	nhp531	NA	FKDO210234949-1A_1_411283_43	K04069	pflA, pflC, pflE; pyruvate formate lyase activating enzyme [EC:1.97.1.4]	6.9e-12	45.5	0.02	sheep
FKDO210234949-1A_1_411283	nhp531	NA	FKDO210234949-1A_1_411283_329	K00754	bshA; L-malate glycosyltransferase [EC:2.4.1.-]	1.8e-11	44.3	0.2	sheep
FKDO210234966-1A_13_306678	nhp535	NA	FKDO210234966-1A_13_306678_151	K04043	dnaK, HSPA9; molecular chaperone DnaK	5.7e-257	855.2	0.03	sheep
FKDO210234966-1A_13_306678	nhp535	NA	FKDO210234966-1A_13_306678_129	K07496	K07496; putative transposase	6.1e-126	421.9	1.37	sheep
FKDO210234966-1A_13_306678	nhp535	NA	FKDO210234966-1A_13_306678_41	K07496	K07496; putative transposase	1.1e-125	421	1.37	sheep
FKDO210234966-1A_13_306678	nhp535	NA	FKDO210234966-1A_13_306678_71	K07496	K07496; putative transposase	4.6e-121	405.8	1.37	sheep
FKDO210234966-1A_13_306678	nhp535	NA	FKDO210234966-1A_13_306678_224	K07496	K07496; putative transposase	2.7e-119	399.9	1.37	sheep
FKDO210234966-1A_13_306678	nhp535	NA	FKDO210234966-1A_13_306678_60	K07496	K07496; putative transposase	1.3e-116	391	1.37	sheep
FKDO210234966-1A_13_306678	nhp535	NA	FKDO210234966-1A_13_306678_351	K07496	K07496; putative transposase	1.2e-107	361.5	1.37	sheep
FKDO210234966-1A_13_306678	nhp535	NA	FKDO210234966-1A_13_306678_144	K01358	clpP, CLPP; ATP-dependent Clp protease, protease subunit [EC:3.4.21.92]	1.2e-68	232.8	2.48	sheep
FKDO210234966-1A_13_306678	nhp535	NA	FKDO210234966-1A_13_306678_128	K14440	SMARCAL1, HARP; SWI/SNF-related matrix-associated actin-dependent regulator of chromatin subfamily A-like protein 1 [EC:3.6.4.12]	6.1e-68	230.3	2.79	sheep
FKDO210234966-1A_13_306678	nhp535	NA	FKDO210234966-1A_13_306678_176	K01916	nadE; NAD+ synthase [EC:6.3.1.5]	5.8e-63	213.7	0.1	sheep
FKDO210234966-1A_13_306678	nhp535	NA	FKDO210234966-1A_13_306678_379	K07559	kptA; putative RNA 2'-phosphotransferase [EC:2.7.1.-]	2.8e-60	204.4	0.08	sheep
FKDO210234966-1A_13_306678	nhp535	NA	FKDO210234966-1A_13_306678_152	K05516	cbpA; curved DNA-binding protein	3.6e-59	201	0.07	sheep
FKDO210234966-1A_13_306678	nhp535	NA	FKDO210234966-1A_13_306678_85	K21636	nrdD; ribonucleoside-triphosphate reductase (formate) [EC:1.1.98.6]	1.9e-58	198.8	1.3	sheep
FKDO210234966-1A_13_306678	nhp535	NA	FKDO210234966-1A_13_306678_175	K00763	pncB, NAPRT1; nicotinate phosphoribosyltransferase [EC:6.3.4.21]	2e-58	199.1	0.03	sheep
FKDO210234966-1A_13_306678	nhp535	NA	FKDO210234966-1A_13_306678_226	K07450	K07450; putative resolvase	6.9e-57	192.8	0.14	sheep
FKDO210234966-1A_13_306678	nhp535	NA	FKDO210234966-1A_13_306678_84	K04068	nrdG; anaerobic ribonucleoside-triphosphate reductase activating protein [EC:1.97.1.4]	1.7e-50	172.1	0.94	sheep
FKDO210234966-1A_13_306678	nhp535	NA	FKDO210234966-1A_13_306678_9	K06217	phoH, phoL; phosphate starvation-inducible protein PhoH and related proteins	2.6e-47	162.6	1.39	sheep
FKDO210234966-1A_13_306678	nhp535	NA	FKDO210234966-1A_13_306678_68	K03087	rpoS; RNA polymerase nonessential primary-like sigma factor	3.6e-46	158.4	0.19	sheep
FKDO210234966-1A_13_306678	nhp535	NA	FKDO210234966-1A_13_306678_157	K00287	DHFR, folA; dihydrofolate reductase [EC:1.5.1.3]	2e-44	152.6	2.17	sheep
FKDO210234966-1A_13_306678	nhp535	NA	FKDO210234966-1A_13_306678_174	K00969	nadD; nicotinate-nucleotide adenylyltransferase [EC:2.7.7.18]	2.5e-39	135.8	0.01	sheep
FKDO210234966-1A_13_306678	nhp535	NA	FKDO210234966-1A_13_306678_88	K21636	nrdD; ribonucleoside-triphosphate reductase (formate) [EC:1.1.98.6]	2.6e-39	135.5	1.3	sheep
FKDO210234966-1A_13_306678	nhp535	NA	FKDO210234966-1A_13_306678_155	K03087	rpoS; RNA polymerase nonessential primary-like sigma factor	2.3e-38	132.8	0.19	sheep
FKDO210234966-1A_13_306678	nhp535	NA	FKDO210234966-1A_13_306678_191	K19425	epsH; glycosyltransferase EpsH [EC:2.4.-.-]	6e-38	131.7	0.01	sheep
FKDO210234966-1A_13_306678	nhp535	NA	FKDO210234966-1A_13_306678_173	K08281	pncA; nicotinamidase/pyrazinamidase [EC:3.5.1.19 3.5.1.-]	6.9e-37	128	0.02	sheep
FKDO210234966-1A_13_306678	nhp535	NA	FKDO210234966-1A_13_306678_183	K02319	pol; DNA polymerase, archaea type [EC:2.7.7.7]	1.2e-33	116.8	2.28	sheep
FKDO210234966-1A_13_306678	nhp535	NA	FKDO210234966-1A_13_306678_371	K07074	K07074; uncharacterized protein	1e-32	114.3	1.48	sheep
FKDO210234966-1A_13_306678	nhp535	NA	FKDO210234966-1A_13_306678_123	K00754	bshA; L-malate glycosyltransferase [EC:2.4.1.-]	2.6e-31	109.7	0.2	sheep
FKDO210234966-1A_13_306678	nhp535	NA	FKDO210234966-1A_13_306678_118	K06907	K06907; uncharacterized protein	9.5e-31	107.5	2.77	sheep
FKDO210234966-1A_13_306678	nhp535	NA	FKDO210234966-1A_13_306678_34	K00986	ltrA; RNA-directed DNA polymerase [EC:2.7.7.49]	9.8e-30	104.3	0.41	sheep
FKDO210234966-1A_13_306678	nhp535	NA	FKDO210234966-1A_13_306678_3	K07496	K07496; putative transposase	1.7e-24	86.9	1.37	sheep
FKDO210234966-1A_13_306678	nhp535	NA	FKDO210234966-1A_13_306678_69	K03546	sbcC, rad50; DNA repair protein SbcC/Rad50	2.2e-24	86.3	3.31	sheep
FKDO210234966-1A_13_306678	nhp535	NA	FKDO210234966-1A_13_306678_73	K03547	sbcD, mre11; DNA repair protein SbcD/Mre11	1.4e-23	84.3	2.76	sheep
FKDO210234966-1A_13_306678	nhp535	NA	FKDO210234966-1A_13_306678_27	K01520	dut, DUT; dUTP pyrophosphatase [EC:3.6.1.23]	1.9e-22	80.6	2.79	sheep
FKDO210234966-1A_13_306678	nhp535	NA	FKDO210234966-1A_13_306678_8	K03111	ssb; single-strand DNA-binding protein	8.1e-20	72.4	4.34	sheep
FKDO210234966-1A_13_306678	nhp535	NA	FKDO210234966-1A_13_306678_255	K03040	rpoA; DNA-directed RNA polymerase subunit alpha [EC:2.7.7.6]	3.3e-16	59.3	0	sheep
FKDO210234966-1A_13_306678	nhp535	NA	FKDO210234966-1A_13_306678_91	K01146	xni; protein Xni	6.9e-16	58.9	0.7	sheep
FKDO210234966-1A_13_306678	nhp535	NA	FKDO210234966-1A_13_306678_125	K20883	wbgN; alpha-1,2-colitosyltransferase [EC:2.4.1.341]	3.2e-15	56.4	0.06	sheep
FKDO210234966-1A_13_306678	nhp535	NA	FKDO210234966-1A_13_306678_72	K02316	dnaG; DNA primase [EC:2.7.7.101]	1.7e-14	54.3	3.37	sheep
FKDO210234966-1A_13_306678	nhp535	NA	FKDO210234966-1A_13_306678_89	K02314	dnaB; replicative DNA helicase [EC:3.6.4.12]	1.3e-13	51	5.15	sheep
FKDO210234966-1A_13_306678	nhp535	NA	FKDO210234966-1A_13_306678_177	K03574	mutT, NUDT15, MTH2; 8-oxo-dGTP diphosphatase [EC:3.6.1.55]	4.4e-13	49.7	0.69	sheep
FKDO210234966-1A_13_306678	nhp535	NA	FKDO210234966-1A_13_306678_1	K07496	K07496; putative transposase	6.5e-13	48.7	1.37	sheep
FKDO210234966-1A_13_306678	nhp535	NA	FKDO210234966-1A_13_306678_10	K01371	CTSK; cathepsin K [EC:3.4.22.38]	1.8e-12	47.6	0.01	sheep
FKDO210234966-1A_13_306678	nhp535	NA	FKDO210234966-1A_13_306678_383	K07496	K07496; putative transposase	1.8e-12	47.2	1.37	sheep
FKDO210234966-1A_13_306678	nhp535	NA	FKDO210234966-1A_13_306678_94	K03553	recA; recombination protein RecA	8.1e-12	45.3	2.34	sheep
FKDO210234966-1A_13_306678	nhp535	NA	FKDO210234966-1A_13_306678_81	K06903	K06903; uncharacterized protein	2.2e-11	44.4	1.86	sheep
FKDO210234967-1A_5_343242	nhp537	NA	FKDO210234967-1A_5_343242_326	K04043	dnaK, HSPA9; molecular chaperone DnaK	2.7e-255	849.6	0.03	sheep
FKDO210234967-1A_5_343242	nhp537	NA	FKDO210234967-1A_5_343242_179	K03696	clpC; ATP-dependent Clp protease ATP-binding subunit ClpC	1.4e-201	672.7	0.03	sheep
FKDO210234967-1A_5_343242	nhp537	NA	FKDO210234967-1A_5_343242_321	K07496	K07496; putative transposase	1.5e-133	447	1.37	sheep
FKDO210234967-1A_5_343242	nhp537	NA	FKDO210234967-1A_5_343242_267	K21636	nrdD; ribonucleoside-triphosphate reductase (formate) [EC:1.1.98.6]	3e-118	396.5	1.3	sheep
FKDO210234967-1A_5_343242	nhp537	NA	FKDO210234967-1A_5_343242_187	K07496	K07496; putative transposase	3.6e-108	363.2	1.37	sheep
FKDO210234967-1A_5_343242	nhp537	NA	FKDO210234967-1A_5_343242_180	K00560	thyA, TYMS; thymidylate synthase [EC:2.1.1.45]	2.5e-88	297.1	3.96	sheep
FKDO210234967-1A_5_343242	nhp537	NA	FKDO210234967-1A_5_343242_374	K15255	PIF1; ATP-dependent DNA helicase PIF1 [EC:3.6.4.12]	3.2e-74	250.9	0.4	sheep
FKDO210234967-1A_5_343242	nhp537	NA	FKDO210234967-1A_5_343242_78	K07192	FLOT; flotillin	1.9e-70	238.5	0.02	sheep
FKDO210234967-1A_5_343242	nhp537	NA	FKDO210234967-1A_5_343242_319	K01358	clpP, CLPP; ATP-dependent Clp protease, protease subunit [EC:3.4.21.92]	6.5e-70	236.9	2.48	sheep
FKDO210234967-1A_5_343242	nhp537	NA	FKDO210234967-1A_5_343242_411	K01972	E6.5.1.2, ligA, ligB; DNA ligase (NAD+) [EC:6.5.1.2]	1.8e-66	225.6	1	sheep
FKDO210234967-1A_5_343242	nhp537	NA	FKDO210234967-1A_5_343242_308	K14440	SMARCAL1, HARP; SWI/SNF-related matrix-associated actin-dependent regulator of chromatin subfamily A-like protein 1 [EC:3.6.4.12]	7.8e-63	213.4	2.79	sheep
FKDO210234967-1A_5_343242	nhp537	NA	FKDO210234967-1A_5_343242_327	K05516	cbpA; curved DNA-binding protein	8.1e-63	213	0.07	sheep
FKDO210234967-1A_5_343242	nhp537	NA	FKDO210234967-1A_5_343242_196	K03791	K03791; putative chitinase	8.2e-63	213.1	2.36	sheep
FKDO210234967-1A_5_343242	nhp537	NA	FKDO210234967-1A_5_343242_357	K01916	nadE; NAD+ synthase [EC:6.3.1.5]	4.3e-62	210.8	0.1	sheep
FKDO210234967-1A_5_343242	nhp537	NA	FKDO210234967-1A_5_343242_358	K00763	pncB, NAPRT1; nicotinate phosphoribosyltransferase [EC:6.3.4.21]	7.8e-53	180.6	0.03	sheep
FKDO210234967-1A_5_343242	nhp537	NA	FKDO210234967-1A_5_343242_174	K03657	uvrD, pcrA; DNA helicase II / ATP-dependent DNA helicase PcrA [EC:3.6.4.12]	1.9e-51	176.1	0.41	sheep
FKDO210234967-1A_5_343242	nhp537	NA	FKDO210234967-1A_5_343242_266	K04068	nrdG; anaerobic ribonucleoside-triphosphate reductase activating protein [EC:1.97.1.4]	3.7e-50	171	0.94	sheep
FKDO210234967-1A_5_343242	nhp537	NA	FKDO210234967-1A_5_343242_333	K00287	DHFR, folA; dihydrofolate reductase [EC:1.5.1.3]	4e-47	161.4	2.17	sheep
FKDO210234967-1A_5_343242	nhp537	NA	FKDO210234967-1A_5_343242_200	K06217	phoH, phoL; phosphate starvation-inducible protein PhoH and related proteins	8.4e-47	161	1.39	sheep
FKDO210234967-1A_5_343242	nhp537	NA	FKDO210234967-1A_5_343242_252	K03087	rpoS; RNA polymerase nonessential primary-like sigma factor	1.5e-46	159.7	0.19	sheep
FKDO210234967-1A_5_343242	nhp537	NA	FKDO210234967-1A_5_343242_330	K02520	infC, MTIF3; translation initiation factor IF-3	6.8e-45	154.7	0.11	sheep
FKDO210234967-1A_5_343242	nhp537	NA	FKDO210234967-1A_5_343242_369	K02319	pol; DNA polymerase, archaea type [EC:2.7.7.7]	7.2e-45	153.9	2.28	sheep
FKDO210234967-1A_5_343242	nhp537	NA	FKDO210234967-1A_5_343242_423	K07012	cas3; CRISPR-associated endonuclease/helicase Cas3 [EC:3.1.-.- 3.6.4.-]	1.2e-44	153.4	0.05	sheep
FKDO210234967-1A_5_343242	nhp537	NA	FKDO210234967-1A_5_343242_331	K03087	rpoS; RNA polymerase nonessential primary-like sigma factor	2e-42	146.1	0.19	sheep
FKDO210234967-1A_5_343242	nhp537	NA	FKDO210234967-1A_5_343242_378	K00558	DNMT1, dcm; DNA (cytosine-5)-methyltransferase 1 [EC:2.1.1.37]	1.6e-40	139.4	3.5	sheep
FKDO210234967-1A_5_343242	nhp537	NA	FKDO210234967-1A_5_343242_177	K03642	rlpA; rare lipoprotein A	3.1e-40	139.4	0.15	sheep
FKDO210234967-1A_5_343242	nhp537	NA	FKDO210234967-1A_5_343242_373	K19425	epsH; glycosyltransferase EpsH [EC:2.4.-.-]	3.4e-38	132.6	0.01	sheep
FKDO210234967-1A_5_343242	nhp537	NA	FKDO210234967-1A_5_343242_359	K00969	nadD; nicotinate-nucleotide adenylyltransferase [EC:2.7.7.18]	1e-35	124	0.01	sheep
FKDO210234967-1A_5_343242	nhp537	NA	FKDO210234967-1A_5_343242_361	K08281	pncA; nicotinamidase/pyrazinamidase [EC:3.5.1.19 3.5.1.-]	7e-35	121.4	0.02	sheep
FKDO210234967-1A_5_343242	nhp537	NA	FKDO210234967-1A_5_343242_220	K00986	ltrA; RNA-directed DNA polymerase [EC:2.7.7.49]	1.8e-32	113.3	0.41	sheep
FKDO210234967-1A_5_343242	nhp537	NA	FKDO210234967-1A_5_343242_296	K06907	K06907; uncharacterized protein	2.3e-32	112.9	2.77	sheep
FKDO210234967-1A_5_343242	nhp537	NA	FKDO210234967-1A_5_343242_85	K07074	K07074; uncharacterized protein	5.4e-32	111.9	1.48	sheep
FKDO210234967-1A_5_343242	nhp537	NA	FKDO210234967-1A_5_343242_253	K03546	sbcC, rad50; DNA repair protein SbcC/Rad50	8.9e-30	104.2	3.31	sheep
FKDO210234967-1A_5_343242	nhp537	NA	FKDO210234967-1A_5_343242_145	K05967	K05967; uncharacterized protein	1.6e-29	103.7	0.62	sheep
FKDO210234967-1A_5_343242	nhp537	NA	FKDO210234967-1A_5_343242_386	K19613	SHOC2, SUR8; leucine-rich repeat protein SHOC2	2.6e-27	96.2	0.06	sheep
FKDO210234967-1A_5_343242	nhp537	NA	FKDO210234967-1A_5_343242_303	K00754	bshA; L-malate glycosyltransferase [EC:2.4.1.-]	1e-25	91.2	0.2	sheep
FKDO210234967-1A_5_343242	nhp537	NA	FKDO210234967-1A_5_343242_216	K01520	dut, DUT; dUTP pyrophosphatase [EC:3.6.1.23]	5.2e-23	82.5	2.79	sheep
FKDO210234967-1A_5_343242	nhp537	NA	FKDO210234967-1A_5_343242_256	K03547	sbcD, mre11; DNA repair protein SbcD/Mre11	5.7e-23	82.3	2.76	sheep
FKDO210234967-1A_5_343242	nhp537	NA	FKDO210234967-1A_5_343242_268	K02314	dnaB; replicative DNA helicase [EC:3.6.4.12]	7.9e-19	68.2	5.15	sheep
FKDO210234967-1A_5_343242	nhp537	NA	FKDO210234967-1A_5_343242_311	K19613	SHOC2, SUR8; leucine-rich repeat protein SHOC2	1.8e-18	67	0.06	sheep
FKDO210234967-1A_5_343242	nhp537	NA	FKDO210234967-1A_5_343242_426	K19091	cas6; CRISPR-associated endoribonuclease Cas6 [EC:3.1.-.-]	1e-17	65.3	0.01	sheep
FKDO210234967-1A_5_343242	nhp537	NA	FKDO210234967-1A_5_343242_356	K03574	mutT, NUDT15, MTH2; 8-oxo-dGTP diphosphatase [EC:3.6.1.55]	1.6e-15	57.8	0.69	sheep
FKDO210234967-1A_5_343242	nhp537	NA	FKDO210234967-1A_5_343242_189	K08900	BCS1; mitochondrial chaperone BCS1	1.7e-14	54	0.31	sheep
FKDO210234967-1A_5_343242	nhp537	NA	FKDO210234967-1A_5_343242_255	K02316	dnaG; DNA primase [EC:2.7.7.101]	3.3e-14	53.3	3.37	sheep
FKDO210234967-1A_5_343242	nhp537	NA	FKDO210234967-1A_5_343242_270	K01146	xni; protein Xni	1.3e-13	51.4	0.7	sheep
FKDO210234967-1A_5_343242	nhp537	NA	FKDO210234967-1A_5_343242_264	K06903	K06903; uncharacterized protein	5.3e-13	49.7	1.86	sheep
FKDO210234967-1A_5_343242	nhp537	NA	FKDO210234967-1A_5_343242_218	K00754	bshA; L-malate glycosyltransferase [EC:2.4.1.-]	1.1e-12	48.3	0.2	sheep
FKDO210234967-1A_5_343242	nhp537	NA	FKDO210234967-1A_5_343242_274	K03553	recA; recombination protein RecA	5.1e-12	46	2.34	sheep
FKDO210234967-1A_5_343242	nhp537	NA	FKDO210234967-1A_5_343242_201	K01365	CTSL; cathepsin L [EC:3.4.22.15]	6.4e-12	45.3	0	sheep
FKDO210234967-1A_5_343242	nhp537	NA	FKDO210234967-1A_5_343242_170	K09117	K09117; uncharacterized protein	4.9e-11	43.2	0.3	sheep
FKDO210234967-1A_5_343242	nhp537	NA	FKDO210234967-1A_5_343242_28	K23144	K23144; UDP-N-acetylglucosamine diphosphorylase / glucose-1-phosphate thymidylyltransferase / UDP-N-acetylgalactosamine diphosphorylase / glucosamine-1-phosphate N-acetyltransferase / galactosamine-1-phosphate N-acetyltransferase [EC:2.7.7.23 2.7.7.24 2.7.7.83 2.3.1.157 2.3.1.276]	1.8e-10	40.6	0.07	sheep
FKDO210234967-1A_5_343242	nhp537	NA	FKDO210234967-1A_5_343242_199	K03111	ssb; single-strand DNA-binding protein	2.4e-10	41.2	4.34	sheep
FKDO210234987-1A_1_429390	nhp544	NA	FKDO210234987-1A_1_429390_193	K07576	K07576; metallo-beta-lactamase family protein	8.9e-159	530.2	0.01	sheep
FKDO210234987-1A_1_429390	nhp544	NA	FKDO210234987-1A_1_429390_317	K02406	fliC; flagellin	4.8e-103	346.3	0.01	sheep
FKDO210234987-1A_1_429390	nhp544	NA	FKDO210234987-1A_1_429390_34	K07496	K07496; putative transposase	2.2e-101	340.8	1.37	sheep
FKDO210234987-1A_1_429390	nhp544	NA	FKDO210234987-1A_1_429390_44	K07137	K07137; uncharacterized protein	8.3e-101	338.7	0.01	sheep
FKDO210234987-1A_1_429390	nhp544	NA	FKDO210234987-1A_1_429390_227	K04077	groEL, HSPD1; chaperonin GroEL	1.7e-92	311.4	0.23	sheep
FKDO210234987-1A_1_429390	nhp544	NA	FKDO210234987-1A_1_429390_276	K21636	nrdD; ribonucleoside-triphosphate reductase (formate) [EC:1.1.98.6]	4.5e-89	300.1	1.3	sheep
FKDO210234987-1A_1_429390	nhp544	NA	FKDO210234987-1A_1_429390_196	K00974	cca; tRNA nucleotidyltransferase (CCA-adding enzyme) [EC:2.7.7.72 3.1.3.- 3.1.4.-]	5.3e-83	280.2	0.71	sheep
FKDO210234987-1A_1_429390	nhp544	NA	FKDO210234987-1A_1_429390_122	K01972	E6.5.1.2, ligA, ligB; DNA ligase (NAD+) [EC:6.5.1.2]	2.2e-76	258.4	1	sheep
FKDO210234987-1A_1_429390	nhp544	NA	FKDO210234987-1A_1_429390_300	K14415	RTCB, rtcB; tRNA-splicing ligase RtcB (3'-phosphate/5'-hydroxy nucleic acid ligase) [EC:6.5.1.8]	1e-71	243.3	0.78	sheep
FKDO210234987-1A_1_429390	nhp544	NA	FKDO210234987-1A_1_429390_185	K06879	queF; 7-cyano-7-deazaguanine reductase [EC:1.7.1.13]	2.5e-64	218.5	0.05	sheep
FKDO210234987-1A_1_429390	nhp544	NA	FKDO210234987-1A_1_429390_487	K01916	nadE; NAD+ synthase [EC:6.3.1.5]	2.1e-63	215.1	0.1	sheep
FKDO210234987-1A_1_429390	nhp544	NA	FKDO210234987-1A_1_429390_391	K02470	gyrB; DNA gyrase subunit B [EC:5.6.2.2]	1.2e-61	209.3	0.62	sheep
FKDO210234987-1A_1_429390	nhp544	NA	FKDO210234987-1A_1_429390_175	K19427	epsJ; glycosyltransferase EpsJ [EC:2.4.-.-]	4e-60	204.6	0	sheep
FKDO210234987-1A_1_429390	nhp544	NA	FKDO210234987-1A_1_429390_12	K01144	E3.1.11.5; exodeoxyribonuclease V [EC:3.1.11.5]	7.8e-58	197.4	1.4	sheep
FKDO210234987-1A_1_429390	nhp544	NA	FKDO210234987-1A_1_429390_304	K01520	dut, DUT; dUTP pyrophosphatase [EC:3.6.1.23]	3.2e-53	181.7	2.79	sheep
FKDO210234987-1A_1_429390	nhp544	NA	FKDO210234987-1A_1_429390_21	K01495	GCH1, folE; GTP cyclohydrolase IA [EC:3.5.4.16]	1.2e-52	179.3	0.52	sheep
FKDO210234987-1A_1_429390	nhp544	NA	FKDO210234987-1A_1_429390_13	K06920	queC; 7-cyano-7-deazaguanine synthase [EC:6.3.4.20]	1.3e-52	179.5	0.47	sheep
FKDO210234987-1A_1_429390	nhp544	NA	FKDO210234987-1A_1_429390_101	K04068	nrdG; anaerobic ribonucleoside-triphosphate reductase activating protein [EC:1.97.1.4]	5e-52	177.2	0.94	sheep
FKDO210234987-1A_1_429390	nhp544	NA	FKDO210234987-1A_1_429390_369	K21019	sadC; diguanylate cyclase [EC:2.7.7.65]	2.8e-50	172.1	0	sheep
FKDO210234987-1A_1_429390	nhp544	NA	FKDO210234987-1A_1_429390_483	K03086	rpoD; RNA polymerase primary sigma factor	7e-49	167.8	0.13	sheep
FKDO210234987-1A_1_429390	nhp544	NA	FKDO210234987-1A_1_429390_490	K00763	pncB, NAPRT1; nicotinate phosphoribosyltransferase [EC:6.3.4.21]	4e-46	158.4	0.03	sheep
FKDO210234987-1A_1_429390	nhp544	NA	FKDO210234987-1A_1_429390_310	K03163	TOP1; DNA topoisomerase I [EC:5.6.2.1]	4.9e-45	154.3	0.01	sheep
FKDO210234987-1A_1_429390	nhp544	NA	FKDO210234987-1A_1_429390_480	K01493	comEB; dCMP deaminase [EC:3.5.4.12]	7.1e-43	148.1	2.55	sheep
FKDO210234987-1A_1_429390	nhp544	NA	FKDO210234987-1A_1_429390_19	K10026	queE; 7-carboxy-7-deazaguanine synthase [EC:4.3.99.3]	1.7e-41	142.7	0.45	sheep
FKDO210234987-1A_1_429390	nhp544	NA	FKDO210234987-1A_1_429390_103	K00969	nadD; nicotinate-nucleotide adenylyltransferase [EC:2.7.7.18]	5.4e-41	141.3	0.01	sheep
FKDO210234987-1A_1_429390	nhp544	NA	FKDO210234987-1A_1_429390_410	K03553	recA; recombination protein RecA	1.4e-38	133.6	2.34	sheep
FKDO210234987-1A_1_429390	nhp544	NA	FKDO210234987-1A_1_429390_484	K01173	ENDOG; endonuclease G, mitochondrial	5.2e-36	125.1	0.04	sheep
FKDO210234987-1A_1_429390	nhp544	NA	FKDO210234987-1A_1_429390_14	K00059	fabG, OAR1; 3-oxoacyl-[acyl-carrier protein] reductase [EC:1.1.1.100]	1.4e-32	113.4	0.07	sheep
FKDO210234987-1A_1_429390	nhp544	NA	FKDO210234987-1A_1_429390_132	K01972	E6.5.1.2, ligA, ligB; DNA ligase (NAD+) [EC:6.5.1.2]	2.3e-31	109.4	1	sheep
FKDO210234987-1A_1_429390	nhp544	NA	FKDO210234987-1A_1_429390_421	K14440	SMARCAL1, HARP; SWI/SNF-related matrix-associated actin-dependent regulator of chromatin subfamily A-like protein 1 [EC:3.6.4.12]	1.3e-30	106.8	2.79	sheep
FKDO210234987-1A_1_429390	nhp544	NA	FKDO210234987-1A_1_429390_412	K04749	rsbV; anti-sigma B factor antagonist	1.7e-30	106.6	0	sheep
FKDO210234987-1A_1_429390	nhp544	NA	FKDO210234987-1A_1_429390_15	K09125	K09125; uncharacterized protein	2.1e-29	103.2	0.14	sheep
FKDO210234987-1A_1_429390	nhp544	NA	FKDO210234987-1A_1_429390_184	K02314	dnaB; replicative DNA helicase [EC:3.6.4.12]	6.9e-29	101.4	5.15	sheep
FKDO210234987-1A_1_429390	nhp544	NA	FKDO210234987-1A_1_429390_416	K03465	thyX, thy1; thymidylate synthase (FAD) [EC:2.1.1.148]	1.9e-27	96.8	4.3	sheep
FKDO210234987-1A_1_429390	nhp544	NA	FKDO210234987-1A_1_429390_472	K04087	hflC; membrane protease subunit HflC [EC:3.4.-.-]	1.5e-25	90.4	0.75	sheep
FKDO210234987-1A_1_429390	nhp544	NA	FKDO210234987-1A_1_429390_438	K09935	K09935; uncharacterized protein	2.8e-25	89.4	1.03	sheep
FKDO210234987-1A_1_429390	nhp544	NA	FKDO210234987-1A_1_429390_389	K02343	dnaX; DNA polymerase III subunit gamma/tau [EC:2.7.7.7]	1.3e-24	87.2	0.2	sheep
FKDO210234987-1A_1_429390	nhp544	NA	FKDO210234987-1A_1_429390_306	K00857	tdk, TK; thymidine kinase [EC:2.7.1.21]	2e-23	83.9	1.04	sheep
FKDO210234987-1A_1_429390	nhp544	NA	FKDO210234987-1A_1_429390_274	K21138	HDDC3; guanosine-3',5'-bis(diphosphate) 3'-pyrophosphohydrolase [EC:3.1.7.2]	7e-23	81.9	0.11	sheep
FKDO210234987-1A_1_429390	nhp544	NA	FKDO210234987-1A_1_429390_35	K13525	VCP, CDC48; transitional endoplasmic reticulum ATPase	1.3e-22	80.2	0.34	sheep
FKDO210234987-1A_1_429390	nhp544	NA	FKDO210234987-1A_1_429390_488	K08281	pncA; nicotinamidase/pyrazinamidase [EC:3.5.1.19 3.5.1.-]	1.4e-21	77.6	0.02	sheep
FKDO210234987-1A_1_429390	nhp544	NA	FKDO210234987-1A_1_429390_489	K01515	nudF; ADP-ribose pyrophosphatase [EC:3.6.1.13]	3.2e-21	76.9	0.07	sheep
FKDO210234987-1A_1_429390	nhp544	NA	FKDO210234987-1A_1_429390_443	K07101	K07101; uncharacterized protein	3.5e-21	76.3	0.01	sheep
FKDO210234987-1A_1_429390	nhp544	NA	FKDO210234987-1A_1_429390_225	K02316	dnaG; DNA primase [EC:2.7.7.101]	5e-21	75.8	3.37	sheep
FKDO210234987-1A_1_429390	nhp544	NA	FKDO210234987-1A_1_429390_137	K01494	dcd; dCTP deaminase [EC:3.5.4.13]	1.5e-20	74.1	0.72	sheep
FKDO210234987-1A_1_429390	nhp544	NA	FKDO210234987-1A_1_429390_234	K07465	K07465; putative RecB family exonuclease	2.9e-20	73.2	2.83	sheep
FKDO210234987-1A_1_429390	nhp544	NA	FKDO210234987-1A_1_429390_18	K01737	queD, ptpS, PTS; 6-pyruvoyltetrahydropterin/6-carboxytetrahydropterin synthase [EC:4.2.3.12 4.1.2.50]	9.3e-20	71.7	0.54	sheep
FKDO210234987-1A_1_429390	nhp544	NA	FKDO210234987-1A_1_429390_154	K02335	polA; DNA polymerase I [EC:2.7.7.7]	3.7e-19	69.3	7.66	sheep
FKDO210234987-1A_1_429390	nhp544	NA	FKDO210234987-1A_1_429390_229	K22803	SMC5; structural maintenance of chromosomes protein 5	1.2e-18	67.2	0.02	sheep
FKDO210234987-1A_1_429390	nhp544	NA	FKDO210234987-1A_1_429390_16	K01737	queD, ptpS, PTS; 6-pyruvoyltetrahydropterin/6-carboxytetrahydropterin synthase [EC:4.2.3.12 4.1.2.50]	1.9e-18	67.4	0.54	sheep
FKDO210234987-1A_1_429390	nhp544	NA	FKDO210234987-1A_1_429390_92	K20478	GOLGB1; golgin subfamily B member 1	7.4e-18	63.5	0.31	sheep
FKDO210234987-1A_1_429390	nhp544	NA	FKDO210234987-1A_1_429390_392	K02621	parC; topoisomerase IV subunit A [EC:5.6.2.2]	7.4e-18	64.3	0.97	sheep
FKDO210234987-1A_1_429390	nhp544	NA	FKDO210234987-1A_1_429390_131	K01358	clpP, CLPP; ATP-dependent Clp protease, protease subunit [EC:3.4.21.92]	9.6e-17	61.7	2.48	sheep
FKDO210234987-1A_1_429390	nhp544	NA	FKDO210234987-1A_1_429390_153	K00857	tdk, TK; thymidine kinase [EC:2.7.1.21]	4.6e-16	59.6	1.04	sheep
FKDO210234987-1A_1_429390	nhp544	NA	FKDO210234987-1A_1_429390_308	K06987	K06987; uncharacterized protein	8.4e-16	58.4	0.01	sheep
FKDO210234987-1A_1_429390	nhp544	NA	FKDO210234987-1A_1_429390_322	K05873	cyaB; adenylate cyclase, class 2 [EC:4.6.1.1]	1.2e-15	58.3	0.01	sheep
FKDO210234987-1A_1_429390	nhp544	NA	FKDO210234987-1A_1_429390_529	K07313	pphA; serine/threonine protein phosphatase 1 [EC:3.1.3.16]	7.1e-13	48.7	1.01	sheep
FKDO210234987-1A_1_429390	nhp544	NA	FKDO210234987-1A_1_429390_508	K03698	cbf, cbf1; 3'-5' exoribonuclease [EC:3.1.-.-]	1.3e-11	44.7	0.11	sheep
FKDO210234987-1A_1_429390	nhp544	NA	FKDO210234987-1A_1_429390_51	K22227	ahbD; heme synthase	4.6e-11	42.5	0.14	sheep
FKDO210234987-1A_1_429390	nhp544	NA	FKDO210234987-1A_1_429390_135	K02335	polA; DNA polymerase I [EC:2.7.7.7]	6.1e-11	42.1	7.66	sheep
FKDO210234987-1A_1_429390	nhp544	NA	FKDO210234987-1A_1_429390_183	K02315	dnaC; DNA replication protein DnaC	2.1e-10	40.4	2.36	sheep
FKDO210234987-1A_1_429390	nhp544	NA	FKDO210234987-1A_1_429390_212	K13665	gumL; pyruvyltransferase	2.2e-10	40.3	0.04	sheep
FKDO210235005-1A_7_300177	nhp549	NA	FKDO210235005-1A_7_300177_13	K07576	K07576; metallo-beta-lactamase family protein	1.1e-155	520	0.01	sheep
FKDO210235005-1A_7_300177	nhp549	NA	FKDO210235005-1A_7_300177_208	K04077	groEL, HSPD1; chaperonin GroEL	8.6e-139	464.5	0.23	sheep
FKDO210235005-1A_7_300177	nhp549	NA	FKDO210235005-1A_7_300177_74	K21023	mucR; diguanylate cyclase [EC:2.7.7.65]	4.9e-138	462.1	0.01	sheep
FKDO210235005-1A_7_300177	nhp549	NA	FKDO210235005-1A_7_300177_348	K02406	fliC; flagellin	2.2e-110	370.5	0.01	sheep
FKDO210235005-1A_7_300177	nhp549	NA	FKDO210235005-1A_7_300177_248	K21636	nrdD; ribonucleoside-triphosphate reductase (formate) [EC:1.1.98.6]	7.3e-110	368.8	1.3	sheep
FKDO210235005-1A_7_300177	nhp549	NA	FKDO210235005-1A_7_300177_30	K01972	E6.5.1.2, ligA, ligB; DNA ligase (NAD+) [EC:6.5.1.2]	4.8e-88	297	1	sheep
FKDO210235005-1A_7_300177	nhp549	NA	FKDO210235005-1A_7_300177_200	K00970	pcnB; poly(A) polymerase [EC:2.7.7.19]	4.7e-73	247.1	0.01	sheep
FKDO210235005-1A_7_300177	nhp549	NA	FKDO210235005-1A_7_300177_373	K00763	pncB, NAPRT1; nicotinate phosphoribosyltransferase [EC:6.3.4.21]	1.2e-57	196.6	0.03	sheep
FKDO210235005-1A_7_300177	nhp549	NA	FKDO210235005-1A_7_300177_369	K01916	nadE; NAD+ synthase [EC:6.3.1.5]	1.9e-56	192.2	0.1	sheep
FKDO210235005-1A_7_300177	nhp549	NA	FKDO210235005-1A_7_300177_246	K04068	nrdG; anaerobic ribonucleoside-triphosphate reductase activating protein [EC:1.97.1.4]	2.6e-53	181.4	0.94	sheep
FKDO210235005-1A_7_300177	nhp549	NA	FKDO210235005-1A_7_300177_286	K03163	TOP1; DNA topoisomerase I [EC:5.6.2.1]	3.3e-53	181.4	0.01	sheep
FKDO210235005-1A_7_300177	nhp549	NA	FKDO210235005-1A_7_300177_3	K00969	nadD; nicotinate-nucleotide adenylyltransferase [EC:2.7.7.18]	2.2e-45	155.8	0.01	sheep
FKDO210235005-1A_7_300177	nhp549	NA	FKDO210235005-1A_7_300177_284	K03163	TOP1; DNA topoisomerase I [EC:5.6.2.1]	8.5e-41	140.2	0.01	sheep
FKDO210235005-1A_7_300177	nhp549	NA	FKDO210235005-1A_7_300177_92	K03722	dinG; ATP-dependent DNA helicase DinG [EC:3.6.4.12]	7.2e-40	137.7	0.36	sheep
FKDO210235005-1A_7_300177	nhp549	NA	FKDO210235005-1A_7_300177_313	K03553	recA; recombination protein RecA	2.4e-38	132.8	2.34	sheep
FKDO210235005-1A_7_300177	nhp549	NA	FKDO210235005-1A_7_300177_258	K02343	dnaX; DNA polymerase III subunit gamma/tau [EC:2.7.7.7]	1.3e-37	130.3	0.2	sheep
FKDO210235005-1A_7_300177	nhp549	NA	FKDO210235005-1A_7_300177_142	K02314	dnaB; replicative DNA helicase [EC:3.6.4.12]	9.8e-35	120.7	5.15	sheep
FKDO210235005-1A_7_300177	nhp549	NA	FKDO210235005-1A_7_300177_126	K01493	comEB; dCMP deaminase [EC:3.5.4.12]	3.6e-32	112.8	2.55	sheep
FKDO210235005-1A_7_300177	nhp549	NA	FKDO210235005-1A_7_300177_115	K03465	thyX, thy1; thymidylate synthase (FAD) [EC:2.1.1.148]	8.1e-32	111.2	4.3	sheep
FKDO210235005-1A_7_300177	nhp549	NA	FKDO210235005-1A_7_300177_357	K01972	E6.5.1.2, ligA, ligB; DNA ligase (NAD+) [EC:6.5.1.2]	2.8e-31	109.1	1	sheep
FKDO210235005-1A_7_300177	nhp549	NA	FKDO210235005-1A_7_300177_244	K00558	DNMT1, dcm; DNA (cytosine-5)-methyltransferase 1 [EC:2.1.1.37]	1.2e-29	103.5	3.5	sheep
FKDO210235005-1A_7_300177	nhp549	NA	FKDO210235005-1A_7_300177_252	K03546	sbcC, rad50; DNA repair protein SbcC/Rad50	8.6e-27	94.3	3.31	sheep
FKDO210235005-1A_7_300177	nhp549	NA	FKDO210235005-1A_7_300177_219	K02316	dnaG; DNA primase [EC:2.7.7.101]	1.4e-26	94.2	3.37	sheep
FKDO210235005-1A_7_300177	nhp549	NA	FKDO210235005-1A_7_300177_309	K03270	kdsC; 3-deoxy-D-manno-octulosonate 8-phosphate phosphatase (KDO 8-P phosphatase) [EC:3.1.3.45]	4.1e-26	92	0.01	sheep
FKDO210235005-1A_7_300177	nhp549	NA	FKDO210235005-1A_7_300177_296	K21138	HDDC3; guanosine-3',5'-bis(diphosphate) 3'-pyrophosphohydrolase [EC:3.1.7.2]	7.3e-26	91.7	0.11	sheep
FKDO210235005-1A_7_300177	nhp549	NA	FKDO210235005-1A_7_300177_182	K14680	E6.5.1.3; RNA ligase [EC:6.5.1.3]	1.3e-24	87.3	1.33	sheep
FKDO210235005-1A_7_300177	nhp549	NA	FKDO210235005-1A_7_300177_367	K08281	pncA; nicotinamidase/pyrazinamidase [EC:3.5.1.19 3.5.1.-]	3.5e-24	86.2	0.02	sheep
FKDO210235005-1A_7_300177	nhp549	NA	FKDO210235005-1A_7_300177_250	K01358	clpP, CLPP; ATP-dependent Clp protease, protease subunit [EC:3.4.21.92]	3.7e-22	79.6	2.48	sheep
FKDO210235005-1A_7_300177	nhp549	NA	FKDO210235005-1A_7_300177_141	K02315	dnaC; DNA replication protein DnaC	5.2e-22	78.8	2.36	sheep
FKDO210235005-1A_7_300177	nhp549	NA	FKDO210235005-1A_7_300177_315	K14440	SMARCAL1, HARP; SWI/SNF-related matrix-associated actin-dependent regulator of chromatin subfamily A-like protein 1 [EC:3.6.4.12]	2.6e-20	72.8	2.79	sheep
FKDO210235005-1A_7_300177	nhp549	NA	FKDO210235005-1A_7_300177_140	K00560	thyA, TYMS; thymidylate synthase [EC:2.1.1.45]	5.4e-20	72.4	3.96	sheep
FKDO210235005-1A_7_300177	nhp549	NA	FKDO210235005-1A_7_300177_305	K01520	dut, DUT; dUTP pyrophosphatase [EC:3.6.1.23]	2.5e-19	70.3	2.79	sheep
FKDO210235005-1A_7_300177	nhp549	NA	FKDO210235005-1A_7_300177_228	K07317	K07317; adenine-specific DNA-methyltransferase [EC:2.1.1.72]	1.1e-18	67.9	0.4	sheep
FKDO210235005-1A_7_300177	nhp549	NA	FKDO210235005-1A_7_300177_339	K02335	polA; DNA polymerase I [EC:2.7.7.7]	1.5e-18	67.3	7.66	sheep
FKDO210235005-1A_7_300177	nhp549	NA	FKDO210235005-1A_7_300177_36	K07313	pphA; serine/threonine protein phosphatase 1 [EC:3.1.3.16]	2.3e-16	60.2	1.01	sheep
FKDO210235005-1A_7_300177	nhp549	NA	FKDO210235005-1A_7_300177_274	K07465	K07465; putative RecB family exonuclease	9.8e-16	58.3	2.83	sheep
FKDO210235005-1A_7_300177	nhp549	NA	FKDO210235005-1A_7_300177_311	K23144	K23144; UDP-N-acetylglucosamine diphosphorylase / glucose-1-phosphate thymidylyltransferase / UDP-N-acetylgalactosamine diphosphorylase / glucosamine-1-phosphate N-acetyltransferase / galactosamine-1-phosphate N-acetyltransferase [EC:2.7.7.23 2.7.7.24 2.7.7.83 2.3.1.157 2.3.1.276]	2.6e-15	56.5	0.07	sheep
FKDO210235005-1A_7_300177	nhp549	NA	FKDO210235005-1A_7_300177_5	K01515	nudF; ADP-ribose pyrophosphatase [EC:3.6.1.13]	5.7e-14	53	0.07	sheep
FKDO210235005-1A_7_300177	nhp549	NA	FKDO210235005-1A_7_300177_366	K07099	K07099; uncharacterized protein	7.6e-14	52.1	0.17	sheep
FKDO210235005-1A_7_300177	nhp549	NA	FKDO210235005-1A_7_300177_341	K02335	polA; DNA polymerase I [EC:2.7.7.7]	8.4e-12	45	7.66	sheep
FKDO210235025-1A_12_205371	nhp550	NR	FKDO210235025-1A_12_205371_13	K21636	nrdD; ribonucleoside-triphosphate reductase (formate) [EC:1.1.98.6]	3.8e-95	320.1	1.3	sheep
FKDO210235025-1A_12_205371	nhp550	NR	FKDO210235025-1A_12_205371_271	K13581	ccrM; modification methylase [EC:2.1.1.72]	1.2e-79	268.2	0	sheep
FKDO210235025-1A_12_205371	nhp550	NR	FKDO210235025-1A_12_205371_300	K06920	queC; 7-cyano-7-deazaguanine synthase [EC:6.3.4.20]	1.2e-70	238.9	0.47	sheep
FKDO210235025-1A_12_205371	nhp550	NR	FKDO210235025-1A_12_205371_116	K01916	nadE; NAD+ synthase [EC:6.3.1.5]	4e-68	230.6	0.1	sheep
FKDO210235025-1A_12_205371	nhp550	NR	FKDO210235025-1A_12_205371_185	K02535	lpxC; UDP-3-O-[3-hydroxymyristoyl] N-acetylglucosamine deacetylase [EC:3.5.1.108]	4.9e-65	220.3	0	sheep
FKDO210235025-1A_12_205371	nhp550	NR	FKDO210235025-1A_12_205371_12	K21636	nrdD; ribonucleoside-triphosphate reductase (formate) [EC:1.1.98.6]	2.1e-64	218.5	1.3	sheep
FKDO210235025-1A_12_205371	nhp550	NR	FKDO210235025-1A_12_205371_115	K00763	pncB, NAPRT1; nicotinate phosphoribosyltransferase [EC:6.3.4.21]	3.4e-64	218.2	0.03	sheep
FKDO210235025-1A_12_205371	nhp550	NR	FKDO210235025-1A_12_205371_107	K14415	RTCB, rtcB; tRNA-splicing ligase RtcB (3'-phosphate/5'-hydroxy nucleic acid ligase) [EC:6.5.1.8]	8.2e-64	217.2	0.78	sheep
FKDO210235025-1A_12_205371	nhp550	NR	FKDO210235025-1A_12_205371_296	K01495	GCH1, folE; GTP cyclohydrolase IA [EC:3.5.4.16]	4.9e-60	203.8	0.52	sheep
FKDO210235025-1A_12_205371	nhp550	NR	FKDO210235025-1A_12_205371_239	K04068	nrdG; anaerobic ribonucleoside-triphosphate reductase activating protein [EC:1.97.1.4]	9.6e-59	199.2	0.94	sheep
FKDO210235025-1A_12_205371	nhp550	NR	FKDO210235025-1A_12_205371_84	K03465	thyX, thy1; thymidylate synthase (FAD) [EC:2.1.1.148]	3.6e-54	184.5	4.3	sheep
FKDO210235025-1A_12_205371	nhp550	NR	FKDO210235025-1A_12_205371_301	K06920	queC; 7-cyano-7-deazaguanine synthase [EC:6.3.4.20]	2.1e-49	168.9	0.47	sheep
FKDO210235025-1A_12_205371	nhp550	NR	FKDO210235025-1A_12_205371_11	K03791	K03791; putative chitinase	3.7e-49	168.3	2.36	sheep
FKDO210235025-1A_12_205371	nhp550	NR	FKDO210235025-1A_12_205371_182	K01493	comEB; dCMP deaminase [EC:3.5.4.12]	8.5e-49	167.5	2.55	sheep
FKDO210235025-1A_12_205371	nhp550	NR	FKDO210235025-1A_12_205371_69	K01358	clpP, CLPP; ATP-dependent Clp protease, protease subunit [EC:3.4.21.92]	2e-48	166.1	2.48	sheep
FKDO210235025-1A_12_205371	nhp550	NR	FKDO210235025-1A_12_205371_302	K02319	pol; DNA polymerase, archaea type [EC:2.7.7.7]	1.7e-46	159.2	2.28	sheep
FKDO210235025-1A_12_205371	nhp550	NR	FKDO210235025-1A_12_205371_47	K01854	glf; UDP-galactopyranose mutase [EC:5.4.99.9]	7.9e-44	150.6	0.07	sheep
FKDO210235025-1A_12_205371	nhp550	NR	FKDO210235025-1A_12_205371_27	K18640	parM; plasmid segregation protein ParM	2.1e-40	139.6	0.45	sheep
FKDO210235025-1A_12_205371	nhp550	NR	FKDO210235025-1A_12_205371_252	K10026	queE; 7-carboxy-7-deazaguanine synthase [EC:4.3.99.3]	2.5e-40	138.8	0.45	sheep
FKDO210235025-1A_12_205371	nhp550	NR	FKDO210235025-1A_12_205371_189	K02470	gyrB; DNA gyrase subunit B [EC:5.6.2.2]	4.2e-39	134.8	0.62	sheep
FKDO210235025-1A_12_205371	nhp550	NR	FKDO210235025-1A_12_205371_39	K04801	rfcS; replication factor C small subunit	1e-38	133.6	1.5	sheep
FKDO210235025-1A_12_205371	nhp550	NR	FKDO210235025-1A_12_205371_269	K03546	sbcC, rad50; DNA repair protein SbcC/Rad50	2.4e-31	109.4	3.31	sheep
FKDO210235025-1A_12_205371	nhp550	NR	FKDO210235025-1A_12_205371_112	K01515	nudF; ADP-ribose pyrophosphatase [EC:3.6.1.13]	8.7e-31	108.3	0.07	sheep
FKDO210235025-1A_12_205371	nhp550	NR	FKDO210235025-1A_12_205371_295	K07101	K07101; uncharacterized protein	4.8e-30	105.4	0.01	sheep
FKDO210235025-1A_12_205371	nhp550	NR	FKDO210235025-1A_12_205371_193	K02621	parC; topoisomerase IV subunit A [EC:5.6.2.2]	1.8e-29	102.8	0.97	sheep
FKDO210235025-1A_12_205371	nhp550	NR	FKDO210235025-1A_12_205371_247	K02314	dnaB; replicative DNA helicase [EC:3.6.4.12]	1.5e-27	97	5.15	sheep
FKDO210235025-1A_12_205371	nhp550	NR	FKDO210235025-1A_12_205371_208	K06907	K06907; uncharacterized protein	1.4e-26	93.7	2.77	sheep
FKDO210235025-1A_12_205371	nhp550	NR	FKDO210235025-1A_12_205371_98	K10747	LIG1; DNA ligase 1 [EC:6.5.1.1 6.5.1.6 6.5.1.7]	2.9e-26	93.3	4.71	sheep
FKDO210235025-1A_12_205371	nhp550	NR	FKDO210235025-1A_12_205371_113	K08281	pncA; nicotinamidase/pyrazinamidase [EC:3.5.1.19 3.5.1.-]	8.4e-24	84.9	0.02	sheep
FKDO210235025-1A_12_205371	nhp550	NR	FKDO210235025-1A_12_205371_291	K01737	queD, ptpS, PTS; 6-pyruvoyltetrahydropterin/6-carboxytetrahydropterin synthase [EC:4.2.3.12 4.1.2.50]	6.9e-23	82	0.54	sheep
FKDO210235025-1A_12_205371	nhp550	NR	FKDO210235025-1A_12_205371_65	K07465	K07465; putative RecB family exonuclease	7.6e-22	78.5	2.83	sheep
FKDO210235025-1A_12_205371	nhp550	NR	FKDO210235025-1A_12_205371_187	K07097	K07097; uncharacterized protein	9.7e-22	78.2	0.26	sheep
FKDO210235025-1A_12_205371	nhp550	NR	FKDO210235025-1A_12_205371_169	K03639	moaA, CNX2; GTP 3',8-cyclase [EC:4.1.99.22]	1.3e-20	73.9	0.04	sheep
FKDO210235025-1A_12_205371	nhp550	NR	FKDO210235025-1A_12_205371_236	K04087	hflC; membrane protease subunit HflC [EC:3.4.-.-]	7.5e-20	71.6	0.75	sheep
FKDO210235025-1A_12_205371	nhp550	NR	FKDO210235025-1A_12_205371_191	K02622	parE; topoisomerase IV subunit B [EC:5.6.2.2]	1.4e-18	66.8	0.7	sheep
FKDO210235025-1A_12_205371	nhp550	NR	FKDO210235025-1A_12_205371_278	K19789	radD; DNA repair protein RadD	1.6e-17	63.9	3.7	sheep
FKDO210235025-1A_12_205371	nhp550	NR	FKDO210235025-1A_12_205371_75	K06903	K06903; uncharacterized protein	2.2e-17	64	1.86	sheep
FKDO210235025-1A_12_205371	nhp550	NR	FKDO210235025-1A_12_205371_33	K02316	dnaG; DNA primase [EC:2.7.7.101]	1.8e-16	60.7	3.37	sheep
FKDO210235025-1A_12_205371	nhp550	NR	FKDO210235025-1A_12_205371_114	K06211	nadR; HTH-type transcriptional regulator, transcriptional repressor of NAD biosynthesis genes [EC:2.7.7.1 2.7.1.22]	1.1e-15	58.1	0.41	sheep
FKDO210235025-1A_12_205371	nhp550	NR	FKDO210235025-1A_12_205371_292	K03497	parB, spo0J; ParB family transcriptional regulator, chromosome partitioning protein	3.8e-13	50.1	1.4	sheep
FKDO210235025-1A_12_205371	nhp550	NR	FKDO210235025-1A_12_205371_266	K00943	tmk, DTYMK; dTMP kinase [EC:2.7.4.9]	9.4e-13	48.5	0.62	sheep
FKDO210235025-1A_12_205371	nhp550	NR	FKDO210235025-1A_12_205371_45	K22227	ahbD; heme synthase	2.1e-12	46.9	0.14	sheep
FKDO210235025-1A_12_205371	nhp550	NR	FKDO210235025-1A_12_205371_197	K04078	groES, HSPE1; chaperonin GroES	2.6e-12	47.2	0.17	sheep
FKDO210235025-1A_12_205371	nhp550	NR	FKDO210235025-1A_12_205371_298	K07557	tgtA2; archaeosine synthase [EC:2.6.1.97]	2.8e-12	46.6	0.01	sheep
FKDO210235025-1A_12_205371	nhp550	NR	FKDO210235025-1A_12_205371_243	K07099	K07099; uncharacterized protein	2e-11	44.2	0.17	sheep
FKDO210235025-1A_12_205371	nhp550	NR	FKDO210235025-1A_12_205371_242	K13993	HSP20; HSP20 family protein	3.3e-11	43.7	0.01	sheep
FKDO210235025-1A_12_205371	nhp550	NR	FKDO210235025-1A_12_205371_30	K01146	xni; protein Xni	8.9e-11	42.1	0.7	sheep
FKDO210235030-1A_2_225211	nhp551	NR	FKDO210235030-1A_2_225211_326	K07391	comM; magnesium chelatase family protein	4.7e-150	501.9	0	sheep
FKDO210235030-1A_2_225211	nhp551	NR	FKDO210235030-1A_2_225211_175	K07496	K07496; putative transposase	1.2e-117	394.5	1.37	sheep
FKDO210235030-1A_2_225211	nhp551	NR	FKDO210235030-1A_2_225211_140	K07496	K07496; putative transposase	7.8e-91	306	1.37	sheep
FKDO210235030-1A_2_225211	nhp551	NR	FKDO210235030-1A_2_225211_251	K02314	dnaB; replicative DNA helicase [EC:3.6.4.12]	5.7e-81	273.2	5.15	sheep
FKDO210235030-1A_2_225211	nhp551	NR	FKDO210235030-1A_2_225211_183	K03546	sbcC, rad50; DNA repair protein SbcC/Rad50	2.3e-53	182.2	3.31	sheep
FKDO210235030-1A_2_225211	nhp551	NR	FKDO210235030-1A_2_225211_105	K07496	K07496; putative transposase	1.8e-44	152.8	1.37	sheep
FKDO210235030-1A_2_225211	nhp551	NR	FKDO210235030-1A_2_225211_28	K07496	K07496; putative transposase	5e-43	148.1	1.37	sheep
FKDO210235030-1A_2_225211	nhp551	NR	FKDO210235030-1A_2_225211_148	K03811	pnuC; nicotinamide mononucleotide transporter	1.2e-39	136.8	0.62	sheep
FKDO210235030-1A_2_225211	nhp551	NR	FKDO210235030-1A_2_225211_293	K03546	sbcC, rad50; DNA repair protein SbcC/Rad50	4.9e-39	134.8	3.31	sheep
FKDO210235030-1A_2_225211	nhp551	NR	FKDO210235030-1A_2_225211_147	K06211	nadR; HTH-type transcriptional regulator, transcriptional repressor of NAD biosynthesis genes [EC:2.7.7.1 2.7.1.22]	9.4e-39	134.1	0.41	sheep
FKDO210235030-1A_2_225211	nhp551	NR	FKDO210235030-1A_2_225211_154	K03111	ssb; single-strand DNA-binding protein	1.4e-30	107.7	4.34	sheep
FKDO210235030-1A_2_225211	nhp551	NR	FKDO210235030-1A_2_225211_331	K00986	ltrA; RNA-directed DNA polymerase [EC:2.7.7.49]	2.7e-27	96.3	0.41	sheep
FKDO210235030-1A_2_225211	nhp551	NR	FKDO210235030-1A_2_225211_5	K19427	epsJ; glycosyltransferase EpsJ [EC:2.4.-.-]	1.9e-26	93.9	0	sheep
FKDO210235030-1A_2_225211	nhp551	NR	FKDO210235030-1A_2_225211_252	K02315	dnaC; DNA replication protein DnaC	5e-26	92	2.36	sheep
FKDO210235030-1A_2_225211	nhp551	NR	FKDO210235030-1A_2_225211_63	K00986	ltrA; RNA-directed DNA polymerase [EC:2.7.7.49]	5.3e-26	92	0.41	sheep
FKDO210235030-1A_2_225211	nhp551	NR	FKDO210235030-1A_2_225211_273	K01493	comEB; dCMP deaminase [EC:3.5.4.12]	3e-25	90.1	2.55	sheep
FKDO210235030-1A_2_225211	nhp551	NR	FKDO210235030-1A_2_225211_373	K14059	int; integrase	2e-23	83.7	7	sheep
FKDO210235030-1A_2_225211	nhp551	NR	FKDO210235030-1A_2_225211_113	K02315	dnaC; DNA replication protein DnaC	7.3e-23	81.6	2.36	sheep
FKDO210235030-1A_2_225211	nhp551	NR	FKDO210235030-1A_2_225211_372	K19427	epsJ; glycosyltransferase EpsJ [EC:2.4.-.-]	1.4e-22	81.2	0	sheep
FKDO210235030-1A_2_225211	nhp551	NR	FKDO210235030-1A_2_225211_330	K03111	ssb; single-strand DNA-binding protein	1.8e-18	68	4.34	sheep
FKDO210235030-1A_2_225211	nhp551	NR	FKDO210235030-1A_2_225211_259	K03111	ssb; single-strand DNA-binding protein	3.8e-15	57	4.34	sheep
FKDO210235030-1A_2_225211	nhp551	NR	FKDO210235030-1A_2_225211_35	K07727	K07727; putative transcriptional regulator	7.8e-15	56	0.74	sheep
FKDO210235030-1A_2_225211	nhp551	NR	FKDO210235030-1A_2_225211_256	K01160	rusA; crossover junction endodeoxyribonuclease RusA [EC:3.1.22.4]	1.2e-14	55.2	1.93	sheep
FKDO210235030-1A_2_225211	nhp551	NR	FKDO210235030-1A_2_225211_33	K06909	xtmB; phage terminase large subunit	5.2e-14	52.6	4.5	sheep
FKDO210235030-1A_2_225211	nhp551	NR	FKDO210235030-1A_2_225211_354	K07727	K07727; putative transcriptional regulator	9.7e-14	52.4	0.74	sheep
FKDO210235030-1A_2_225211	nhp551	NR	FKDO210235030-1A_2_225211_268	K06909	xtmB; phage terminase large subunit	1.2e-13	51.4	4.5	sheep
FKDO210235030-1A_2_225211	nhp551	NR	FKDO210235030-1A_2_225211_36	K07727	K07727; putative transcriptional regulator	8.6e-13	49.3	0.74	sheep
FKDO210235030-1A_2_225211	nhp551	NR	FKDO210235030-1A_2_225211_26	K01160	rusA; crossover junction endodeoxyribonuclease RusA [EC:3.1.22.4]	1.1e-12	48.8	1.93	sheep
FKDO210235030-1A_2_225211	nhp551	NR	FKDO210235030-1A_2_225211_352	K07727	K07727; putative transcriptional regulator	3.2e-11	44.2	0.74	sheep
FKDO210235030-1A_2_225211	nhp551	NR	FKDO210235030-1A_2_225211_255	K22300	dicA; HTH-type transcriptional regulator, cell division transcriptional repressor	1.7e-10	41.4	2.08	sheep
FKDO210235030-1A_2_225211	nhp551	NR	FKDO210235030-1A_2_225211_368	K13695	nlpC; probable lipoprotein NlpC	2.2e-10	40.6	0.03	sheep
SAMC000331_4_420527	nhp555	NA	SAMC000331_4_420527_481	K03696	clpC; ATP-dependent Clp protease ATP-binding subunit ClpC	2.8e-206	688.2	0.03	sheep
SAMC000331_4_420527	nhp555	NA	SAMC000331_4_420527_538	K04077	groEL, HSPD1; chaperonin GroEL	5.7e-166	554.3	0.23	sheep
SAMC000331_4_420527	nhp555	NA	SAMC000331_4_420527_47	K07496	K07496; putative transposase	2.2e-120	403.5	1.37	sheep
SAMC000331_4_420527	nhp555	NA	SAMC000331_4_420527_484	K07192	FLOT; flotillin	4.9e-103	346	0.02	sheep
SAMC000331_4_420527	nhp555	NA	SAMC000331_4_420527_490	K00974	cca; tRNA nucleotidyltransferase (CCA-adding enzyme) [EC:2.7.7.72 3.1.3.- 3.1.4.-]	3.3e-75	254.4	0.71	sheep
SAMC000331_4_420527	nhp555	NA	SAMC000331_4_420527_222	K02049	ABC.SN.A; NitT/TauT family transport system ATP-binding protein	1.1e-68	233	0.04	sheep
SAMC000331_4_420527	nhp555	NA	SAMC000331_4_420527_250	K01358	clpP, CLPP; ATP-dependent Clp protease, protease subunit [EC:3.4.21.92]	4.3e-57	194.6	2.48	sheep
SAMC000331_4_420527	nhp555	NA	SAMC000331_4_420527_326	K02470	gyrB; DNA gyrase subunit B [EC:5.6.2.2]	5.7e-57	193.8	0.62	sheep
SAMC000331_4_420527	nhp555	NA	SAMC000331_4_420527_234	K20608	tet; tetrahedral aminopeptidase [EC:3.4.11.-]	5.1e-51	173.9	0	sheep
SAMC000331_4_420527	nhp555	NA	SAMC000331_4_420527_529	K01520	dut, DUT; dUTP pyrophosphatase [EC:3.6.1.23]	1.1e-48	166.7	2.79	sheep
SAMC000331_4_420527	nhp555	NA	SAMC000331_4_420527_10	K01916	nadE; NAD+ synthase [EC:6.3.1.5]	5e-42	144.6	0.1	sheep
SAMC000331_4_420527	nhp555	NA	SAMC000331_4_420527_221	K02050	ABC.SN.P; NitT/TauT family transport system permease protein	9.6e-41	140.3	0.02	sheep
SAMC000331_4_420527	nhp555	NA	SAMC000331_4_420527_428	K04748	norQ; nitric oxide reductase NorQ protein	2.8e-39	135.7	0.18	sheep
SAMC000331_4_420527	nhp555	NA	SAMC000331_4_420527_106	K09935	K09935; uncharacterized protein	2.9e-38	132.1	1.03	sheep
SAMC000331_4_420527	nhp555	NA	SAMC000331_4_420527_521	K21636	nrdD; ribonucleoside-triphosphate reductase (formate) [EC:1.1.98.6]	5.2e-37	127.9	1.3	sheep
SAMC000331_4_420527	nhp555	NA	SAMC000331_4_420527_361	K03465	thyX, thy1; thymidylate synthase (FAD) [EC:2.1.1.148]	5.2e-34	118.3	4.3	sheep
SAMC000331_4_420527	nhp555	NA	SAMC000331_4_420527_556	K02518	infA; translation initiation factor IF-1	7.4e-32	110.6	0.01	sheep
SAMC000331_4_420527	nhp555	NA	SAMC000331_4_420527_9	K08281	pncA; nicotinamidase/pyrazinamidase [EC:3.5.1.19 3.5.1.-]	8.7e-32	111.2	0.02	sheep
SAMC000331_4_420527	nhp555	NA	SAMC000331_4_420527_81	K00986	ltrA; RNA-directed DNA polymerase [EC:2.7.7.49]	1.4e-31	110.4	0.41	sheep
SAMC000331_4_420527	nhp555	NA	SAMC000331_4_420527_519	K21636	nrdD; ribonucleoside-triphosphate reductase (formate) [EC:1.1.98.6]	5.8e-29	101.2	1.3	sheep
SAMC000331_4_420527	nhp555	NA	SAMC000331_4_420527_573	K07074	K07074; uncharacterized protein	2.1e-26	93.5	1.48	sheep
SAMC000331_4_420527	nhp555	NA	SAMC000331_4_420527_324	K00969	nadD; nicotinate-nucleotide adenylyltransferase [EC:2.7.7.18]	2.8e-26	92.9	0.01	sheep
SAMC000331_4_420527	nhp555	NA	SAMC000331_4_420527_38	K13993	HSP20; HSP20 family protein	3.5e-26	92.8	0.01	sheep
SAMC000331_4_420527	nhp555	NA	SAMC000331_4_420527_71	K00364	E1.7.1.7, guaC; GMP reductase [EC:1.7.1.7]	1.2e-25	90.5	0.09	sheep
SAMC000331_4_420527	nhp555	NA	SAMC000331_4_420527_219	K15551	tauA; taurine transport system substrate-binding protein	2.3e-25	89.8	0	sheep
SAMC000331_4_420527	nhp555	NA	SAMC000331_4_420527_458	K21993	fdhC; formate transporter	2.8e-25	89.2	0	sheep
SAMC000331_4_420527	nhp555	NA	SAMC000331_4_420527_8	K00986	ltrA; RNA-directed DNA polymerase [EC:2.7.7.49]	3.7e-25	89.2	0.41	sheep
SAMC000331_4_420527	nhp555	NA	SAMC000331_4_420527_392	K00763	pncB, NAPRT1; nicotinate phosphoribosyltransferase [EC:6.3.4.21]	4.8e-25	88.7	0.03	sheep
SAMC000331_4_420527	nhp555	NA	SAMC000331_4_420527_102	K01161	E3.1.25.1; deoxyribonuclease (pyrimidine dimer) [EC:3.1.25.1]	6e-25	88	0.65	sheep
SAMC000331_4_420527	nhp555	NA	SAMC000331_4_420527_378	K03546	sbcC, rad50; DNA repair protein SbcC/Rad50	2e-24	86.4	3.31	sheep
SAMC000331_4_420527	nhp555	NA	SAMC000331_4_420527_274	K07097	K07097; uncharacterized protein	2.5e-24	86.7	0.26	sheep
SAMC000331_4_420527	nhp555	NA	SAMC000331_4_420527_413	K03043	rpoB; DNA-directed RNA polymerase subunit beta [EC:2.7.7.6]	3.2e-22	78.6	0.43	sheep
SAMC000331_4_420527	nhp555	NA	SAMC000331_4_420527_518	K03671	trxA; thioredoxin 1	3e-20	73.6	0.41	sheep
SAMC000331_4_420527	nhp555	NA	SAMC000331_4_420527_526	K18640	parM; plasmid segregation protein ParM	6.3e-20	72.2	0.45	sheep
SAMC000331_4_420527	nhp555	NA	SAMC000331_4_420527_517	K04068	nrdG; anaerobic ribonucleoside-triphosphate reductase activating protein [EC:1.97.1.4]	7.9e-20	71.6	0.94	sheep
SAMC000331_4_420527	nhp555	NA	SAMC000331_4_420527_424	K03046	rpoC; DNA-directed RNA polymerase subunit beta' [EC:2.7.7.6]	1.3e-18	66.3	0.18	sheep
SAMC000331_4_420527	nhp555	NA	SAMC000331_4_420527_194	K01448	amiABC; N-acetylmuramoyl-L-alanine amidase [EC:3.5.1.28]	3.8e-17	62.9	1.15	sheep
SAMC000331_4_420527	nhp555	NA	SAMC000331_4_420527_1	K07451	mcrA; 5-methylcytosine-specific restriction enzyme A [EC:3.1.21.-]	1.3e-15	58	0.95	sheep
SAMC000331_4_420527	nhp555	NA	SAMC000331_4_420527_36	K01972	E6.5.1.2, ligA, ligB; DNA ligase (NAD+) [EC:6.5.1.2]	4.6e-15	55.5	1	sheep
SAMC000331_4_420527	nhp555	NA	SAMC000331_4_420527_493	K03798	ftsH, hflB; cell division protease FtsH [EC:3.4.24.-]	5.8e-14	51.9	0.01	sheep
SAMC000331_4_420527	nhp555	NA	SAMC000331_4_420527_2	K09474	phoN; acid phosphatase (class A) [EC:3.1.3.2]	8.9e-14	51.2	0	sheep
SAMC000331_4_420527	nhp555	NA	SAMC000331_4_420527_134	K09474	phoN; acid phosphatase (class A) [EC:3.1.3.2]	9e-14	51.2	0	sheep
SAMC000331_4_420527	nhp555	NA	SAMC000331_4_420527_398	K03574	mutT, NUDT15, MTH2; 8-oxo-dGTP diphosphatase [EC:3.6.1.55]	4.6e-13	49.6	0.69	sheep
SAMC000331_4_420527	nhp555	NA	SAMC000331_4_420527_15	K07313	pphA; serine/threonine protein phosphatase 1 [EC:3.1.3.16]	2e-12	47.2	1.01	sheep
SAMC000331_4_420527	nhp555	NA	SAMC000331_4_420527_270	K07096	K07096; uncharacterized protein	2.6e-12	47.2	0.16	sheep
SAMC000331_4_420527	nhp555	NA	SAMC000331_4_420527_267	K06926	K06926; uncharacterized protein	3.5e-12	46.5	0.04	sheep
SAMC000331_4_420527	nhp555	NA	SAMC000331_4_420527_438	K03469	rnhA, RNASEH1; ribonuclease HI [EC:3.1.26.4]	3.4e-12	46.9	1.04	sheep
SAMC000331_4_420527	nhp555	NA	SAMC000331_4_420527_186	K07483	K07483; transposase	8.8e-12	45.9	0.31	sheep
SAMC000331_4_420527	nhp555	NA	SAMC000331_4_420527_357	K02316	dnaG; DNA primase [EC:2.7.7.101]	7.3e-11	42.2	3.37	sheep
SAMC000334_1_696697	nhp560	NAM+NR	SAMC000334_1_696697_51	K01537	ATP2C; P-type Ca2+ transporter type 2C [EC:7.2.2.10]	3.5e-253	843.6	0	sheep
SAMC000334_1_696697	nhp560	NAM+NR	SAMC000334_1_696697_674	K02358	tuf, TUFM; elongation factor Tu	6.2e-239	796.5	0.02	sheep
SAMC000334_1_696697	nhp560	NAM+NR	SAMC000334_1_696697_481	K01938	fhs; formate--tetrahydrofolate ligase [EC:6.3.4.3]	8.3e-228	757.9	0.04	sheep
SAMC000334_1_696697	nhp560	NAM+NR	SAMC000334_1_696697_468	K04043	dnaK, HSPA9; molecular chaperone DnaK	8.1e-215	715.9	0.03	sheep
SAMC000334_1_696697	nhp560	NAM+NR	SAMC000334_1_696697_867	K07386	pepO; putative endopeptidase [EC:3.4.24.-]	4.9e-196	654.1	0.01	sheep
SAMC000334_1_696697	nhp560	NAM+NR	SAMC000334_1_696697_149	K03544	clpX, CLPX; ATP-dependent Clp protease ATP-binding subunit ClpX	1.1e-174	583.2	0.21	sheep
SAMC000334_1_696697	nhp560	NAM+NR	SAMC000334_1_696697_814	K01939	purA, ADSS; adenylosuccinate synthase [EC:6.3.4.4]	7.1e-147	490.4	0.24	sheep
SAMC000334_1_696697	nhp560	NAM+NR	SAMC000334_1_696697_366	K03462	NAMPT; nicotinamide phosphoribosyltransferase [EC:2.4.2.12]	1.4e-136	456.5	1.6	sheep
SAMC000334_1_696697	nhp560	NAM+NR	SAMC000334_1_696697_804	K02836	prfB; peptide chain release factor 2	1.4e-117	393.9	0.09	sheep
SAMC000334_1_696697	nhp560	NAM+NR	SAMC000334_1_696697_66	K04079	HSP90A, htpG; molecular chaperone HtpG	4.6e-117	392.9	0.03	sheep
SAMC000334_1_696697	nhp560	NAM+NR	SAMC000334_1_696697_795	K00566	mnmA, trmU; tRNA-uridine 2-sulfurtransferase [EC:2.8.1.13]	1.8e-114	383.5	0	sheep
SAMC000334_1_696697	nhp560	NAM+NR	SAMC000334_1_696697_802	K07192	FLOT; flotillin	2.4e-100	337.3	0.02	sheep
SAMC000334_1_696697	nhp560	NAM+NR	SAMC000334_1_696697_1203	K01358	clpP, CLPP; ATP-dependent Clp protease, protease subunit [EC:3.4.21.92]	3.6e-96	323.4	2.48	sheep
SAMC000334_1_696697	nhp560	NAM+NR	SAMC000334_1_696697_469	K03686	dnaJ; molecular chaperone DnaJ	2.1e-90	305	0.04	sheep
SAMC000334_1_696697	nhp560	NAM+NR	SAMC000334_1_696697_646	K08177	oxlT; MFS transporter, OFA family, oxalate/formate antiporter	1.5e-84	284.4	0	sheep
SAMC000334_1_696697	nhp560	NAM+NR	SAMC000334_1_696697_279	K00024	mdh; malate dehydrogenase [EC:1.1.1.37]	2e-79	267.8	0	sheep
SAMC000334_1_696697	nhp560	NAM+NR	SAMC000334_1_696697_273	K00604	MTFMT, fmt; methionyl-tRNA formyltransferase [EC:2.1.2.9]	9.7e-79	266.3	0.02	sheep
SAMC000334_1_696697	nhp560	NAM+NR	SAMC000334_1_696697_725	K01972	E6.5.1.2, ligA, ligB; DNA ligase (NAD+) [EC:6.5.1.2]	7.9e-71	240	1	sheep
SAMC000334_1_696697	nhp560	NAM+NR	SAMC000334_1_696697_751	K00974	cca; tRNA nucleotidyltransferase (CCA-adding enzyme) [EC:2.7.7.72 3.1.3.- 3.1.4.-]	1.1e-66	226.4	0.71	sheep
SAMC000334_1_696697	nhp560	NAM+NR	SAMC000334_1_696697_132	K03664	smpB; SsrA-binding protein	1.3e-64	218.5	0.05	sheep
SAMC000334_1_696697	nhp560	NAM+NR	SAMC000334_1_696697_634	K14415	RTCB, rtcB; tRNA-splicing ligase RtcB (3'-phosphate/5'-hydroxy nucleic acid ligase) [EC:6.5.1.8]	3.8e-62	211.7	0.78	sheep
SAMC000334_1_696697	nhp560	NAM+NR	SAMC000334_1_696697_365	K01916	nadE; NAD+ synthase [EC:6.3.1.5]	3.1e-59	201.4	0.1	sheep
SAMC000334_1_696697	nhp560	NAM+NR	SAMC000334_1_696697_700	K00287	DHFR, folA; dihydrofolate reductase [EC:1.5.1.3]	2.4e-54	185.2	2.17	sheep
SAMC000334_1_696697	nhp560	NAM+NR	SAMC000334_1_696697_510	K02014	TC.FEV.OM; iron complex outermembrane recepter protein	1.6e-50	173.3	0.04	sheep
SAMC000334_1_696697	nhp560	NAM+NR	SAMC000334_1_696697_200	K00560	thyA, TYMS; thymidylate synthase [EC:2.1.1.45]	1.4e-46	159.7	3.96	sheep
SAMC000334_1_696697	nhp560	NAM+NR	SAMC000334_1_696697_515	K06211	nadR; HTH-type transcriptional regulator, transcriptional repressor of NAD biosynthesis genes [EC:2.7.7.1 2.7.1.22]	8.9e-45	153.9	0.41	sheep
SAMC000334_1_696697	nhp560	NAM+NR	SAMC000334_1_696697_1160	K00954	E2.7.7.3A, coaD, kdtB; pantetheine-phosphate adenylyltransferase [EC:2.7.7.3]	2.1e-44	152.2	0.03	sheep
SAMC000334_1_696697	nhp560	NAM+NR	SAMC000334_1_696697_1100	K04801	rfcS; replication factor C small subunit	1.4e-43	149.6	1.5	sheep
SAMC000334_1_696697	nhp560	NAM+NR	SAMC000334_1_696697_949	K03284	corA; magnesium transporter	1.9e-42	146.1	0.05	sheep
SAMC000334_1_696697	nhp560	NAM+NR	SAMC000334_1_696697_409	K02428	rdgB; XTP/dITP diphosphohydrolase [EC:3.6.1.66]	2.3e-41	142.9	0.03	sheep
SAMC000334_1_696697	nhp560	NAM+NR	SAMC000334_1_696697_139	K03687	GRPE; molecular chaperone GrpE	9e-41	140.6	0.03	sheep
SAMC000334_1_696697	nhp560	NAM+NR	SAMC000334_1_696697_516	K03811	pnuC; nicotinamide mononucleotide transporter	3.4e-40	138.5	0.62	sheep
SAMC000334_1_696697	nhp560	NAM+NR	SAMC000334_1_696697_78	K21636	nrdD; ribonucleoside-triphosphate reductase (formate) [EC:1.1.98.6]	1.8e-39	136	1.3	sheep
SAMC000334_1_696697	nhp560	NAM+NR	SAMC000334_1_696697_1068	K01493	comEB; dCMP deaminase [EC:3.5.4.12]	5.6e-39	135.2	2.55	sheep
SAMC000334_1_696697	nhp560	NAM+NR	SAMC000334_1_696697_803	K06890	K06890; uncharacterized protein	5.3e-37	127.9	0	sheep
SAMC000334_1_696697	nhp560	NAM+NR	SAMC000334_1_696697_278	K00024	mdh; malate dehydrogenase [EC:1.1.1.37]	1.1e-36	127	0	sheep
SAMC000334_1_696697	nhp560	NAM+NR	SAMC000334_1_696697_1194	K00364	E1.7.1.7, guaC; GMP reductase [EC:1.7.1.7]	7.9e-36	124.2	0.09	sheep
SAMC000334_1_696697	nhp560	NAM+NR	SAMC000334_1_696697_371	K08281	pncA; nicotinamidase/pyrazinamidase [EC:3.5.1.19 3.5.1.-]	9.1e-36	124.4	0.02	sheep
SAMC000334_1_696697	nhp560	NAM+NR	SAMC000334_1_696697_742	K02518	infA; translation initiation factor IF-1	2.1e-34	119	0.01	sheep
SAMC000334_1_696697	nhp560	NAM+NR	SAMC000334_1_696697_756	K07074	K07074; uncharacterized protein	3.1e-30	106.1	1.48	sheep
SAMC000334_1_696697	nhp560	NAM+NR	SAMC000334_1_696697_411	K00765	hisG; ATP phosphoribosyltransferase [EC:2.4.2.17]	3.2e-30	105.9	0.02	sheep
SAMC000334_1_696697	nhp560	NAM+NR	SAMC000334_1_696697_1204	K08679	E5.1.3.6; UDP-glucuronate 4-epimerase [EC:5.1.3.6]	1.1e-27	97.3	0	sheep
SAMC000334_1_696697	nhp560	NAM+NR	SAMC000334_1_696697_919	K01358	clpP, CLPP; ATP-dependent Clp protease, protease subunit [EC:3.4.21.92]	2e-27	96.9	2.48	sheep
SAMC000334_1_696697	nhp560	NAM+NR	SAMC000334_1_696697_22	K02945	RP-S1, rpsA; small subunit ribosomal protein S1	2.4e-27	96.1	0.02	sheep
SAMC000334_1_696697	nhp560	NAM+NR	SAMC000334_1_696697_358	K02622	parE; topoisomerase IV subunit B [EC:5.6.2.2]	1e-26	93.8	0.7	sheep
SAMC000334_1_696697	nhp560	NAM+NR	SAMC000334_1_696697_360	K02470	gyrB; DNA gyrase subunit B [EC:5.6.2.2]	4.6e-26	91.7	0.62	sheep
SAMC000334_1_696697	nhp560	NAM+NR	SAMC000334_1_696697_427	K19710	E2.7.7.53; ATP adenylyltransferase [EC:2.7.7.53]	9.9e-26	91.3	0	sheep
SAMC000334_1_696697	nhp560	NAM+NR	SAMC000334_1_696697_1180	K03286	TC.OOP; OmpA-OmpF porin, OOP family	1.2e-24	87.8	0.06	sheep
SAMC000334_1_696697	nhp560	NAM+NR	SAMC000334_1_696697_141	K09935	K09935; uncharacterized protein	4.9e-24	85.4	1.03	sheep
SAMC000334_1_696697	nhp560	NAM+NR	SAMC000334_1_696697_58	K02314	dnaB; replicative DNA helicase [EC:3.6.4.12]	1.1e-23	84.2	5.15	sheep
SAMC000334_1_696697	nhp560	NAM+NR	SAMC000334_1_696697_808	K04794	PTH2; peptidyl-tRNA hydrolase, PTH2 family [EC:3.1.1.29]	1.9e-23	83.6	0.18	sheep
SAMC000334_1_696697	nhp560	NAM+NR	SAMC000334_1_696697_474	K07270	K07270; glycosyl transferase, family 25	5.6e-23	82.4	0.45	sheep
SAMC000334_1_696697	nhp560	NAM+NR	SAMC000334_1_696697_40	K01185	E3.2.1.17; lysozyme [EC:3.2.1.17]	7.7e-22	78.8	4.48	sheep
SAMC000334_1_696697	nhp560	NAM+NR	SAMC000334_1_696697_1162	K01520	dut, DUT; dUTP pyrophosphatase [EC:3.6.1.23]	1.6e-21	77.6	2.79	sheep
SAMC000334_1_696697	nhp560	NAM+NR	SAMC000334_1_696697_156	K00952	nadM; nicotinamide-nucleotide adenylyltransferase [EC:2.7.7.1]	1.5e-20	74.1	0.01	sheep
SAMC000334_1_696697	nhp560	NAM+NR	SAMC000334_1_696697_439	K03088	rpoE; RNA polymerase sigma-70 factor, ECF subfamily	1.5e-20	74.5	0.21	sheep
SAMC000334_1_696697	nhp560	NAM+NR	SAMC000334_1_696697_214	K03547	sbcD, mre11; DNA repair protein SbcD/Mre11	4.2e-20	72.8	2.76	sheep
SAMC000334_1_696697	nhp560	NAM+NR	SAMC000334_1_696697_927	K02319	pol; DNA polymerase, archaea type [EC:2.7.7.7]	1.2e-19	70.5	2.28	sheep
SAMC000334_1_696697	nhp560	NAM+NR	SAMC000334_1_696697_1093	K00948	PRPS, prsA; ribose-phosphate pyrophosphokinase [EC:2.7.6.1]	6.7e-19	68	1.19	sheep
SAMC000334_1_696697	nhp560	NAM+NR	SAMC000334_1_696697_1003	K01448	amiABC; N-acetylmuramoyl-L-alanine amidase [EC:3.5.1.28]	4.2e-18	66.1	1.15	sheep
SAMC000334_1_696697	nhp560	NAM+NR	SAMC000334_1_696697_392	K06985	K06985; aspartyl protease family protein	6.8e-18	65.8	0	sheep
SAMC000334_1_696697	nhp560	NAM+NR	SAMC000334_1_696697_142	K09935	K09935; uncharacterized protein	6.6e-17	61.9	1.03	sheep
SAMC000334_1_696697	nhp560	NAM+NR	SAMC000334_1_696697_1155	K03698	cbf, cbf1; 3'-5' exoribonuclease [EC:3.1.-.-]	3.2e-16	59.9	0.11	sheep
SAMC000334_1_696697	nhp560	NAM+NR	SAMC000334_1_696697_192	K06907	K06907; uncharacterized protein	4.1e-16	59.2	2.77	sheep
SAMC000334_1_696697	nhp560	NAM+NR	SAMC000334_1_696697_1048	K03574	mutT, NUDT15, MTH2; 8-oxo-dGTP diphosphatase [EC:3.6.1.55]	7.1e-16	58.9	0.69	sheep
SAMC000334_1_696697	nhp560	NAM+NR	SAMC000334_1_696697_536	K01371	CTSK; cathepsin K [EC:3.4.22.38]	1.8e-15	57.5	0.01	sheep
SAMC000334_1_696697	nhp560	NAM+NR	SAMC000334_1_696697_224	K04068	nrdG; anaerobic ribonucleoside-triphosphate reductase activating protein [EC:1.97.1.4]	2e-15	57.2	0.94	sheep
SAMC000334_1_696697	nhp560	NAM+NR	SAMC000334_1_696697_1220	K08900	BCS1; mitochondrial chaperone BCS1	3.9e-15	56.1	0.31	sheep
SAMC000334_1_696697	nhp560	NAM+NR	SAMC000334_1_696697_364	K08640	E3.4.17.14; zinc D-Ala-D-Ala carboxypeptidase [EC:3.4.17.14]	9.3e-15	55	1.65	sheep
SAMC000334_1_696697	nhp560	NAM+NR	SAMC000334_1_696697_864	K03671	trxA; thioredoxin 1	4.2e-13	50.2	0.41	sheep
SAMC000334_1_696697	nhp560	NAM+NR	SAMC000334_1_696697_909	K09117	K09117; uncharacterized protein	2.3e-11	44.3	0.3	sheep
SAMC000334_1_696697	nhp560	NAM+NR	SAMC000334_1_696697_408	K01923	purC; phosphoribosylaminoimidazole-succinocarboxamide synthase [EC:6.3.2.6]	9.8e-11	41.1	0.14	sheep
SAMC000334_1_696697	nhp560	NAM+NR	SAMC000334_1_696697_855	K02319	pol; DNA polymerase, archaea type [EC:2.7.7.7]	1.6e-10	40.3	2.28	sheep
SAMC000334_14_322838	nhp559	NR	SAMC000334_14_322838_40	K04043	dnaK, HSPA9; molecular chaperone DnaK	8e-237	788.5	0.03	sheep
SAMC000334_14_322838	nhp559	NR	SAMC000334_14_322838_224	K04077	groEL, HSPD1; chaperonin GroEL	1.6e-207	691.8	0.23	sheep
SAMC000334_14_322838	nhp559	NR	SAMC000334_14_322838_186	K03856	AROA2, aroA; 3-deoxy-7-phosphoheptulonate synthase [EC:2.5.1.54]	6.2e-124	414.9	0	sheep
SAMC000334_14_322838	nhp559	NR	SAMC000334_14_322838_130	K01953	asnB, ASNS; asparagine synthase (glutamine-hydrolysing) [EC:6.3.5.4]	1.8e-114	384.4	0.06	sheep
SAMC000334_14_322838	nhp559	NR	SAMC000334_14_322838_348	K01972	E6.5.1.2, ligA, ligB; DNA ligase (NAD+) [EC:6.5.1.2]	7.6e-114	382.3	1	sheep
SAMC000334_14_322838	nhp559	NR	SAMC000334_14_322838_281	K03686	dnaJ; molecular chaperone DnaJ	4.6e-111	373.2	0.04	sheep
SAMC000334_14_322838	nhp559	NR	SAMC000334_14_322838_131	K15653	mxcG; nonribosomal peptide synthetase MxcG	4.4e-96	323	0	sheep
SAMC000334_14_322838	nhp559	NR	SAMC000334_14_322838_220	K21636	nrdD; ribonucleoside-triphosphate reductase (formate) [EC:1.1.98.6]	2.2e-95	320.9	1.3	sheep
SAMC000334_14_322838	nhp559	NR	SAMC000334_14_322838_27	K00364	E1.7.1.7, guaC; GMP reductase [EC:1.7.1.7]	4.8e-95	319.3	0.09	sheep
SAMC000334_14_322838	nhp559	NR	SAMC000334_14_322838_279	K15255	PIF1; ATP-dependent DNA helicase PIF1 [EC:3.6.4.12]	2.7e-81	274.3	0.4	sheep
SAMC000334_14_322838	nhp559	NR	SAMC000334_14_322838_127	K06211	nadR; HTH-type transcriptional regulator, transcriptional repressor of NAD biosynthesis genes [EC:2.7.7.1 2.7.1.22]	2.5e-80	271	0.41	sheep
SAMC000334_14_322838	nhp559	NR	SAMC000334_14_322838_123	K02319	pol; DNA polymerase, archaea type [EC:2.7.7.7]	1.4e-69	235.6	2.28	sheep
SAMC000334_14_322838	nhp559	NR	SAMC000334_14_322838_173	K07496	K07496; putative transposase	1.7e-51	176	1.37	sheep
SAMC000334_14_322838	nhp559	NR	SAMC000334_14_322838_219	K04068	nrdG; anaerobic ribonucleoside-triphosphate reductase activating protein [EC:1.97.1.4]	1e-50	172.8	0.94	sheep
SAMC000334_14_322838	nhp559	NR	SAMC000334_14_322838_303	K03546	sbcC, rad50; DNA repair protein SbcC/Rad50	4.2e-50	171.4	3.31	sheep
SAMC000334_14_322838	nhp559	NR	SAMC000334_14_322838_11	K02520	infC, MTIF3; translation initiation factor IF-3	1.8e-48	166.5	0.11	sheep
SAMC000334_14_322838	nhp559	NR	SAMC000334_14_322838_184	K01493	comEB; dCMP deaminase [EC:3.5.4.12]	8.7e-44	151	2.55	sheep
SAMC000334_14_322838	nhp559	NR	SAMC000334_14_322838_307	K04801	rfcS; replication factor C small subunit	5.1e-41	141.1	1.5	sheep
SAMC000334_14_322838	nhp559	NR	SAMC000334_14_322838_136	K00613	GATM; glycine amidinotransferase [EC:2.1.4.1]	2e-36	126.2	0.04	sheep
SAMC000334_14_322838	nhp559	NR	SAMC000334_14_322838_167	K01790	rfbC, rmlC; dTDP-4-dehydrorhamnose 3,5-epimerase [EC:5.1.3.13]	3e-32	112.5	0.05	sheep
SAMC000334_14_322838	nhp559	NR	SAMC000334_14_322838_174	K07496	K07496; putative transposase	1.1e-29	104	1.37	sheep
SAMC000334_14_322838	nhp559	NR	SAMC000334_14_322838_188	K01520	dut, DUT; dUTP pyrophosphatase [EC:3.6.1.23]	3.8e-28	99.3	2.79	sheep
SAMC000334_14_322838	nhp559	NR	SAMC000334_14_322838_129	K00060	tdh; threonine 3-dehydrogenase [EC:1.1.1.103]	1.6e-27	96.6	0.01	sheep
SAMC000334_14_322838	nhp559	NR	SAMC000334_14_322838_322	K02314	dnaB; replicative DNA helicase [EC:3.6.4.12]	6.1e-26	91.6	5.15	sheep
SAMC000334_14_322838	nhp559	NR	SAMC000334_14_322838_201	K07096	K07096; uncharacterized protein	6e-25	88.8	0.16	sheep
SAMC000334_14_322838	nhp559	NR	SAMC000334_14_322838_483	K01270	pepD; dipeptidase D [EC:3.4.13.-]	1.1e-24	87.3	0	sheep
SAMC000334_14_322838	nhp559	NR	SAMC000334_14_322838_183	K06041	kdsD, kpsF; arabinose-5-phosphate isomerase [EC:5.3.1.13]	2.3e-23	83.3	0.15	sheep
SAMC000334_14_322838	nhp559	NR	SAMC000334_14_322838_135	K00613	GATM; glycine amidinotransferase [EC:2.1.4.1]	2.3e-22	79.8	0.04	sheep
SAMC000334_14_322838	nhp559	NR	SAMC000334_14_322838_180	K03270	kdsC; 3-deoxy-D-manno-octulosonate 8-phosphate phosphatase (KDO 8-P phosphatase) [EC:3.1.3.45]	5.9e-21	75.1	0.01	sheep
SAMC000334_14_322838	nhp559	NR	SAMC000334_14_322838_197	K03091	sigH; RNA polymerase sporulation-specific sigma factor	1.6e-20	74.1	0.37	sheep
SAMC000334_14_322838	nhp559	NR	SAMC000334_14_322838_306	K01358	clpP, CLPP; ATP-dependent Clp protease, protease subunit [EC:3.4.21.92]	1.5e-19	70.9	2.48	sheep
SAMC000334_14_322838	nhp559	NR	SAMC000334_14_322838_185	K14170	pheA; chorismate mutase / prephenate dehydratase [EC:5.4.99.5 4.2.1.51]	1.8e-18	66.7	0	sheep
SAMC000334_14_322838	nhp559	NR	SAMC000334_14_322838_169	K00067	rfbD, rmlD; dTDP-4-dehydrorhamnose reductase [EC:1.1.1.133]	2.3e-17	63.4	0.04	sheep
SAMC000334_14_322838	nhp559	NR	SAMC000334_14_322838_314	K02316	dnaG; DNA primase [EC:2.7.7.101]	6.2e-17	62.3	3.37	sheep
SAMC000334_14_322838	nhp559	NR	SAMC000334_14_322838_376	K00012	UGDH, ugd; UDPglucose 6-dehydrogenase [EC:1.1.1.22]	1.8e-16	60.1	0.13	sheep
SAMC000334_14_322838	nhp559	NR	SAMC000334_14_322838_320	K03553	recA; recombination protein RecA	3.4e-16	59.7	2.34	sheep
SAMC000334_14_322838	nhp559	NR	SAMC000334_14_322838_128	K00568	ubiG; 2-polyprenyl-6-hydroxyphenyl methylase / 3-demethylubiquinone-9 3-methyltransferase [EC:2.1.1.222 2.1.1.64]	4.7e-15	56.2	0.05	sheep
SAMC000334_14_322838	nhp559	NR	SAMC000334_14_322838_275	K03547	sbcD, mre11; DNA repair protein SbcD/Mre11	1.8e-14	54.2	2.76	sheep
SAMC000334_14_322838	nhp559	NR	SAMC000334_14_322838_203	K10678	nfsA; nitroreductase [EC:1.-.-.-]	2.2e-14	53.7	0	sheep
SAMC000334_14_322838	nhp559	NR	SAMC000334_14_322838_145	K06903	K06903; uncharacterized protein	1.3e-13	51.6	1.86	sheep
SAMC000334_14_322838	nhp559	NR	SAMC000334_14_322838_327	K13993	HSP20; HSP20 family protein	2e-13	50.9	0.01	sheep
SAMC000334_14_322838	nhp559	NR	SAMC000334_14_322838_141	K06871	K06871; uncharacterized protein	1.2e-12	47.9	0.52	sheep
SAMC000334_14_322838	nhp559	NR	SAMC000334_14_322838_170	K00067	rfbD, rmlD; dTDP-4-dehydrorhamnose reductase [EC:1.1.1.133]	3.1e-12	46.5	0.04	sheep
SAMC000334_14_322838	nhp559	NR	SAMC000334_14_322838_391	K01449	cwlJ, sleB; N-acetylmuramoyl-L-alanine amidase [EC:3.5.1.28]	3.2e-12	46.9	0.93	sheep
SAMC000334_14_322838	nhp559	NR	SAMC000334_14_322838_222	K01146	xni; protein Xni	3.9e-12	46.5	0.7	sheep
SAMC000334_9_379657	nhp565	NA	SAMC000334_9_379657_245	K04043	dnaK, HSPA9; molecular chaperone DnaK	1.1e-230	768.3	0.03	sheep
SAMC000334_9_379657	nhp565	NA	SAMC000334_9_379657_12	K04077	groEL, HSPD1; chaperonin GroEL	4.4e-197	657.3	0.23	sheep
SAMC000334_9_379657	nhp565	NA	SAMC000334_9_379657_616	K01854	glf; UDP-galactopyranose mutase [EC:5.4.99.9]	3.2e-122	409.4	0.07	sheep
SAMC000334_9_379657	nhp565	NA	SAMC000334_9_379657_501	K00973	E2.7.7.24, rfbA, rffH; glucose-1-phosphate thymidylyltransferase [EC:2.7.7.24]	3.8e-115	386.4	0.09	sheep
SAMC000334_9_379657	nhp565	NA	SAMC000334_9_379657_567	K01972	E6.5.1.2, ligA, ligB; DNA ligase (NAD+) [EC:6.5.1.2]	1.2e-114	385	1	sheep
SAMC000334_9_379657	nhp565	NA	SAMC000334_9_379657_243	K03686	dnaJ; molecular chaperone DnaJ	2.9e-113	380.6	0.04	sheep
SAMC000334_9_379657	nhp565	NA	SAMC000334_9_379657_502	K01710	E4.2.1.46, rfbB, rffG; dTDP-glucose 4,6-dehydratase [EC:4.2.1.46]	5.3e-113	379.1	0.23	sheep
SAMC000334_9_379657	nhp565	NA	SAMC000334_9_379657_327	K00364	E1.7.1.7, guaC; GMP reductase [EC:1.7.1.7]	5.9e-112	375.1	0.09	sheep
SAMC000334_9_379657	nhp565	NA	SAMC000334_9_379657_266	K08177	oxlT; MFS transporter, OFA family, oxalate/formate antiporter	9.8e-79	265.2	0	sheep
SAMC000334_9_379657	nhp565	NA	SAMC000334_9_379657_569	K03465	thyX, thy1; thymidylate synthase (FAD) [EC:2.1.1.148]	3e-71	240.6	4.3	sheep
SAMC000334_9_379657	nhp565	NA	SAMC000334_9_379657_401	K07559	kptA; putative RNA 2'-phosphotransferase [EC:2.7.1.-]	3.7e-70	236.8	0.08	sheep
SAMC000334_9_379657	nhp565	NA	SAMC000334_9_379657_273	K02470	gyrB; DNA gyrase subunit B [EC:5.6.2.2]	8.5e-67	226.4	0.62	sheep
SAMC000334_9_379657	nhp565	NA	SAMC000334_9_379657_408	K01916	nadE; NAD+ synthase [EC:6.3.1.5]	1.8e-58	198.9	0.1	sheep
SAMC000334_9_379657	nhp565	NA	SAMC000334_9_379657_493	K02319	pol; DNA polymerase, archaea type [EC:2.7.7.7]	1.2e-56	192.9	2.28	sheep
SAMC000334_9_379657	nhp565	NA	SAMC000334_9_379657_381	K00763	pncB, NAPRT1; nicotinate phosphoribosyltransferase [EC:6.3.4.21]	1.2e-56	193.2	0.03	sheep
SAMC000334_9_379657	nhp565	NA	SAMC000334_9_379657_397	K08900	BCS1; mitochondrial chaperone BCS1	1.1e-52	180	0.31	sheep
SAMC000334_9_379657	nhp565	NA	SAMC000334_9_379657_254	K02520	infC, MTIF3; translation initiation factor IF-3	6.9e-49	167.9	0.11	sheep
SAMC000334_9_379657	nhp565	NA	SAMC000334_9_379657_15	K03546	sbcC, rad50; DNA repair protein SbcC/Rad50	3.8e-47	161.7	3.31	sheep
SAMC000334_9_379657	nhp565	NA	SAMC000334_9_379657_386	K01598	PPCDC, coaC; phosphopantothenoylcysteine decarboxylase [EC:4.1.1.36]	1.3e-46	160	0	sheep
SAMC000334_9_379657	nhp565	NA	SAMC000334_9_379657_384	K21977	coaB; phosphopantothenate---cysteine ligase (CTP) [EC:6.3.2.5]	3.1e-45	155	0.04	sheep
SAMC000334_9_379657	nhp565	NA	SAMC000334_9_379657_316	K09935	K09935; uncharacterized protein	1.2e-44	153.3	1.03	sheep
SAMC000334_9_379657	nhp565	NA	SAMC000334_9_379657_378	K00067	rfbD, rmlD; dTDP-4-dehydrorhamnose reductase [EC:1.1.1.133]	2.2e-41	142.8	0.04	sheep
SAMC000334_9_379657	nhp565	NA	SAMC000334_9_379657_416	K14415	RTCB, rtcB; tRNA-splicing ligase RtcB (3'-phosphate/5'-hydroxy nucleic acid ligase) [EC:6.5.1.8]	1.7e-39	136.8	0.78	sheep
SAMC000334_9_379657	nhp565	NA	SAMC000334_9_379657_514	K04801	rfcS; replication factor C small subunit	7.8e-39	134	1.5	sheep
SAMC000334_9_379657	nhp565	NA	SAMC000334_9_379657_494	K03722	dinG; ATP-dependent DNA helicase DinG [EC:3.6.4.12]	8.9e-37	127.5	0.36	sheep
SAMC000334_9_379657	nhp565	NA	SAMC000334_9_379657_450	K01939	purA, ADSS; adenylosuccinate synthase [EC:6.3.4.4]	4.4e-34	118.3	0.24	sheep
SAMC000334_9_379657	nhp565	NA	SAMC000334_9_379657_357	K09117	K09117; uncharacterized protein	6.9e-34	118.5	0.3	sheep
SAMC000334_9_379657	nhp565	NA	SAMC000334_9_379657_503	K01790	rfbC, rmlC; dTDP-4-dehydrorhamnose 3,5-epimerase [EC:5.1.3.13]	1.6e-33	116.7	0.05	sheep
SAMC000334_9_379657	nhp565	NA	SAMC000334_9_379657_414	K14415	RTCB, rtcB; tRNA-splicing ligase RtcB (3'-phosphate/5'-hydroxy nucleic acid ligase) [EC:6.5.1.8]	1.2e-32	114.2	0.78	sheep
SAMC000334_9_379657	nhp565	NA	SAMC000334_9_379657_151	K00012	UGDH, ugd; UDPglucose 6-dehydrogenase [EC:1.1.1.22]	2.9e-32	112.4	0.13	sheep
SAMC000334_9_379657	nhp565	NA	SAMC000334_9_379657_7	K02314	dnaB; replicative DNA helicase [EC:3.6.4.12]	3.5e-31	109	5.15	sheep
SAMC000334_9_379657	nhp565	NA	SAMC000334_9_379657_193	K00560	thyA, TYMS; thymidylate synthase [EC:2.1.1.45]	3.6e-31	109.1	3.96	sheep
SAMC000334_9_379657	nhp565	NA	SAMC000334_9_379657_197	K00558	DNMT1, dcm; DNA (cytosine-5)-methyltransferase 1 [EC:2.1.1.37]	1.6e-30	106.5	3.5	sheep
SAMC000334_9_379657	nhp565	NA	SAMC000334_9_379657_611	K06907	K06907; uncharacterized protein	3.9e-30	105.5	2.77	sheep
SAMC000334_9_379657	nhp565	NA	SAMC000334_9_379657_210	K00980	tagD; glycerol-3-phosphate cytidylyltransferase [EC:2.7.7.39]	5.7e-29	101.5	0.17	sheep
SAMC000334_9_379657	nhp565	NA	SAMC000334_9_379657_300	K01195	uidA, GUSB; beta-glucuronidase [EC:3.2.1.31]	1.3e-28	100.2	0	sheep
SAMC000334_9_379657	nhp565	NA	SAMC000334_9_379657_206	K03091	sigH; RNA polymerase sporulation-specific sigma factor	4.7e-27	95.7	0.37	sheep
SAMC000334_9_379657	nhp565	NA	SAMC000334_9_379657_200	K01520	dut, DUT; dUTP pyrophosphatase [EC:3.6.1.23]	5.9e-27	95.4	2.79	sheep
SAMC000334_9_379657	nhp565	NA	SAMC000334_9_379657_1	K07496	K07496; putative transposase	1.1e-25	90.8	1.37	sheep
SAMC000334_9_379657	nhp565	NA	SAMC000334_9_379657_320	K07450	K07450; putative resolvase	1e-22	81.1	0.14	sheep
SAMC000334_9_379657	nhp565	NA	SAMC000334_9_379657_195	K03275	waaO, rfaI; UDP-glucose:(glucosyl)LPS alpha-1,3-glucosyltransferase [EC:2.4.1.-]	1.3e-22	80.6	0.02	sheep
SAMC000334_9_379657	nhp565	NA	SAMC000334_9_379657_471	K19425	epsH; glycosyltransferase EpsH [EC:2.4.-.-]	1.8e-21	77.6	0.01	sheep
SAMC000334_9_379657	nhp565	NA	SAMC000334_9_379657_405	K00969	nadD; nicotinate-nucleotide adenylyltransferase [EC:2.7.7.18]	1.3e-19	71	0.01	sheep
SAMC000334_9_379657	nhp565	NA	SAMC000334_9_379657_146	K19425	epsH; glycosyltransferase EpsH [EC:2.4.-.-]	1.4e-18	68.1	0.01	sheep
SAMC000334_9_379657	nhp565	NA	SAMC000334_9_379657_14	K03547	sbcD, mre11; DNA repair protein SbcD/Mre11	8.2e-18	65.3	2.76	sheep
SAMC000334_9_379657	nhp565	NA	SAMC000334_9_379657_540	K06903	K06903; uncharacterized protein	1.1e-15	58.4	1.86	sheep
SAMC000334_9_379657	nhp565	NA	SAMC000334_9_379657_191	K07496	K07496; putative transposase	1.3e-15	57.7	1.37	sheep
SAMC000334_9_379657	nhp565	NA	SAMC000334_9_379657_274	K02621	parC; topoisomerase IV subunit A [EC:5.6.2.2]	1.7e-15	56.5	0.97	sheep
SAMC000334_9_379657	nhp565	NA	SAMC000334_9_379657_20	K02316	dnaG; DNA primase [EC:2.7.7.101]	2.8e-15	56.9	3.37	sheep
SAMC000334_9_379657	nhp565	NA	SAMC000334_9_379657_311	K00858	ppnK, NADK; NAD+ kinase [EC:2.7.1.23]	2e-14	53.8	0.03	sheep
SAMC000334_9_379657	nhp565	NA	SAMC000334_9_379657_11	K13993	HSP20; HSP20 family protein	6.4e-14	52.6	0.01	sheep
SAMC000334_9_379657	nhp565	NA	SAMC000334_9_379657_325	K04087	hflC; membrane protease subunit HflC [EC:3.4.-.-]	1.3e-13	51.1	0.75	sheep
SAMC000334_9_379657	nhp565	NA	SAMC000334_9_379657_211	K00980	tagD; glycerol-3-phosphate cytidylyltransferase [EC:2.7.7.39]	1.5e-13	51.2	0.17	sheep
SAMC000334_9_379657	nhp565	NA	SAMC000334_9_379657_75	K07317	K07317; adenine-specific DNA-methyltransferase [EC:2.1.1.72]	2.1e-13	50.4	0.4	sheep
SAMC000334_9_379657	nhp565	NA	SAMC000334_9_379657_301	K01195	uidA, GUSB; beta-glucuronidase [EC:3.2.1.31]	2e-13	49.9	0	sheep
SAMC000334_9_379657	nhp565	NA	SAMC000334_9_379657_421	K08281	pncA; nicotinamidase/pyrazinamidase [EC:3.5.1.19 3.5.1.-]	3.4e-13	50	0.02	sheep
SAMC000334_9_379657	nhp565	NA	SAMC000334_9_379657_190	K07496	K07496; putative transposase	7.6e-13	48.5	1.37	sheep
SAMC000334_9_379657	nhp565	NA	SAMC000334_9_379657_462	K03275	waaO, rfaI; UDP-glucose:(glucosyl)LPS alpha-1,3-glucosyltransferase [EC:2.4.1.-]	7.8e-11	41.8	0.02	sheep
SAMC000334_9_379657	nhp565	NA	SAMC000334_9_379657_513	K01146	xni; protein Xni	8.3e-11	42.2	0.7	sheep
SAMC000335_10_361908	nhp566	NA	SAMC000335_10_361908_274	K04043	dnaK, HSPA9; molecular chaperone DnaK	8.6e-210	699.2	0.03	sheep
SAMC000335_10_361908	nhp566	NA	SAMC000335_10_361908_39	K03553	recA; recombination protein RecA	4.2e-161	537.4	2.34	sheep
SAMC000335_10_361908	nhp566	NA	SAMC000335_10_361908_31	K03544	clpX, CLPX; ATP-dependent Clp protease ATP-binding subunit ClpX	4.1e-133	445.9	0.21	sheep
SAMC000335_10_361908	nhp566	NA	SAMC000335_10_361908_339	K21636	nrdD; ribonucleoside-triphosphate reductase (formate) [EC:1.1.98.6]	1.2e-113	381.3	1.3	sheep
SAMC000335_10_361908	nhp566	NA	SAMC000335_10_361908_25	K00566	mnmA, trmU; tRNA-uridine 2-sulfurtransferase [EC:2.8.1.13]	2e-102	343.8	0	sheep
SAMC000335_10_361908	nhp566	NA	SAMC000335_10_361908_271	K03686	dnaJ; molecular chaperone DnaJ	7e-91	306.6	0.04	sheep
SAMC000335_10_361908	nhp566	NA	SAMC000335_10_361908_558	K00024	mdh; malate dehydrogenase [EC:1.1.1.37]	3.2e-85	286.9	0	sheep
SAMC000335_10_361908	nhp566	NA	SAMC000335_10_361908_219	K00067	rfbD, rmlD; dTDP-4-dehydrorhamnose reductase [EC:1.1.1.133]	7.7e-81	273.1	0.04	sheep
SAMC000335_10_361908	nhp566	NA	SAMC000335_10_361908_58	K02470	gyrB; DNA gyrase subunit B [EC:5.6.2.2]	1.2e-78	265.6	0.62	sheep
SAMC000335_10_361908	nhp566	NA	SAMC000335_10_361908_128	K07192	FLOT; flotillin	1.7e-69	235.4	0.02	sheep
SAMC000335_10_361908	nhp566	NA	SAMC000335_10_361908_548	K19721	COL5AS; collagen, type V/XI/XXIV/XXVII, alpha	3.6e-67	227.2	1.85	sheep
SAMC000335_10_361908	nhp566	NA	SAMC000335_10_361908_493	K14415	RTCB, rtcB; tRNA-splicing ligase RtcB (3'-phosphate/5'-hydroxy nucleic acid ligase) [EC:6.5.1.8]	9.1e-65	220.3	0.78	sheep
SAMC000335_10_361908	nhp566	NA	SAMC000335_10_361908_399	K01784	galE, GALE; UDP-glucose 4-epimerase [EC:5.1.3.2]	3.2e-59	202.1	0.21	sheep
SAMC000335_10_361908	nhp566	NA	SAMC000335_10_361908_287	K00763	pncB, NAPRT1; nicotinate phosphoribosyltransferase [EC:6.3.4.21]	8.6e-59	200.3	0.03	sheep
SAMC000335_10_361908	nhp566	NA	SAMC000335_10_361908_336	K04068	nrdG; anaerobic ribonucleoside-triphosphate reductase activating protein [EC:1.97.1.4]	8.6e-54	182.9	0.94	sheep
SAMC000335_10_361908	nhp566	NA	SAMC000335_10_361908_335	K06223	dam; DNA adenine methylase [EC:2.1.1.72]	2.2e-46	159.4	2.63	sheep
SAMC000335_10_361908	nhp566	NA	SAMC000335_10_361908_283	K01916	nadE; NAD+ synthase [EC:6.3.1.5]	7.6e-46	157.3	0.1	sheep
SAMC000335_10_361908	nhp566	NA	SAMC000335_10_361908_456	K09935	K09935; uncharacterized protein	6.6e-45	154.1	1.03	sheep
SAMC000335_10_361908	nhp566	NA	SAMC000335_10_361908_550	K02319	pol; DNA polymerase, archaea type [EC:2.7.7.7]	6e-40	137.6	2.28	sheep
SAMC000335_10_361908	nhp566	NA	SAMC000335_10_361908_359	K02518	infA; translation initiation factor IF-1	1.4e-38	132.5	0.01	sheep
SAMC000335_10_361908	nhp566	NA	SAMC000335_10_361908_523	K19425	epsH; glycosyltransferase EpsH [EC:2.4.-.-]	1.9e-38	133.4	0.01	sheep
SAMC000335_10_361908	nhp566	NA	SAMC000335_10_361908_501	K00364	E1.7.1.7, guaC; GMP reductase [EC:1.7.1.7]	1.4e-37	130	0.09	sheep
SAMC000335_10_361908	nhp566	NA	SAMC000335_10_361908_405	K05844	rimK; ribosomal protein S6--L-glutamate ligase [EC:6.3.2.-]	4.8e-37	128.3	0.23	sheep
SAMC000335_10_361908	nhp566	NA	SAMC000335_10_361908_400	K01838	pgmB; beta-phosphoglucomutase [EC:5.4.2.6]	5.2e-37	128.1	0.05	sheep
SAMC000335_10_361908	nhp566	NA	SAMC000335_10_361908_290	K08281	pncA; nicotinamidase/pyrazinamidase [EC:3.5.1.19 3.5.1.-]	2.9e-36	126	0.02	sheep
SAMC000335_10_361908	nhp566	NA	SAMC000335_10_361908_454	K03722	dinG; ATP-dependent DNA helicase DinG [EC:3.6.4.12]	3.5e-34	118.9	0.36	sheep
SAMC000335_10_361908	nhp566	NA	SAMC000335_10_361908_314	K00969	nadD; nicotinate-nucleotide adenylyltransferase [EC:2.7.7.18]	7.5e-32	111.2	0.01	sheep
SAMC000335_10_361908	nhp566	NA	SAMC000335_10_361908_218	K19423	epsE; glycosyltransferase EpsE [EC:2.4.-.-]	1.5e-31	110.3	0	sheep
SAMC000335_10_361908	nhp566	NA	SAMC000335_10_361908_33	K03544	clpX, CLPX; ATP-dependent Clp protease ATP-binding subunit ClpX	1.3e-30	107.4	0.21	sheep
SAMC000335_10_361908	nhp566	NA	SAMC000335_10_361908_216	K20151	fucT; alpha(1,3/1,4) fucosyltransferase [EC:2.4.1.65 2.4.1.152]	3.6e-30	106.2	0.06	sheep
SAMC000335_10_361908	nhp566	NA	SAMC000335_10_361908_1	K09474	phoN; acid phosphatase (class A) [EC:3.1.3.2]	6.2e-29	101.3	0	sheep
SAMC000335_10_361908	nhp566	NA	SAMC000335_10_361908_589	K02342	dnaQ; DNA polymerase III subunit epsilon [EC:2.7.7.7]	1e-28	100.9	1.46	sheep
SAMC000335_10_361908	nhp566	NA	SAMC000335_10_361908_273	K13993	HSP20; HSP20 family protein	6.4e-28	98.6	0.01	sheep
SAMC000335_10_361908	nhp566	NA	SAMC000335_10_361908_63	K03087	rpoS; RNA polymerase nonessential primary-like sigma factor	8.3e-26	91.4	0.19	sheep
SAMC000335_10_361908	nhp566	NA	SAMC000335_10_361908_198	K01463	bshB1; N-acetylglucosamine malate deacetylase 1 [EC:3.5.1.-]	1.6e-25	90.6	0.07	sheep
SAMC000335_10_361908	nhp566	NA	SAMC000335_10_361908_276	K05521	draG; ADP-ribosyl-[dinitrogen reductase] hydrolase [EC:3.2.2.24]	2.1e-25	89.7	0.18	sheep
SAMC000335_10_361908	nhp566	NA	SAMC000335_10_361908_54	K02621	parC; topoisomerase IV subunit A [EC:5.6.2.2]	2.2e-25	89.2	0.97	sheep
SAMC000335_10_361908	nhp566	NA	SAMC000335_10_361908_270	K21993	fdhC; formate transporter	5e-24	85.2	0	sheep
SAMC000335_10_361908	nhp566	NA	SAMC000335_10_361908_511	K03286	TC.OOP; OmpA-OmpF porin, OOP family	6.8e-23	82	0.06	sheep
SAMC000335_10_361908	nhp566	NA	SAMC000335_10_361908_382	K03594	bfr; bacterioferritin [EC:1.16.3.1]	2.4e-22	80.1	0	sheep
SAMC000335_10_361908	nhp566	NA	SAMC000335_10_361908_109	K19789	radD; DNA repair protein RadD	5.9e-22	78.5	3.7	sheep
SAMC000335_10_361908	nhp566	NA	SAMC000335_10_361908_556	K09776	K09776; uncharacterized protein	5.4e-21	75.5	0.07	sheep
SAMC000335_10_361908	nhp566	NA	SAMC000335_10_361908_503	K00558	DNMT1, dcm; DNA (cytosine-5)-methyltransferase 1 [EC:2.1.1.37]	1.1e-20	74	3.5	sheep
SAMC000335_10_361908	nhp566	NA	SAMC000335_10_361908_52	K00986	ltrA; RNA-directed DNA polymerase [EC:2.7.7.49]	1.8e-20	73.7	0.41	sheep
SAMC000335_10_361908	nhp566	NA	SAMC000335_10_361908_340	K07097	K07097; uncharacterized protein	1.1e-19	71.4	0.26	sheep
SAMC000335_10_361908	nhp566	NA	SAMC000335_10_361908_500	K20444	rfbC; O-antigen biosynthesis protein [EC:2.4.1.-]	5.4e-19	68.4	0.11	sheep
SAMC000335_10_361908	nhp566	NA	SAMC000335_10_361908_89	K19613	SHOC2, SUR8; leucine-rich repeat protein SHOC2	1.8e-18	67	0.06	sheep
SAMC000335_10_361908	nhp566	NA	SAMC000335_10_361908_73	K03973	pspC; phage shock protein C	1.7e-17	64	0.01	sheep
SAMC000335_10_361908	nhp566	NA	SAMC000335_10_361908_532	K08310	nudB, ntpA; dihydroneopterin triphosphate diphosphatase [EC:3.6.1.67]	2.5e-17	63.2	0	sheep
SAMC000335_10_361908	nhp566	NA	SAMC000335_10_361908_249	K11089	TROVE2, SSA2; 60 kDa SS-A/Ro ribonucleoprotein	1.6e-16	60.3	0.28	sheep
SAMC000335_10_361908	nhp566	NA	SAMC000335_10_361908_567	K02945	RP-S1, rpsA; small subunit ribosomal protein S1	2e-16	60	0.02	sheep
SAMC000335_10_361908	nhp566	NA	SAMC000335_10_361908_588	K09117	K09117; uncharacterized protein	2.3e-15	57.5	0.3	sheep
SAMC000335_10_361908	nhp566	NA	SAMC000335_10_361908_199	K01784	galE, GALE; UDP-glucose 4-epimerase [EC:5.1.3.2]	3.1e-15	57.1	0.21	sheep
SAMC000335_10_361908	nhp566	NA	SAMC000335_10_361908_402	K00560	thyA, TYMS; thymidylate synthase [EC:2.1.1.45]	4e-15	56.3	3.96	sheep
SAMC000335_10_361908	nhp566	NA	SAMC000335_10_361908_408	K01185	E3.2.1.17; lysozyme [EC:3.2.1.17]	1.3e-14	55	4.48	sheep
SAMC000335_10_361908	nhp566	NA	SAMC000335_10_361908_103	K03091	sigH; RNA polymerase sporulation-specific sigma factor	5.6e-14	52.7	0.37	sheep
SAMC000335_10_361908	nhp566	NA	SAMC000335_10_361908_181	K00940	ndk, NME; nucleoside-diphosphate kinase [EC:2.7.4.6]	7e-14	52	0.01	sheep
SAMC000335_10_361908	nhp566	NA	SAMC000335_10_361908_111	K07270	K07270; glycosyl transferase, family 25	9.5e-14	52.1	0.45	sheep
SAMC000335_10_361908	nhp566	NA	SAMC000335_10_361908_344	K07039	K07039; uncharacterized protein	3e-13	50.5	0.01	sheep
SAMC000335_10_361908	nhp566	NA	SAMC000335_10_361908_543	K01156	res; type III restriction enzyme [EC:3.1.21.5]	8.6e-12	44.9	0.33	sheep
SAMC000335_10_361908	nhp566	NA	SAMC000335_10_361908_175	K01185	E3.2.1.17; lysozyme [EC:3.2.1.17]	1.1e-11	45.4	4.48	sheep
SAMC000335_10_361908	nhp566	NA	SAMC000335_10_361908_381	K05982	E3.1.21.7, nfi; deoxyribonuclease V [EC:3.1.21.7]	1.3e-11	44.8	0	sheep
SAMC000335_10_361908	nhp566	NA	SAMC000335_10_361908_217	K07270	K07270; glycosyl transferase, family 25	1.7e-11	44.6	0.45	sheep
SAMC000335_10_361908	nhp566	NA	SAMC000335_10_361908_119	K06907	K06907; uncharacterized protein	2e-11	43.7	2.77	sheep
SAMC000335_10_361908	nhp566	NA	SAMC000335_10_361908_189	K20883	wbgN; alpha-1,2-colitosyltransferase [EC:2.4.1.341]	8.5e-11	41.9	0.06	sheep
SAMC000335_27_280422	nhp569	NA	SAMC000335_27_280422_129	K03544	clpX, CLPX; ATP-dependent Clp protease ATP-binding subunit ClpX	6.8e-172	574	0.21	sheep
SAMC000335_27_280422	nhp569	NA	SAMC000335_27_280422_196	K02316	dnaG; DNA primase [EC:2.7.7.101]	2e-134	450.4	3.37	sheep
SAMC000335_27_280422	nhp569	NA	SAMC000335_27_280422_199	K21636	nrdD; ribonucleoside-triphosphate reductase (formate) [EC:1.1.98.6]	1.7e-131	440.3	1.3	sheep
SAMC000335_27_280422	nhp569	NA	SAMC000335_27_280422_147	K14415	RTCB, rtcB; tRNA-splicing ligase RtcB (3'-phosphate/5'-hydroxy nucleic acid ligase) [EC:6.5.1.8]	1.9e-126	424.3	0.78	sheep
SAMC000335_27_280422	nhp569	NA	SAMC000335_27_280422_209	K07192	FLOT; flotillin	1.6e-99	334.5	0.02	sheep
SAMC000335_27_280422	nhp569	NA	SAMC000335_27_280422_309	K02338	dnaN; DNA polymerase III subunit beta [EC:2.7.7.7]	1.7e-96	324.8	1.06	sheep
SAMC000335_27_280422	nhp569	NA	SAMC000335_27_280422_139	K07266	kpsC, lipA; capsular polysaccharide export protein	4.7e-85	286.9	0	sheep
SAMC000335_27_280422	nhp569	NA	SAMC000335_27_280422_18	K07496	K07496; putative transposase	3.5e-82	277.4	1.37	sheep
SAMC000335_27_280422	nhp569	NA	SAMC000335_27_280422_266	K07559	kptA; putative RNA 2'-phosphotransferase [EC:2.7.1.-]	1.2e-69	235.1	0.08	sheep
SAMC000335_27_280422	nhp569	NA	SAMC000335_27_280422_181	K07455	recT; recombination protein RecT	1.6e-68	232.3	1.61	sheep
SAMC000335_27_280422	nhp569	NA	SAMC000335_27_280422_185	K09961	K09961; uncharacterized protein	1.5e-66	225.5	1.49	sheep
SAMC000335_27_280422	nhp569	NA	SAMC000335_27_280422_273	K01916	nadE; NAD+ synthase [EC:6.3.1.5]	1.1e-65	222.6	0.1	sheep
SAMC000335_27_280422	nhp569	NA	SAMC000335_27_280422_260	K00763	pncB, NAPRT1; nicotinate phosphoribosyltransferase [EC:6.3.4.21]	2.7e-64	218.5	0.03	sheep
SAMC000335_27_280422	nhp569	NA	SAMC000335_27_280422_115	K06909	xtmB; phage terminase large subunit	1.3e-62	212.6	4.5	sheep
SAMC000335_27_280422	nhp569	NA	SAMC000335_27_280422_93	K05521	draG; ADP-ribosyl-[dinitrogen reductase] hydrolase [EC:3.2.2.24]	4.3e-58	197.2	0.18	sheep
SAMC000335_27_280422	nhp569	NA	SAMC000335_27_280422_292	K02314	dnaB; replicative DNA helicase [EC:3.6.4.12]	2.7e-57	195	5.15	sheep
SAMC000335_27_280422	nhp569	NA	SAMC000335_27_280422_200	K04068	nrdG; anaerobic ribonucleoside-triphosphate reductase activating protein [EC:1.97.1.4]	3.3e-56	190.8	0.94	sheep
SAMC000335_27_280422	nhp569	NA	SAMC000335_27_280422_311	K03466	ftsK, spoIIIE; DNA segregation ATPase FtsK/SpoIIIE, S-DNA-T family	1.6e-53	182.6	0.72	sheep
SAMC000335_27_280422	nhp569	NA	SAMC000335_27_280422_163	K00558	DNMT1, dcm; DNA (cytosine-5)-methyltransferase 1 [EC:2.1.1.37]	3.1e-52	177.9	3.5	sheep
SAMC000335_27_280422	nhp569	NA	SAMC000335_27_280422_305	K19354	waaH; heptose III glucuronosyltransferase [EC:2.4.1.-]	1.2e-50	173.2	0.02	sheep
SAMC000335_27_280422	nhp569	NA	SAMC000335_27_280422_218	K01520	dut, DUT; dUTP pyrophosphatase [EC:3.6.1.23]	2e-47	162.6	2.79	sheep
SAMC000335_27_280422	nhp569	NA	SAMC000335_27_280422_122	K00571	E2.1.1.72; site-specific DNA-methyltransferase (adenine-specific) [EC:2.1.1.72]	2.8e-46	158.8	3.81	sheep
SAMC000335_27_280422	nhp569	NA	SAMC000335_27_280422_244	K00789	metK; S-adenosylmethionine synthetase [EC:2.5.1.6]	1.7e-44	153	0.25	sheep
SAMC000335_27_280422	nhp569	NA	SAMC000335_27_280422_121	K00571	E2.1.1.72; site-specific DNA-methyltransferase (adenine-specific) [EC:2.1.1.72]	2.1e-42	146.1	3.81	sheep
SAMC000335_27_280422	nhp569	NA	SAMC000335_27_280422_112	K07317	K07317; adenine-specific DNA-methyltransferase [EC:2.1.1.72]	1.3e-40	140.3	0.4	sheep
SAMC000335_27_280422	nhp569	NA	SAMC000335_27_280422_313	K09960	K09960; uncharacterized protein	2.3e-39	136.3	1.2	sheep
SAMC000335_27_280422	nhp569	NA	SAMC000335_27_280422_246	K03744	lemA; LemA protein	3.6e-37	128.9	0.02	sheep
SAMC000335_27_280422	nhp569	NA	SAMC000335_27_280422_137	K09953	lpxR; lipid A 3-O-deacylase [EC:3.1.1.-]	2.9e-36	125.3	0	sheep
SAMC000335_27_280422	nhp569	NA	SAMC000335_27_280422_120	K02518	infA; translation initiation factor IF-1	1.7e-34	119.2	0.01	sheep
SAMC000335_27_280422	nhp569	NA	SAMC000335_27_280422_210	K02342	dnaQ; DNA polymerase III subunit epsilon [EC:2.7.7.7]	2.4e-32	112.8	1.46	sheep
SAMC000335_27_280422	nhp569	NA	SAMC000335_27_280422_94	K07096	K07096; uncharacterized protein	1.4e-27	97.4	0.16	sheep
SAMC000335_27_280422	nhp569	NA	SAMC000335_27_280422_56	K01185	E3.2.1.17; lysozyme [EC:3.2.1.17]	2.9e-27	96.6	4.48	sheep
SAMC000335_27_280422	nhp569	NA	SAMC000335_27_280422_195	K07096	K07096; uncharacterized protein	7e-25	88.5	0.16	sheep
SAMC000335_27_280422	nhp569	NA	SAMC000335_27_280422_225	K22684	MCA1; metacaspase-1 [EC:3.4.22.-]	5.9e-24	85.4	0	sheep
SAMC000335_27_280422	nhp569	NA	SAMC000335_27_280422_267	K00969	nadD; nicotinate-nucleotide adenylyltransferase [EC:2.7.7.18]	5.2e-23	82.1	0.01	sheep
SAMC000335_27_280422	nhp569	NA	SAMC000335_27_280422_175	K06909	xtmB; phage terminase large subunit	1.3e-22	80.9	4.5	sheep
SAMC000335_27_280422	nhp569	NA	SAMC000335_27_280422_304	K03091	sigH; RNA polymerase sporulation-specific sigma factor	2.8e-22	79.9	0.37	sheep
SAMC000335_27_280422	nhp569	NA	SAMC000335_27_280422_241	K13522	K13522, nadM; bifunctional NMN adenylyltransferase/nudix hydrolase [EC:2.7.7.1 3.6.1.-]	1.3e-21	77.7	0.57	sheep
SAMC000335_27_280422	nhp569	NA	SAMC000335_27_280422_286	K08281	pncA; nicotinamidase/pyrazinamidase [EC:3.5.1.19 3.5.1.-]	7.3e-21	75.2	0.02	sheep
SAMC000335_27_280422	nhp569	NA	SAMC000335_27_280422_362	K07451	mcrA; 5-methylcytosine-specific restriction enzyme A [EC:3.1.21.-]	4.6e-20	72.5	0.95	sheep
SAMC000335_27_280422	nhp569	NA	SAMC000335_27_280422_336	K04659	THBS2S; thrombospondin 2/3/4/5	3e-16	58.7	0	sheep
SAMC000335_27_280422	nhp569	NA	SAMC000335_27_280422_221	K07313	pphA; serine/threonine protein phosphatase 1 [EC:3.1.3.16]	7.3e-16	58.5	1.01	sheep
SAMC000335_27_280422	nhp569	NA	SAMC000335_27_280422_152	K06941	rlmN; 23S rRNA (adenine2503-C2)-methyltransferase [EC:2.1.1.192]	1.7e-14	53.9	0.06	sheep
SAMC000335_27_280422	nhp569	NA	SAMC000335_27_280422_84	K22227	ahbD; heme synthase	3.8e-14	52.6	0.14	sheep
SAMC000335_27_280422	nhp569	NA	SAMC000335_27_280422_223	K03427	hsdM; type I restriction enzyme M protein [EC:2.1.1.72]	2.1e-13	50.6	0.26	sheep
SAMC000335_6_443165	nhp572	NR	SAMC000335_6_443165_113	K04043	dnaK, HSPA9; molecular chaperone DnaK	1.2e-237	791.3	0.03	sheep
SAMC000335_6_443165	nhp572	NR	SAMC000335_6_443165_658	K04077	groEL, HSPD1; chaperonin GroEL	1.2e-206	688.8	0.23	sheep
SAMC000335_6_443165	nhp572	NR	SAMC000335_6_443165_665	K21636	nrdD; ribonucleoside-triphosphate reductase (formate) [EC:1.1.98.6]	4.1e-136	455.6	1.3	sheep
SAMC000335_6_443165	nhp572	NR	SAMC000335_6_443165_697	K03856	AROA2, aroA; 3-deoxy-7-phosphoheptulonate synthase [EC:2.5.1.54]	1.7e-124	416.8	0	sheep
SAMC000335_6_443165	nhp572	NR	SAMC000335_6_443165_531	K01972	E6.5.1.2, ligA, ligB; DNA ligase (NAD+) [EC:6.5.1.2]	2.1e-113	380.9	1	sheep
SAMC000335_6_443165	nhp572	NR	SAMC000335_6_443165_598	K03686	dnaJ; molecular chaperone DnaJ	4.6e-113	379.9	0.04	sheep
SAMC000335_6_443165	nhp572	NR	SAMC000335_6_443165_37	K01953	asnB, ASNS; asparagine synthase (glutamine-hydrolysing) [EC:6.3.5.4]	8e-113	379.1	0.06	sheep
SAMC000335_6_443165	nhp572	NR	SAMC000335_6_443165_124	K00364	E1.7.1.7, guaC; GMP reductase [EC:1.7.1.7]	3.9e-97	326.2	0.09	sheep
SAMC000335_6_443165	nhp572	NR	SAMC000335_6_443165_36	K15653	mxcG; nonribosomal peptide synthetase MxcG	1.4e-92	311.5	0	sheep
SAMC000335_6_443165	nhp572	NR	SAMC000335_6_443165_600	K15255	PIF1; ATP-dependent DNA helicase PIF1 [EC:3.6.4.12]	2.5e-82	277.8	0.4	sheep
SAMC000335_6_443165	nhp572	NR	SAMC000335_6_443165_40	K06211	nadR; HTH-type transcriptional regulator, transcriptional repressor of NAD biosynthesis genes [EC:2.7.7.1 2.7.1.22]	1e-81	275.5	0.41	sheep
SAMC000335_6_443165	nhp572	NR	SAMC000335_6_443165_671	K01195	uidA, GUSB; beta-glucuronidase [EC:3.2.1.31]	1.9e-80	271.5	0	sheep
SAMC000335_6_443165	nhp572	NR	SAMC000335_6_443165_285	K01710	E4.2.1.46, rfbB, rffG; dTDP-glucose 4,6-dehydratase [EC:4.2.1.46]	7.9e-71	240	0.23	sheep
SAMC000335_6_443165	nhp572	NR	SAMC000335_6_443165_46	K02319	pol; DNA polymerase, archaea type [EC:2.7.7.7]	1e-67	229.5	2.28	sheep
SAMC000335_6_443165	nhp572	NR	SAMC000335_6_443165_187	K02622	parE; topoisomerase IV subunit B [EC:5.6.2.2]	2.2e-63	214.9	0.7	sheep
SAMC000335_6_443165	nhp572	NR	SAMC000335_6_443165_45	K07496	K07496; putative transposase	4.7e-58	197.7	1.37	sheep
SAMC000335_6_443165	nhp572	NR	SAMC000335_6_443165_666	K04068	nrdG; anaerobic ribonucleoside-triphosphate reductase activating protein [EC:1.97.1.4]	1.2e-57	195.6	0.94	sheep
SAMC000335_6_443165	nhp572	NR	SAMC000335_6_443165_358	K00763	pncB, NAPRT1; nicotinate phosphoribosyltransferase [EC:6.3.4.21]	2e-57	195.8	0.03	sheep
SAMC000335_6_443165	nhp572	NR	SAMC000335_6_443165_571	K03546	sbcC, rad50; DNA repair protein SbcC/Rad50	3.7e-55	188.2	3.31	sheep
SAMC000335_6_443165	nhp572	NR	SAMC000335_6_443165_352	K01916	nadE; NAD+ synthase [EC:6.3.1.5]	1.7e-54	185.8	0.1	sheep
SAMC000335_6_443165	nhp572	NR	SAMC000335_6_443165_143	K02520	infC, MTIF3; translation initiation factor IF-3	1.8e-48	166.5	0.11	sheep
SAMC000335_6_443165	nhp572	NR	SAMC000335_6_443165_214	K21977	coaB; phosphopantothenate---cysteine ligase (CTP) [EC:6.3.2.5]	7.7e-44	150.5	0.04	sheep
SAMC000335_6_443165	nhp572	NR	SAMC000335_6_443165_699	K01493	comEB; dCMP deaminase [EC:3.5.4.12]	9.7e-44	150.9	2.55	sheep
SAMC000335_6_443165	nhp572	NR	SAMC000335_6_443165_169	K09935	K09935; uncharacterized protein	6.3e-43	147.5	1.03	sheep
SAMC000335_6_443165	nhp572	NR	SAMC000335_6_443165_567	K04801	rfcS; replication factor C small subunit	2.1e-41	142.5	1.5	sheep
SAMC000335_6_443165	nhp572	NR	SAMC000335_6_443165_218	K03744	lemA; LemA protein	6e-38	131.5	0.02	sheep
SAMC000335_6_443165	nhp572	NR	SAMC000335_6_443165_216	K01598	PPCDC, coaC; phosphopantothenoylcysteine decarboxylase [EC:4.1.1.36]	1.2e-37	130.4	0	sheep
SAMC000335_6_443165	nhp572	NR	SAMC000335_6_443165_417	K07496	K07496; putative transposase	4.1e-37	128.6	1.37	sheep
SAMC000335_6_443165	nhp572	NR	SAMC000335_6_443165_250	K14680	E6.5.1.3; RNA ligase [EC:6.5.1.3]	1.4e-36	126.7	1.33	sheep
SAMC000335_6_443165	nhp572	NR	SAMC000335_6_443165_324	K07496	K07496; putative transposase	1.5e-36	126.8	1.37	sheep
SAMC000335_6_443165	nhp572	NR	SAMC000335_6_443165_32	K00613	GATM; glycine amidinotransferase [EC:2.1.4.1]	5.2e-36	124.8	0.04	sheep
SAMC000335_6_443165	nhp572	NR	SAMC000335_6_443165_508	K00012	UGDH, ugd; UDPglucose 6-dehydrogenase [EC:1.1.1.22]	6.8e-31	107.8	0.13	sheep
SAMC000335_6_443165	nhp572	NR	SAMC000335_6_443165_353	K01515	nudF; ADP-ribose pyrophosphatase [EC:3.6.1.13]	3.7e-29	102.9	0.07	sheep
SAMC000335_6_443165	nhp572	NR	SAMC000335_6_443165_695	K01520	dut, DUT; dUTP pyrophosphatase [EC:3.6.1.23]	4.4e-29	102.4	2.79	sheep
SAMC000335_6_443165	nhp572	NR	SAMC000335_6_443165_38	K00060	tdh; threonine 3-dehydrogenase [EC:1.1.1.103]	3.3e-28	98.9	0.01	sheep
SAMC000335_6_443165	nhp572	NR	SAMC000335_6_443165_550	K02314	dnaB; replicative DNA helicase [EC:3.6.4.12]	2.4e-26	93	5.15	sheep
SAMC000335_6_443165	nhp572	NR	SAMC000335_6_443165_681	K07096	K07096; uncharacterized protein	3.6e-26	92.8	0.16	sheep
SAMC000335_6_443165	nhp572	NR	SAMC000335_6_443165_512	K19425	epsH; glycosyltransferase EpsH [EC:2.4.-.-]	3.9e-26	92.9	0.01	sheep
SAMC000335_6_443165	nhp572	NR	SAMC000335_6_443165_213	K07496	K07496; putative transposase	2.5e-25	89.7	1.37	sheep
SAMC000335_6_443165	nhp572	NR	SAMC000335_6_443165_660	K07496	K07496; putative transposase	3.4e-25	89.2	1.37	sheep
SAMC000335_6_443165	nhp572	NR	SAMC000335_6_443165_401	K01270	pepD; dipeptidase D [EC:3.4.13.-]	4.5e-24	85.4	0	sheep
SAMC000335_6_443165	nhp572	NR	SAMC000335_6_443165_370	K07496	K07496; putative transposase	1.9e-23	83.5	1.37	sheep
SAMC000335_6_443165	nhp572	NR	SAMC000335_6_443165_33	K00613	GATM; glycine amidinotransferase [EC:2.1.4.1]	2e-22	80	0.04	sheep
SAMC000335_6_443165	nhp572	NR	SAMC000335_6_443165_703	K03270	kdsC; 3-deoxy-D-manno-octulosonate 8-phosphate phosphatase (KDO 8-P phosphatase) [EC:3.1.3.45]	7.6e-22	78	0.01	sheep
SAMC000335_6_443165	nhp572	NR	SAMC000335_6_443165_614	K10843	ERCC3, XPB; DNA excision repair protein ERCC-3 [EC:3.6.4.12]	2e-21	76.5	0.35	sheep
SAMC000335_6_443165	nhp572	NR	SAMC000335_6_443165_700	K06041	kdsD, kpsF; arabinose-5-phosphate isomerase [EC:5.3.1.13]	7.8e-21	75.1	0.15	sheep
SAMC000335_6_443165	nhp572	NR	SAMC000335_6_443165_178	K02469	gyrA; DNA gyrase subunit A [EC:5.6.2.2]	2.2e-20	72.9	0.26	sheep
SAMC000335_6_443165	nhp572	NR	SAMC000335_6_443165_568	K01358	clpP, CLPP; ATP-dependent Clp protease, protease subunit [EC:3.4.21.92]	1.6e-19	70.9	2.48	sheep
SAMC000335_6_443165	nhp572	NR	SAMC000335_6_443165_360	K03789	rimI; [ribosomal protein S18]-alanine N-acetyltransferase [EC:2.3.1.266]	2.2e-18	67.2	0.12	sheep
SAMC000335_6_443165	nhp572	NR	SAMC000335_6_443165_685	K03091	sigH; RNA polymerase sporulation-specific sigma factor	4.7e-18	66.1	0.37	sheep
SAMC000335_6_443165	nhp572	NR	SAMC000335_6_443165_698	K14170	pheA; chorismate mutase / prephenate dehydratase [EC:5.4.99.5 4.2.1.51]	6.4e-18	64.9	0	sheep
SAMC000335_6_443165	nhp572	NR	SAMC000335_6_443165_559	K02316	dnaG; DNA primase [EC:2.7.7.101]	3.3e-17	63.2	3.37	sheep
SAMC000335_6_443165	nhp572	NR	SAMC000335_6_443165_552	K03553	recA; recombination protein RecA	3.5e-16	59.7	2.34	sheep
SAMC000335_6_443165	nhp572	NR	SAMC000335_6_443165_39	K00568	ubiG; 2-polyprenyl-6-hydroxyphenyl methylase / 3-demethylubiquinone-9 3-methyltransferase [EC:2.1.1.222 2.1.1.64]	5.3e-16	59.4	0.05	sheep
SAMC000335_6_443165	nhp572	NR	SAMC000335_6_443165_604	K03547	sbcD, mre11; DNA repair protein SbcD/Mre11	2.6e-14	53.7	2.76	sheep
SAMC000335_6_443165	nhp572	NR	SAMC000335_6_443165_544	K13993	HSP20; HSP20 family protein	8.7e-14	52.1	0.01	sheep
SAMC000335_6_443165	nhp572	NR	SAMC000335_6_443165_680	K10678	nfsA; nitroreductase [EC:1.-.-.-]	2.3e-13	50.4	0	sheep
SAMC000335_6_443165	nhp572	NR	SAMC000335_6_443165_25	K06903	K06903; uncharacterized protein	2.6e-13	50.6	1.86	sheep
SAMC000335_6_443165	nhp572	NR	SAMC000335_6_443165_349	K08281	pncA; nicotinamidase/pyrazinamidase [EC:3.5.1.19 3.5.1.-]	1.2e-12	48.2	0.02	sheep
SAMC000335_6_443165	nhp572	NR	SAMC000335_6_443165_659	K07496	K07496; putative transposase	2.1e-12	47	1.37	sheep
SAMC000335_6_443165	nhp572	NR	SAMC000335_6_443165_663	K01146	xni; protein Xni	2.2e-12	47.4	0.7	sheep
SAMC000335_6_443165	nhp572	NR	SAMC000335_6_443165_371	K07496	K07496; putative transposase	5.9e-12	45.5	1.37	sheep
SAMC000335_6_443165	nhp572	NR	SAMC000335_6_443165_337	K07496	K07496; putative transposase	6.9e-12	45.3	1.37	sheep
SAMC000335_6_443165	nhp572	NR	SAMC000335_6_443165_44	K07496	K07496; putative transposase	4.7e-11	42.5	1.37	sheep
SAMC000335_6_443165	nhp572	NR	SAMC000335_6_443165_487	K19224	lytE, cwlF; peptidoglycan DL-endopeptidase LytE [EC:3.4.-.-]	5.4e-11	42.7	0.53	sheep
SAMC000335_79_220010	nhp575	NA	SAMC000335_79_220010_32	K04077	groEL, HSPD1; chaperonin GroEL	3.5e-161	538.5	0.23	sheep
SAMC000335_79_220010	nhp575	NA	SAMC000335_79_220010_292	K00973	E2.7.7.24, rfbA, rffH; glucose-1-phosphate thymidylyltransferase [EC:2.7.7.24]	9e-116	388.3	0.09	sheep
SAMC000335_79_220010	nhp575	NA	SAMC000335_79_220010_294	K01710	E4.2.1.46, rfbB, rffG; dTDP-glucose 4,6-dehydratase [EC:4.2.1.46]	1.4e-106	357.8	0.23	sheep
SAMC000335_79_220010	nhp575	NA	SAMC000335_79_220010_248	K11069	potD; spermidine/putrescine transport system substrate-binding protein	2.9e-80	271	0.01	sheep
SAMC000335_79_220010	nhp575	NA	SAMC000335_79_220010_206	K00763	pncB, NAPRT1; nicotinate phosphoribosyltransferase [EC:6.3.4.21]	2.1e-71	241.9	0.03	sheep
SAMC000335_79_220010	nhp575	NA	SAMC000335_79_220010_226	K07559	kptA; putative RNA 2'-phosphotransferase [EC:2.7.1.-]	1.2e-67	228.5	0.08	sheep
SAMC000335_79_220010	nhp575	NA	SAMC000335_79_220010_298	K01916	nadE; NAD+ synthase [EC:6.3.1.5]	3.3e-61	207.8	0.1	sheep
SAMC000335_79_220010	nhp575	NA	SAMC000335_79_220010_351	K02622	parE; topoisomerase IV subunit B [EC:5.6.2.2]	3.9e-59	200.8	0.7	sheep
SAMC000335_79_220010	nhp575	NA	SAMC000335_79_220010_175	K04068	nrdG; anaerobic ribonucleoside-triphosphate reductase activating protein [EC:1.97.1.4]	2.6e-51	174.7	0.94	sheep
SAMC000335_79_220010	nhp575	NA	SAMC000335_79_220010_227	K21977	coaB; phosphopantothenate---cysteine ligase (CTP) [EC:6.3.2.5]	6.2e-44	150.7	0.04	sheep
SAMC000335_79_220010	nhp575	NA	SAMC000335_79_220010_194	K09935	K09935; uncharacterized protein	1e-40	140.2	1.03	sheep
SAMC000335_79_220010	nhp575	NA	SAMC000335_79_220010_291	K04801	rfcS; replication factor C small subunit	1.2e-40	139.9	1.5	sheep
SAMC000335_79_220010	nhp575	NA	SAMC000335_79_220010_192	K01493	comEB; dCMP deaminase [EC:3.5.4.12]	1.9e-39	136.7	2.55	sheep
SAMC000335_79_220010	nhp575	NA	SAMC000335_79_220010_232	K00364	E1.7.1.7, guaC; GMP reductase [EC:1.7.1.7]	2.3e-39	135.8	0.09	sheep
SAMC000335_79_220010	nhp575	NA	SAMC000335_79_220010_228	K01598	PPCDC, coaC; phosphopantothenoylcysteine decarboxylase [EC:4.1.1.36]	1.2e-37	130.3	0	sheep
SAMC000335_79_220010	nhp575	NA	SAMC000335_79_220010_361	K02520	infC, MTIF3; translation initiation factor IF-3	2.3e-37	129.9	0.11	sheep
SAMC000335_79_220010	nhp575	NA	SAMC000335_79_220010_169	K21636	nrdD; ribonucleoside-triphosphate reductase (formate) [EC:1.1.98.6]	7.5e-36	124	1.3	sheep
SAMC000335_79_220010	nhp575	NA	SAMC000335_79_220010_299	K09117	K09117; uncharacterized protein	7.5e-34	118.3	0.3	sheep
SAMC000335_79_220010	nhp575	NA	SAMC000335_79_220010_197	K02319	pol; DNA polymerase, archaea type [EC:2.7.7.7]	1.8e-31	109.5	2.28	sheep
SAMC000335_79_220010	nhp575	NA	SAMC000335_79_220010_217	K01939	purA, ADSS; adenylosuccinate synthase [EC:6.3.4.4]	8.2e-30	104.1	0.24	sheep
SAMC000335_79_220010	nhp575	NA	SAMC000335_79_220010_302	K07101	K07101; uncharacterized protein	3.2e-29	102.6	0.01	sheep
SAMC000335_79_220010	nhp575	NA	SAMC000335_79_220010_363	K14680	E6.5.1.3; RNA ligase [EC:6.5.1.3]	1.5e-27	96.9	1.33	sheep
SAMC000335_79_220010	nhp575	NA	SAMC000335_79_220010_179	K03091	sigH; RNA polymerase sporulation-specific sigma factor	5.5e-27	95.4	0.37	sheep
SAMC000335_79_220010	nhp575	NA	SAMC000335_79_220010_33	K04077	groEL, HSPD1; chaperonin GroEL	1.2e-24	87.1	0.23	sheep
SAMC000335_79_220010	nhp575	NA	SAMC000335_79_220010_172	K21636	nrdD; ribonucleoside-triphosphate reductase (formate) [EC:1.1.98.6]	1.5e-24	86.6	1.3	sheep
SAMC000335_79_220010	nhp575	NA	SAMC000335_79_220010_165	K07096	K07096; uncharacterized protein	2.8e-24	86.5	0.16	sheep
SAMC000335_79_220010	nhp575	NA	SAMC000335_79_220010_135	K00613	GATM; glycine amidinotransferase [EC:2.1.4.1]	5.5e-24	85.1	0.04	sheep
SAMC000335_79_220010	nhp575	NA	SAMC000335_79_220010_224	K00969	nadD; nicotinate-nucleotide adenylyltransferase [EC:2.7.7.18]	6.3e-24	85.1	0.01	sheep
SAMC000335_79_220010	nhp575	NA	SAMC000335_79_220010_171	K21636	nrdD; ribonucleoside-triphosphate reductase (formate) [EC:1.1.98.6]	1.1e-23	83.8	1.3	sheep
SAMC000335_79_220010	nhp575	NA	SAMC000335_79_220010_200	K08281	pncA; nicotinamidase/pyrazinamidase [EC:3.5.1.19 3.5.1.-]	1.8e-21	77.2	0.02	sheep
SAMC000335_79_220010	nhp575	NA	SAMC000335_79_220010_191	K01520	dut, DUT; dUTP pyrophosphatase [EC:3.6.1.23]	3.2e-18	66.7	2.79	sheep
SAMC000335_79_220010	nhp575	NA	SAMC000335_79_220010_349	K02621	parC; topoisomerase IV subunit A [EC:5.6.2.2]	5.1e-18	64.8	0.97	sheep
SAMC000335_79_220010	nhp575	NA	SAMC000335_79_220010_210	K12284	mshN; MSHA biogenesis protein MshN	9.1e-18	65.4	0	sheep
SAMC000335_79_220010	nhp575	NA	SAMC000335_79_220010_203	K00858	ppnK, NADK; NAD+ kinase [EC:2.7.1.23]	1.7e-17	63.8	0.03	sheep
SAMC000335_79_220010	nhp575	NA	SAMC000335_79_220010_196	K02319	pol; DNA polymerase, archaea type [EC:2.7.7.7]	4.5e-17	61.9	2.28	sheep
SAMC000335_79_220010	nhp575	NA	SAMC000335_79_220010_45	K19789	radD; DNA repair protein RadD	6.2e-15	55.3	3.7	sheep
SAMC000335_79_220010	nhp575	NA	SAMC000335_79_220010_55	K06907	K06907; uncharacterized protein	1.3e-14	54.1	2.77	sheep
SAMC000335_79_220010	nhp575	NA	SAMC000335_79_220010_20	K02316	dnaG; DNA primase [EC:2.7.7.101]	2.3e-14	53.8	3.37	sheep
SAMC000335_79_220010	nhp575	NA	SAMC000335_79_220010_25	K03546	sbcC, rad50; DNA repair protein SbcC/Rad50	1.1e-13	50.9	3.31	sheep
SAMC000335_79_220010	nhp575	NA	SAMC000335_79_220010_1	K13993	HSP20; HSP20 family protein	1.6e-13	51.2	0.01	sheep
SAMC000335_79_220010	nhp575	NA	SAMC000335_79_220010_295	K01146	xni; protein Xni	1.7e-13	51	0.7	sheep
SAMC000335_79_220010	nhp575	NA	SAMC000335_79_220010_138	K03639	moaA, CNX2; GTP 3',8-cyclase [EC:4.1.99.22]	8.5e-13	48.2	0.04	sheep
SAMC000335_79_220010	nhp575	NA	SAMC000335_79_220010_116	K06871	K06871; uncharacterized protein	2.9e-12	46.7	0.52	sheep
SAMC000335_79_220010	nhp575	NA	SAMC000335_79_220010_308	K03789	rimI; [ribosomal protein S18]-alanine N-acetyltransferase [EC:2.3.1.266]	3.4e-11	43.5	0.12	sheep
SAMC000335_79_220010	nhp575	NA	SAMC000335_79_220010_333	K06871	K06871; uncharacterized protein	1e-10	41.6	0.52	sheep
SAMC000335_79_220010	nhp575	NA	SAMC000335_79_220010_244	K08722	yfbR; 5'-deoxynucleotidase [EC:3.1.3.89]	2.7e-10	40.5	0.09	sheep
SAMC000335_9_382734	nhp578	NA+NR	SAMC000335_9_382734_49	K03696	clpC; ATP-dependent Clp protease ATP-binding subunit ClpC	1.7e-197	659.2	0.03	sheep
SAMC000335_9_382734	nhp578	NA+NR	SAMC000335_9_382734_129	K03657	uvrD, pcrA; DNA helicase II / ATP-dependent DNA helicase PcrA [EC:3.6.4.12]	4.7e-184	614.8	0.41	sheep
SAMC000335_9_382734	nhp578	NA+NR	SAMC000335_9_382734_55	K03544	clpX, CLPX; ATP-dependent Clp protease ATP-binding subunit ClpX	5.9e-147	491.6	0.21	sheep
SAMC000335_9_382734	nhp578	NA+NR	SAMC000335_9_382734_270	K03686	dnaJ; molecular chaperone DnaJ	3.2e-116	390.3	0.04	sheep
SAMC000335_9_382734	nhp578	NA+NR	SAMC000335_9_382734_240	K07192	FLOT; flotillin	6.3e-104	349	0.02	sheep
SAMC000335_9_382734	nhp578	NA+NR	SAMC000335_9_382734_349	K00974	cca; tRNA nucleotidyltransferase (CCA-adding enzyme) [EC:2.7.7.72 3.1.3.- 3.1.4.-]	2.3e-93	314.4	0.71	sheep
SAMC000335_9_382734	nhp578	NA+NR	SAMC000335_9_382734_206	K01358	clpP, CLPP; ATP-dependent Clp protease, protease subunit [EC:3.4.21.92]	1.3e-80	272.1	2.48	sheep
SAMC000335_9_382734	nhp578	NA+NR	SAMC000335_9_382734_160	K21636	nrdD; ribonucleoside-triphosphate reductase (formate) [EC:1.1.98.6]	6.5e-79	266.5	1.3	sheep
SAMC000335_9_382734	nhp578	NA+NR	SAMC000335_9_382734_118	K14440	SMARCAL1, HARP; SWI/SNF-related matrix-associated actin-dependent regulator of chromatin subfamily A-like protein 1 [EC:3.6.4.12]	5.2e-72	243.7	2.79	sheep
SAMC000335_9_382734	nhp578	NA+NR	SAMC000335_9_382734_40	K00763	pncB, NAPRT1; nicotinate phosphoribosyltransferase [EC:6.3.4.21]	6e-63	214	0.03	sheep
SAMC000335_9_382734	nhp578	NA+NR	SAMC000335_9_382734_313	K01916	nadE; NAD+ synthase [EC:6.3.1.5]	8.4e-60	203.2	0.1	sheep
SAMC000335_9_382734	nhp578	NA+NR	SAMC000335_9_382734_324	K07559	kptA; putative RNA 2'-phosphotransferase [EC:2.7.1.-]	5.2e-53	180.5	0.08	sheep
SAMC000335_9_382734	nhp578	NA+NR	SAMC000335_9_382734_27	K07507	mgtC; putative Mg2+ transporter-C (MgtC) family protein	4.2e-52	177.9	0.01	sheep
SAMC000335_9_382734	nhp578	NA+NR	SAMC000335_9_382734_263	K06211	nadR; HTH-type transcriptional regulator, transcriptional repressor of NAD biosynthesis genes [EC:2.7.7.1 2.7.1.22]	6.5e-51	174.1	0.41	sheep
SAMC000335_9_382734	nhp578	NA+NR	SAMC000335_9_382734_114	K02319	pol; DNA polymerase, archaea type [EC:2.7.7.7]	1.1e-49	169.9	2.28	sheep
SAMC000335_9_382734	nhp578	NA+NR	SAMC000335_9_382734_223	K00571	E2.1.1.72; site-specific DNA-methyltransferase (adenine-specific) [EC:2.1.1.72]	2.2e-49	169.1	3.81	sheep
SAMC000335_9_382734	nhp578	NA+NR	SAMC000335_9_382734_134	K01462	PDF, def; peptide deformylase [EC:3.5.1.88]	1e-48	166.5	0.15	sheep
SAMC000335_9_382734	nhp578	NA+NR	SAMC000335_9_382734_56	K03657	uvrD, pcrA; DNA helicase II / ATP-dependent DNA helicase PcrA [EC:3.6.4.12]	1.2e-47	163.5	0.41	sheep
SAMC000335_9_382734	nhp578	NA+NR	SAMC000335_9_382734_264	K03811	pnuC; nicotinamide mononucleotide transporter	7.3e-45	153.8	0.62	sheep
SAMC000335_9_382734	nhp578	NA+NR	SAMC000335_9_382734_197	K07319	yhdJ; adenine-specific DNA-methyltransferase [EC:2.1.1.72]	1.2e-44	153.5	1.09	sheep
SAMC000335_9_382734	nhp578	NA+NR	SAMC000335_9_382734_151	K00857	tdk, TK; thymidine kinase [EC:2.7.1.21]	1.9e-43	149.8	1.04	sheep
SAMC000335_9_382734	nhp578	NA+NR	SAMC000335_9_382734_195	K00571	E2.1.1.72; site-specific DNA-methyltransferase (adenine-specific) [EC:2.1.1.72]	6.2e-42	144.6	3.81	sheep
SAMC000335_9_382734	nhp578	NA+NR	SAMC000335_9_382734_170	K03089	rpoH; RNA polymerase sigma-32 factor	8.9e-42	144	0.04	sheep
SAMC000335_9_382734	nhp578	NA+NR	SAMC000335_9_382734_187	K03087	rpoS; RNA polymerase nonessential primary-like sigma factor	1.1e-38	133.8	0.19	sheep
SAMC000335_9_382734	nhp578	NA+NR	SAMC000335_9_382734_312	K00969	nadD; nicotinate-nucleotide adenylyltransferase [EC:2.7.7.18]	1.2e-38	133.6	0.01	sheep
SAMC000335_9_382734	nhp578	NA+NR	SAMC000335_9_382734_200	K00012	UGDH, ugd; UDPglucose 6-dehydrogenase [EC:1.1.1.22]	3e-37	128.8	0.13	sheep
SAMC000335_9_382734	nhp578	NA+NR	SAMC000335_9_382734_376	K07496	K07496; putative transposase	3.6e-37	128.7	1.37	sheep
SAMC000335_9_382734	nhp578	NA+NR	SAMC000335_9_382734_127	K06907	K06907; uncharacterized protein	2.1e-36	126.2	2.77	sheep
SAMC000335_9_382734	nhp578	NA+NR	SAMC000335_9_382734_29	K09117	K09117; uncharacterized protein	2.9e-36	126.3	0.3	sheep
SAMC000335_9_382734	nhp578	NA+NR	SAMC000335_9_382734_352	K03811	pnuC; nicotinamide mononucleotide transporter	3e-36	125.5	0.62	sheep
SAMC000335_9_382734	nhp578	NA+NR	SAMC000335_9_382734_406	K03687	GRPE; molecular chaperone GrpE	7.7e-36	124.4	0.03	sheep
SAMC000335_9_382734	nhp578	NA+NR	SAMC000335_9_382734_154	K11687	ADPRHL2; poly(ADP-ribose) glycohydrolase ARH3 [EC:3.2.1.143]	2.6e-35	122.6	0.01	sheep
SAMC000335_9_382734	nhp578	NA+NR	SAMC000335_9_382734_59	K00986	ltrA; RNA-directed DNA polymerase [EC:2.7.7.49]	1.1e-33	117.3	0.41	sheep
SAMC000335_9_382734	nhp578	NA+NR	SAMC000335_9_382734_219	K22994	pelX; pectate disaccharide-lyase [EC:4.2.2.9]	4.8e-31	108.2	0	sheep
SAMC000335_9_382734	nhp578	NA+NR	SAMC000335_9_382734_447	K04794	PTH2; peptidyl-tRNA hydrolase, PTH2 family [EC:3.1.1.29]	2e-29	103.2	0.18	sheep
SAMC000335_9_382734	nhp578	NA+NR	SAMC000335_9_382734_282	K07074	K07074; uncharacterized protein	3.2e-28	99.5	1.48	sheep
SAMC000335_9_382734	nhp578	NA+NR	SAMC000335_9_382734_305	K01520	dut, DUT; dUTP pyrophosphatase [EC:3.6.1.23]	3e-27	96.4	2.79	sheep
SAMC000335_9_382734	nhp578	NA+NR	SAMC000335_9_382734_169	K03546	sbcC, rad50; DNA repair protein SbcC/Rad50	3.6e-26	92.2	3.31	sheep
SAMC000335_9_382734	nhp578	NA+NR	SAMC000335_9_382734_191	K03671	trxA; thioredoxin 1	3.1e-25	90	0.41	sheep
SAMC000335_9_382734	nhp578	NA+NR	SAMC000335_9_382734_277	K01448	amiABC; N-acetylmuramoyl-L-alanine amidase [EC:3.5.1.28]	3.9e-25	89.3	1.15	sheep
SAMC000335_9_382734	nhp578	NA+NR	SAMC000335_9_382734_199	K03547	sbcD, mre11; DNA repair protein SbcD/Mre11	1.8e-24	87.2	2.76	sheep
SAMC000335_9_382734	nhp578	NA+NR	SAMC000335_9_382734_351	K00948	PRPS, prsA; ribose-phosphate pyrophosphokinase [EC:2.7.6.1]	1.3e-23	83.6	1.19	sheep
SAMC000335_9_382734	nhp578	NA+NR	SAMC000335_9_382734_261	K16091	fecA; Fe(3+) dicitrate transport protein	1.6e-23	83.1	0	sheep
SAMC000335_9_382734	nhp578	NA+NR	SAMC000335_9_382734_159	K02314	dnaB; replicative DNA helicase [EC:3.6.4.12]	1.7e-22	80.2	5.15	sheep
SAMC000335_9_382734	nhp578	NA+NR	SAMC000335_9_382734_511	K03497	parB, spo0J; ParB family transcriptional regulator, chromosome partitioning protein	1.7e-21	77.6	1.4	sheep
SAMC000335_9_382734	nhp578	NA+NR	SAMC000335_9_382734_237	K08900	BCS1; mitochondrial chaperone BCS1	4.8e-21	75.6	0.31	sheep
SAMC000335_9_382734	nhp578	NA+NR	SAMC000335_9_382734_302	K02078	acpP; acyl carrier protein	4.3e-20	72.9	0.31	sheep
SAMC000335_9_382734	nhp578	NA+NR	SAMC000335_9_382734_275	K00364	E1.7.1.7, guaC; GMP reductase [EC:1.7.1.7]	1.2e-18	67.6	0.09	sheep
SAMC000335_9_382734	nhp578	NA+NR	SAMC000335_9_382734_157	K01146	xni; protein Xni	4.2e-17	62.9	0.7	sheep
SAMC000335_9_382734	nhp578	NA+NR	SAMC000335_9_382734_161	K04068	nrdG; anaerobic ribonucleoside-triphosphate reductase activating protein [EC:1.97.1.4]	2e-16	60.5	0.94	sheep
SAMC000335_9_382734	nhp578	NA+NR	SAMC000335_9_382734_327	K08281	pncA; nicotinamidase/pyrazinamidase [EC:3.5.1.19 3.5.1.-]	2.2e-16	60.5	0.02	sheep
SAMC000335_9_382734	nhp578	NA+NR	SAMC000335_9_382734_299	K07096	K07096; uncharacterized protein	5.8e-15	56	0.16	sheep
SAMC000335_9_382734	nhp578	NA+NR	SAMC000335_9_382734_273	K00364	E1.7.1.7, guaC; GMP reductase [EC:1.7.1.7]	7e-15	55.2	0.09	sheep
SAMC000335_9_382734	nhp578	NA+NR	SAMC000335_9_382734_192	K02316	dnaG; DNA primase [EC:2.7.7.101]	1.3e-14	54.6	3.37	sheep
SAMC000335_9_382734	nhp578	NA+NR	SAMC000335_9_382734_248	K07454	K07454; putative restriction endonuclease	1.8e-14	54.6	0.04	sheep
SAMC000335_9_382734	nhp578	NA+NR	SAMC000335_9_382734_205	K03111	ssb; single-strand DNA-binding protein	6.1e-14	53	4.34	sheep
SAMC000335_9_382734	nhp578	NA+NR	SAMC000335_9_382734_207	K06903	K06903; uncharacterized protein	6.1e-13	49.5	1.86	sheep
SAMC000335_9_382734	nhp578	NA+NR	SAMC000335_9_382734_293	K07099	K07099; uncharacterized protein	2.9e-12	46.9	0.17	sheep
SAMC000335_9_382734	nhp578	NA+NR	SAMC000335_9_382734_281	K03574	mutT, NUDT15, MTH2; 8-oxo-dGTP diphosphatase [EC:3.6.1.55]	1e-10	41.9	0.69	sheep
SAMC000335_9_382734	nhp578	NA+NR	SAMC000335_9_382734_314	K07028	K07028; uncharacterized protein	1.5e-10	41	0.69	sheep
SAMC000335_9_382734	nhp578	NA+NR	SAMC000335_9_382734_136	K07458	vsr; DNA mismatch endonuclease, patch repair protein [EC:3.1.-.-]	4.8e-10	40.2	0.05	sheep
SRR1206671_3_387918	nhp582	NA	SRR1206671_3_387918_221	K04043	dnaK, HSPA9; molecular chaperone DnaK	5.4e-242	805.7	0.03	sheep
SRR1206671_3_387918	nhp582	NA	SRR1206671_3_387918_453	K03696	clpC; ATP-dependent Clp protease ATP-binding subunit ClpC	7.2e-217	723.3	0.03	sheep
SRR1206671_3_387918	nhp582	NA	SRR1206671_3_387918_208	K01866	YARS, tyrS; tyrosyl-tRNA synthetase [EC:6.1.1.1]	5.7e-123	412.2	0.06	sheep
SRR1206671_3_387918	nhp582	NA	SRR1206671_3_387918_219	K03686	dnaJ; molecular chaperone DnaJ	1.3e-113	381.7	0.04	sheep
SRR1206671_3_387918	nhp582	NA	SRR1206671_3_387918_448	K00560	thyA, TYMS; thymidylate synthase [EC:2.1.1.45]	2.4e-94	316.9	3.96	sheep
SRR1206671_3_387918	nhp582	NA	SRR1206671_3_387918_117	K00974	cca; tRNA nucleotidyltransferase (CCA-adding enzyme) [EC:2.7.7.72 3.1.3.- 3.1.4.-]	6.8e-85	286.4	0.71	sheep
SRR1206671_3_387918	nhp582	NA	SRR1206671_3_387918_312	K21636	nrdD; ribonucleoside-triphosphate reductase (formate) [EC:1.1.98.6]	2.3e-83	281.2	1.3	sheep
SRR1206671_3_387918	nhp582	NA	SRR1206671_3_387918_247	K01358	clpP, CLPP; ATP-dependent Clp protease, protease subunit [EC:3.4.21.92]	7.7e-75	253.1	2.48	sheep
SRR1206671_3_387918	nhp582	NA	SRR1206671_3_387918_417	K14440	SMARCAL1, HARP; SWI/SNF-related matrix-associated actin-dependent regulator of chromatin subfamily A-like protein 1 [EC:3.6.4.12]	3.9e-73	247.4	2.79	sheep
SRR1206671_3_387918	nhp582	NA	SRR1206671_3_387918_202	K14415	RTCB, rtcB; tRNA-splicing ligase RtcB (3'-phosphate/5'-hydroxy nucleic acid ligase) [EC:6.5.1.8]	6.6e-71	240.6	0.78	sheep
SRR1206671_3_387918	nhp582	NA	SRR1206671_3_387918_346	K01195	uidA, GUSB; beta-glucuronidase [EC:3.2.1.31]	8.7e-71	239.6	0	sheep
SRR1206671_3_387918	nhp582	NA	SRR1206671_3_387918_72	K20608	tet; tetrahedral aminopeptidase [EC:3.4.11.-]	1e-70	238.7	0	sheep
SRR1206671_3_387918	nhp582	NA	SRR1206671_3_387918_109	K00763	pncB, NAPRT1; nicotinate phosphoribosyltransferase [EC:6.3.4.21]	3.4e-59	201.6	0.03	sheep
SRR1206671_3_387918	nhp582	NA	SRR1206671_3_387918_277	K03086	rpoD; RNA polymerase primary sigma factor	1.9e-54	186.2	0.13	sheep
SRR1206671_3_387918	nhp582	NA	SRR1206671_3_387918_465	K03657	uvrD, pcrA; DNA helicase II / ATP-dependent DNA helicase PcrA [EC:3.6.4.12]	4.3e-52	178.2	0.41	sheep
SRR1206671_3_387918	nhp582	NA	SRR1206671_3_387918_204	K01916	nadE; NAD+ synthase [EC:6.3.1.5]	4.6e-52	177.8	0.1	sheep
SRR1206671_3_387918	nhp582	NA	SRR1206671_3_387918_212	K03086	rpoD; RNA polymerase primary sigma factor	2.2e-51	176.1	0.13	sheep
SRR1206671_3_387918	nhp582	NA	SRR1206671_3_387918_107	K09935	K09935; uncharacterized protein	3.3e-50	171.5	1.03	sheep
SRR1206671_3_387918	nhp582	NA	SRR1206671_3_387918_381	K01710	E4.2.1.46, rfbB, rffG; dTDP-glucose 4,6-dehydratase [EC:4.2.1.46]	3.6e-50	171.9	0.23	sheep
SRR1206671_3_387918	nhp582	NA	SRR1206671_3_387918_127	K00287	DHFR, folA; dihydrofolate reductase [EC:1.5.1.3]	1.1e-48	166.5	2.17	sheep
SRR1206671_3_387918	nhp582	NA	SRR1206671_3_387918_307	K07319	yhdJ; adenine-specific DNA-methyltransferase [EC:2.1.1.72]	4.1e-45	155	1.09	sheep
SRR1206671_3_387918	nhp582	NA	SRR1206671_3_387918_79	K00969	nadD; nicotinate-nucleotide adenylyltransferase [EC:2.7.7.18]	4.7e-45	154.6	0.01	sheep
SRR1206671_3_387918	nhp582	NA	SRR1206671_3_387918_328	K00857	tdk, TK; thymidine kinase [EC:2.7.1.21]	1e-44	154	1.04	sheep
SRR1206671_3_387918	nhp582	NA	SRR1206671_3_387918_115	K08281	pncA; nicotinamidase/pyrazinamidase [EC:3.5.1.19 3.5.1.-]	1.5e-43	150	0.02	sheep
SRR1206671_3_387918	nhp582	NA	SRR1206671_3_387918_395	K06217	phoH, phoL; phosphate starvation-inducible protein PhoH and related proteins	3.7e-43	148.9	1.39	sheep
SRR1206671_3_387918	nhp582	NA	SRR1206671_3_387918_401	K00364	E1.7.1.7, guaC; GMP reductase [EC:1.7.1.7]	5.8e-43	147.7	0.09	sheep
SRR1206671_3_387918	nhp582	NA	SRR1206671_3_387918_452	K10747	LIG1; DNA ligase 1 [EC:6.5.1.1 6.5.1.6 6.5.1.7]	2.2e-41	143.2	4.71	sheep
SRR1206671_3_387918	nhp582	NA	SRR1206671_3_387918_213	K02520	infC, MTIF3; translation initiation factor IF-3	7.5e-41	141.4	0.11	sheep
SRR1206671_3_387918	nhp582	NA	SRR1206671_3_387918_355	K02319	pol; DNA polymerase, archaea type [EC:2.7.7.7]	5.7e-35	121.1	2.28	sheep
SRR1206671_3_387918	nhp582	NA	SRR1206671_3_387918_267	K07488	K07488; transposase	6.8e-35	121.2	0	sheep
SRR1206671_3_387918	nhp582	NA	SRR1206671_3_387918_389	K06907	K06907; uncharacterized protein	1e-34	120.6	2.77	sheep
SRR1206671_3_387918	nhp582	NA	SRR1206671_3_387918_278	K03546	sbcC, rad50; DNA repair protein SbcC/Rad50	6.9e-32	111.2	3.31	sheep
SRR1206671_3_387918	nhp582	NA	SRR1206671_3_387918_145	K06985	K06985; aspartyl protease family protein	1.9e-30	106.9	0	sheep
SRR1206671_3_387918	nhp582	NA	SRR1206671_3_387918_463	K07074	K07074; uncharacterized protein	6.6e-30	105.1	1.48	sheep
SRR1206671_3_387918	nhp582	NA	SRR1206671_3_387918_391	K00661	maa; maltose O-acetyltransferase [EC:2.3.1.79]	3.6e-29	102.6	0.04	sheep
SRR1206671_3_387918	nhp582	NA	SRR1206671_3_387918_151	K19710	E2.7.7.53; ATP adenylyltransferase [EC:2.7.7.53]	1.2e-28	100.9	0	sheep
SRR1206671_3_387918	nhp582	NA	SRR1206671_3_387918_399	K01520	dut, DUT; dUTP pyrophosphatase [EC:3.6.1.23]	3.2e-28	99.5	2.79	sheep
SRR1206671_3_387918	nhp582	NA	SRR1206671_3_387918_292	K03547	sbcD, mre11; DNA repair protein SbcD/Mre11	2.9e-26	93.1	2.76	sheep
SRR1206671_3_387918	nhp582	NA	SRR1206671_3_387918_152	K03742	pncC; nicotinamide-nucleotide amidase [EC:3.5.1.42]	1.1e-25	90.6	0	sheep
SRR1206671_3_387918	nhp582	NA	SRR1206671_3_387918_313	K02314	dnaB; replicative DNA helicase [EC:3.6.4.12]	5.7e-23	81.8	5.15	sheep
SRR1206671_3_387918	nhp582	NA	SRR1206671_3_387918_315	K01146	xni; protein Xni	8.5e-22	78.2	0.7	sheep
SRR1206671_3_387918	nhp582	NA	SRR1206671_3_387918_218	K13525	VCP, CDC48; transitional endoplasmic reticulum ATPase	1.3e-21	76.8	0.34	sheep
SRR1206671_3_387918	nhp582	NA	SRR1206671_3_387918_353	K01091	gph; phosphoglycolate phosphatase [EC:3.1.3.18]	1.4e-20	74.1	0	sheep
SRR1206671_3_387918	nhp582	NA	SRR1206671_3_387918_161	K00952	nadM; nicotinamide-nucleotide adenylyltransferase [EC:2.7.7.1]	1.9e-20	73.7	0.01	sheep
SRR1206671_3_387918	nhp582	NA	SRR1206671_3_387918_310	K04068	nrdG; anaerobic ribonucleoside-triphosphate reductase activating protein [EC:1.97.1.4]	7.5e-20	71.7	0.94	sheep
SRR1206671_3_387918	nhp582	NA	SRR1206671_3_387918_190	K03286	TC.OOP; OmpA-OmpF porin, OOP family	3.3e-19	69.9	0.06	sheep
SRR1206671_3_387918	nhp582	NA	SRR1206671_3_387918_466	K03671	trxA; thioredoxin 1	9e-19	68.8	0.41	sheep
SRR1206671_3_387918	nhp582	NA	SRR1206671_3_387918_200	K03111	ssb; single-strand DNA-binding protein	1.2e-18	68.5	4.34	sheep
SRR1206671_3_387918	nhp582	NA	SRR1206671_3_387918_302	K06903	K06903; uncharacterized protein	5.5e-18	65.9	1.86	sheep
SRR1206671_3_387918	nhp582	NA	SRR1206671_3_387918_124	K01270	pepD; dipeptidase D [EC:3.4.13.-]	5.9e-18	65.2	0	sheep
SRR1206671_3_387918	nhp582	NA	SRR1206671_3_387918_90	K07096	K07096; uncharacterized protein	1.2e-17	64.8	0.16	sheep
SRR1206671_3_387918	nhp582	NA	SRR1206671_3_387918_325	K07128	K07128; uncharacterized protein	9.1e-16	58	0.19	sheep
SRR1206671_3_387918	nhp582	NA	SRR1206671_3_387918_71	K09117	K09117; uncharacterized protein	1.9e-15	57.7	0.3	sheep
SRR1206671_3_387918	nhp582	NA	SRR1206671_3_387918_132	K03574	mutT, NUDT15, MTH2; 8-oxo-dGTP diphosphatase [EC:3.6.1.55]	1.7e-14	54.4	0.69	sheep
SRR1206671_3_387918	nhp582	NA	SRR1206671_3_387918_285	K02316	dnaG; DNA primase [EC:2.7.7.101]	7.8e-14	52.1	3.37	sheep
SRR1206671_3_387918	nhp582	NA	SRR1206671_3_387918_160	K01771	plc; 1-phosphatidylinositol phosphodiesterase [EC:4.6.1.13]	1.9e-11	43.9	0	sheep
SRR1206671_3_387918	nhp582	NA	SRR1206671_3_387918_169	K05982	E3.1.21.7, nfi; deoxyribonuclease V [EC:3.1.21.7]	3.9e-11	43.1	0	sheep
SRR1206671_3_387918	nhp582	NA	SRR1206671_3_387918_371	K00754	bshA; L-malate glycosyltransferase [EC:2.4.1.-]	5.2e-11	42.8	0.2	sheep
SRR1206671_3_387918	nhp582	NA	SRR1206671_3_387918_168	K07451	mcrA; 5-methylcytosine-specific restriction enzyme A [EC:3.1.21.-]	6.6e-11	42.6	0.95	sheep
SRR1222429_5_420834	nhp584	NR	SRR1222429_5_420834_93	K03544	clpX, CLPX; ATP-dependent Clp protease ATP-binding subunit ClpX	3.8e-180	601.3	0.21	sheep
SRR1222429_5_420834	nhp584	NR	SRR1222429_5_420834_429	K21636	nrdD; ribonucleoside-triphosphate reductase (formate) [EC:1.1.98.6]	9.3e-147	490.9	1.3	sheep
SRR1222429_5_420834	nhp584	NR	SRR1222429_5_420834_419	K00560	thyA, TYMS; thymidylate synthase [EC:2.1.1.45]	4e-134	447.7	3.96	sheep
SRR1222429_5_420834	nhp584	NR	SRR1222429_5_420834_79	K01854	glf; UDP-galactopyranose mutase [EC:5.4.99.9]	3.8e-108	363	0.07	sheep
SRR1222429_5_420834	nhp584	NR	SRR1222429_5_420834_135	K19689	ampS, pepS, ampT; aminopeptidase [EC:3.4.11.-]	2.4e-101	340.1	0.01	sheep
SRR1222429_5_420834	nhp584	NR	SRR1222429_5_420834_573	K19721	COL5AS; collagen, type V/XI/XXIV/XXVII, alpha	2.6e-97	327.1	1.85	sheep
SRR1222429_5_420834	nhp584	NR	SRR1222429_5_420834_534	K08177	oxlT; MFS transporter, OFA family, oxalate/formate antiporter	9.7e-79	265.2	0	sheep
SRR1222429_5_420834	nhp584	NR	SRR1222429_5_420834_306	K00974	cca; tRNA nucleotidyltransferase (CCA-adding enzyme) [EC:2.7.7.72 3.1.3.- 3.1.4.-]	3.9e-76	257.5	0.71	sheep
SRR1222429_5_420834	nhp584	NR	SRR1222429_5_420834_101	K14415	RTCB, rtcB; tRNA-splicing ligase RtcB (3'-phosphate/5'-hydroxy nucleic acid ligase) [EC:6.5.1.8]	1.2e-74	253	0.78	sheep
SRR1222429_5_420834	nhp584	NR	SRR1222429_5_420834_318	K02319	pol; DNA polymerase, archaea type [EC:2.7.7.7]	2.6e-73	248	2.28	sheep
SRR1222429_5_420834	nhp584	NR	SRR1222429_5_420834_40	K01972	E6.5.1.2, ligA, ligB; DNA ligase (NAD+) [EC:6.5.1.2]	4e-68	231.1	1	sheep
SRR1222429_5_420834	nhp584	NR	SRR1222429_5_420834_87	K03744	lemA; LemA protein	2.4e-66	224.8	0.02	sheep
SRR1222429_5_420834	nhp584	NR	SRR1222429_5_420834_412	K04068	nrdG; anaerobic ribonucleoside-triphosphate reductase activating protein [EC:1.97.1.4]	2.4e-62	211	0.94	sheep
SRR1222429_5_420834	nhp584	NR	SRR1222429_5_420834_514	K01144	E3.1.11.5; exodeoxyribonuclease V [EC:3.1.11.5]	3.9e-54	185.2	1.4	sheep
SRR1222429_5_420834	nhp584	NR	SRR1222429_5_420834_407	K00763	pncB, NAPRT1; nicotinate phosphoribosyltransferase [EC:6.3.4.21]	5.7e-54	184.4	0.03	sheep
SRR1222429_5_420834	nhp584	NR	SRR1222429_5_420834_447	K07317	K07317; adenine-specific DNA-methyltransferase [EC:2.1.1.72]	3.3e-53	181.9	0.4	sheep
SRR1222429_5_420834	nhp584	NR	SRR1222429_5_420834_418	K00287	DHFR, folA; dihydrofolate reductase [EC:1.5.1.3]	2.3e-52	178.7	2.17	sheep
SRR1222429_5_420834	nhp584	NR	SRR1222429_5_420834_408	K13522	K13522, nadM; bifunctional NMN adenylyltransferase/nudix hydrolase [EC:2.7.7.1 3.6.1.-]	1.7e-51	176	0.57	sheep
SRR1222429_5_420834	nhp584	NR	SRR1222429_5_420834_284	K07496	K07496; putative transposase	1.2e-47	163.4	1.37	sheep
SRR1222429_5_420834	nhp584	NR	SRR1222429_5_420834_99	K06211	nadR; HTH-type transcriptional regulator, transcriptional repressor of NAD biosynthesis genes [EC:2.7.7.1 2.7.1.22]	3.1e-44	152.1	0.41	sheep
SRR1222429_5_420834	nhp584	NR	SRR1222429_5_420834_520	K03546	sbcC, rad50; DNA repair protein SbcC/Rad50	1.3e-43	150	3.31	sheep
SRR1222429_5_420834	nhp584	NR	SRR1222429_5_420834_98	K03811	pnuC; nicotinamide mononucleotide transporter	2.3e-43	148.9	0.62	sheep
SRR1222429_5_420834	nhp584	NR	SRR1222429_5_420834_409	K09117	K09117; uncharacterized protein	4e-40	139	0.3	sheep
SRR1222429_5_420834	nhp584	NR	SRR1222429_5_420834_86	K06872	K06872; uncharacterized protein	1.7e-39	136.5	0	sheep
SRR1222429_5_420834	nhp584	NR	SRR1222429_5_420834_551	K03686	dnaJ; molecular chaperone DnaJ	3.2e-39	135.9	0.04	sheep
SRR1222429_5_420834	nhp584	NR	SRR1222429_5_420834_422	K06900	K06900; uncharacterized protein	3.4e-39	135.4	0.02	sheep
SRR1222429_5_420834	nhp584	NR	SRR1222429_5_420834_395	K09935	K09935; uncharacterized protein	1.5e-35	123.3	1.03	sheep
SRR1222429_5_420834	nhp584	NR	SRR1222429_5_420834_120	K00571	E2.1.1.72; site-specific DNA-methyltransferase (adenine-specific) [EC:2.1.1.72]	2.7e-33	116.1	3.81	sheep
SRR1222429_5_420834	nhp584	NR	SRR1222429_5_420834_42	K01972	E6.5.1.2, ligA, ligB; DNA ligase (NAD+) [EC:6.5.1.2]	9.3e-33	114.1	1	sheep
SRR1222429_5_420834	nhp584	NR	SRR1222429_5_420834_465	K03547	sbcD, mre11; DNA repair protein SbcD/Mre11	4.9e-30	105.6	2.76	sheep
SRR1222429_5_420834	nhp584	NR	SRR1222429_5_420834_19	K02520	infC, MTIF3; translation initiation factor IF-3	5.7e-30	105.6	0.11	sheep
SRR1222429_5_420834	nhp584	NR	SRR1222429_5_420834_44	K01520	dut, DUT; dUTP pyrophosphatase [EC:3.6.1.23]	8.3e-29	101.5	2.79	sheep
SRR1222429_5_420834	nhp584	NR	SRR1222429_5_420834_59	K12984	waaE, kdtX; (heptosyl)LPS beta-1,4-glucosyltransferase [EC:2.4.1.-]	2.8e-28	99.3	0.04	sheep
SRR1222429_5_420834	nhp584	NR	SRR1222429_5_420834_28	K01447	xlyAB; N-acetylmuramoyl-L-alanine amidase [EC:3.5.1.28]	5.5e-25	89	3.29	sheep
SRR1222429_5_420834	nhp584	NR	SRR1222429_5_420834_5	K03087	rpoS; RNA polymerase nonessential primary-like sigma factor	1.6e-24	87.2	0.19	sheep
SRR1222429_5_420834	nhp584	NR	SRR1222429_5_420834_203	K06412	spoVG; stage V sporulation protein G	7e-22	79.2	0.01	sheep
SRR1222429_5_420834	nhp584	NR	SRR1222429_5_420834_39	K11089	TROVE2, SSA2; 60 kDa SS-A/Ro ribonucleoprotein	9.5e-21	74.3	0.28	sheep
SRR1222429_5_420834	nhp584	NR	SRR1222429_5_420834_108	K04087	hflC; membrane protease subunit HflC [EC:3.4.-.-]	1.3e-20	74.2	0.75	sheep
SRR1222429_5_420834	nhp584	NR	SRR1222429_5_420834_432	K06907	K06907; uncharacterized protein	2e-20	73.4	2.77	sheep
SRR1222429_5_420834	nhp584	NR	SRR1222429_5_420834_1	K16628	COL7A; collagen, type VII, alpha	2.1e-18	65.5	1.03	sheep
SRR1222429_5_420834	nhp584	NR	SRR1222429_5_420834_321	K04748	norQ; nitric oxide reductase NorQ protein	2.7e-18	66.7	0.18	sheep
SRR1222429_5_420834	nhp584	NR	SRR1222429_5_420834_82	K06920	queC; 7-cyano-7-deazaguanine synthase [EC:6.3.4.20]	8.8e-18	64.8	0.47	sheep
SRR1222429_5_420834	nhp584	NR	SRR1222429_5_420834_410	K08281	pncA; nicotinamidase/pyrazinamidase [EC:3.5.1.19 3.5.1.-]	1.5e-17	64.4	0.02	sheep
SRR1222429_5_420834	nhp584	NR	SRR1222429_5_420834_486	K04748	norQ; nitric oxide reductase NorQ protein	2.4e-17	63.6	0.18	sheep
SRR1222429_5_420834	nhp584	NR	SRR1222429_5_420834_543	K02314	dnaB; replicative DNA helicase [EC:3.6.4.12]	2.9e-17	63	5.15	sheep
SRR1222429_5_420834	nhp584	NR	SRR1222429_5_420834_515	K12984	waaE, kdtX; (heptosyl)LPS beta-1,4-glucosyltransferase [EC:2.4.1.-]	3.9e-17	62.5	0.04	sheep
SRR1222429_5_420834	nhp584	NR	SRR1222429_5_420834_449	K04801	rfcS; replication factor C small subunit	4.2e-17	62.4	1.5	sheep
SRR1222429_5_420834	nhp584	NR	SRR1222429_5_420834_204	K06412	spoVG; stage V sporulation protein G	6.8e-17	62.8	0.01	sheep
SRR1222429_5_420834	nhp584	NR	SRR1222429_5_420834_535	K07097	K07097; uncharacterized protein	2.4e-16	60.4	0.26	sheep
SRR1222429_5_420834	nhp584	NR	SRR1222429_5_420834_41	K04771	degP, htrA; serine protease Do [EC:3.4.21.107]	4.4e-16	59.7	0.08	sheep
SRR1222429_5_420834	nhp584	NR	SRR1222429_5_420834_71	K01139	spoT; GTP diphosphokinase / guanosine-3',5'-bis(diphosphate) 3'-diphosphatase [EC:2.7.6.5 3.1.7.2]	1.2e-15	57.3	0.58	sheep
SRR1222429_5_420834	nhp584	NR	SRR1222429_5_420834_537	K01153	hsdR; type I restriction enzyme, R subunit [EC:3.1.21.3]	1.8e-14	53.9	0.25	sheep
SRR1222429_5_420834	nhp584	NR	SRR1222429_5_420834_542	K03553	recA; recombination protein RecA	2.4e-13	50.4	2.34	sheep
SRR1222429_5_420834	nhp584	NR	SRR1222429_5_420834_6	K13993	HSP20; HSP20 family protein	3.2e-13	50.3	0.01	sheep
SRR1222429_5_420834	nhp584	NR	SRR1222429_5_420834_383	K15640	K15640, phoE; uncharacterized phosphatase	4.1e-12	46.7	0	sheep
SRR1222429_5_420834	nhp584	NR	SRR1222429_5_420834_365	K15773	hipB; HTH-type transcriptional regulator / antitoxin HipB	1.2e-11	44.8	0.2	sheep
SRR1222429_5_420834	nhp584	NR	SRR1222429_5_420834_307	K19720	COL3A; collagen, type III, alpha	1.2e-11	44.4	0.01	sheep
SRR1222429_5_420834	nhp584	NR	SRR1222429_5_420834_430	K08900	BCS1; mitochondrial chaperone BCS1	3.3e-11	43.1	0.31	sheep
SRR1222429_5_420834	nhp584	NR	SRR1222429_5_420834_33	K07096	K07096; uncharacterized protein	3.9e-11	43.4	0.16	sheep
SRR1222429_5_420834	nhp584	NR	SRR1222429_5_420834_530	K03574	mutT, NUDT15, MTH2; 8-oxo-dGTP diphosphatase [EC:3.6.1.55]	1.8e-10	41.2	0.69	sheep
SRR1222429_7_387949	nhp585	NAM	SRR1222429_7_387949_306	K04043	dnaK, HSPA9; molecular chaperone DnaK	1.6e-257	857	0.03	sheep
SRR1222429_7_387949	nhp585	NAM	SRR1222429_7_387949_148	K00789	metK; S-adenosylmethionine synthetase [EC:2.5.1.6]	2.3e-152	508.6	0.25	sheep
SRR1222429_7_387949	nhp585	NAM	SRR1222429_7_387949_442	K03696	clpC; ATP-dependent Clp protease ATP-binding subunit ClpC	7.8e-131	438.5	0.03	sheep
SRR1222429_7_387949	nhp585	NAM	SRR1222429_7_387949_262	K03462	NAMPT; nicotinamide phosphoribosyltransferase [EC:2.4.2.12]	1.2e-125	420.5	1.6	sheep
SRR1222429_7_387949	nhp585	NAM	SRR1222429_7_387949_136	K05794	terC; tellurite resistance protein TerC	1.2e-121	407.3	0.06	sheep
SRR1222429_7_387949	nhp585	NAM	SRR1222429_7_387949_100	K00364	E1.7.1.7, guaC; GMP reductase [EC:1.7.1.7]	1.2e-119	400.4	0.09	sheep
SRR1222429_7_387949	nhp585	NAM	SRR1222429_7_387949_357	K07318	K07318; adenine-specific DNA-methyltransferase [EC:2.1.1.72]	3.9e-108	363.2	0.05	sheep
SRR1222429_7_387949	nhp585	NAM	SRR1222429_7_387949_235	K07192	FLOT; flotillin	4.8e-105	352.7	0.02	sheep
SRR1222429_7_387949	nhp585	NAM	SRR1222429_7_387949_418	K02470	gyrB; DNA gyrase subunit B [EC:5.6.2.2]	1.2e-83	282.1	0.62	sheep
SRR1222429_7_387949	nhp585	NAM	SRR1222429_7_387949_3	K00974	cca; tRNA nucleotidyltransferase (CCA-adding enzyme) [EC:2.7.7.72 3.1.3.- 3.1.4.-]	3.4e-82	277.5	0.71	sheep
SRR1222429_7_387949	nhp585	NAM	SRR1222429_7_387949_482	K01358	clpP, CLPP; ATP-dependent Clp protease, protease subunit [EC:3.4.21.92]	3.5e-82	277.3	2.48	sheep
SRR1222429_7_387949	nhp585	NAM	SRR1222429_7_387949_299	K21636	nrdD; ribonucleoside-triphosphate reductase (formate) [EC:1.1.98.6]	1.2e-81	275.5	1.3	sheep
SRR1222429_7_387949	nhp585	NAM	SRR1222429_7_387949_430	K00558	DNMT1, dcm; DNA (cytosine-5)-methyltransferase 1 [EC:2.1.1.37]	2.1e-76	257.6	3.5	sheep
SRR1222429_7_387949	nhp585	NAM	SRR1222429_7_387949_183	K02049	ABC.SN.A; NitT/TauT family transport system ATP-binding protein	2.4e-69	235.1	0.04	sheep
SRR1222429_7_387949	nhp585	NAM	SRR1222429_7_387949_263	K01916	nadE; NAD+ synthase [EC:6.3.1.5]	3.6e-66	224.1	0.1	sheep
SRR1222429_7_387949	nhp585	NAM	SRR1222429_7_387949_467	K05516	cbpA; curved DNA-binding protein	1.6e-61	208.7	0.07	sheep
SRR1222429_7_387949	nhp585	NAM	SRR1222429_7_387949_233	K03664	smpB; SsrA-binding protein	9.3e-60	202.6	0.05	sheep
SRR1222429_7_387949	nhp585	NAM	SRR1222429_7_387949_350	K02319	pol; DNA polymerase, archaea type [EC:2.7.7.7]	1.2e-59	202.7	2.28	sheep
SRR1222429_7_387949	nhp585	NAM	SRR1222429_7_387949_278	K06217	phoH, phoL; phosphate starvation-inducible protein PhoH and related proteins	1.2e-58	200	1.39	sheep
SRR1222429_7_387949	nhp585	NAM	SRR1222429_7_387949_364	K07319	yhdJ; adenine-specific DNA-methyltransferase [EC:2.1.1.72]	6.3e-58	197.1	1.09	sheep
SRR1222429_7_387949	nhp585	NAM	SRR1222429_7_387949_221	K01144	E3.1.11.5; exodeoxyribonuclease V [EC:3.1.11.5]	1.1e-55	190.2	1.4	sheep
SRR1222429_7_387949	nhp585	NAM	SRR1222429_7_387949_156	K03087	rpoS; RNA polymerase nonessential primary-like sigma factor	1.5e-54	186	0.19	sheep
SRR1222429_7_387949	nhp585	NAM	SRR1222429_7_387949_86	K17398	DNMT3A; DNA (cytosine-5)-methyltransferase 3A [EC:2.1.1.37]	1.6e-54	186.1	0.27	sheep
SRR1222429_7_387949	nhp585	NAM	SRR1222429_7_387949_387	K05844	rimK; ribosomal protein S6--L-glutamate ligase [EC:6.3.2.-]	2.3e-54	185.4	0.23	sheep
SRR1222429_7_387949	nhp585	NAM	SRR1222429_7_387949_439	K01520	dut, DUT; dUTP pyrophosphatase [EC:3.6.1.23]	4.1e-54	184.5	2.79	sheep
SRR1222429_7_387949	nhp585	NAM	SRR1222429_7_387949_89	K00558	DNMT1, dcm; DNA (cytosine-5)-methyltransferase 1 [EC:2.1.1.37]	2.6e-53	181.5	3.5	sheep
SRR1222429_7_387949	nhp585	NAM	SRR1222429_7_387949_371	K00571	E2.1.1.72; site-specific DNA-methyltransferase (adenine-specific) [EC:2.1.1.72]	5.8e-53	180.9	3.81	sheep
SRR1222429_7_387949	nhp585	NAM	SRR1222429_7_387949_373	K00571	E2.1.1.72; site-specific DNA-methyltransferase (adenine-specific) [EC:2.1.1.72]	1.6e-50	172.8	3.81	sheep
SRR1222429_7_387949	nhp585	NAM	SRR1222429_7_387949_476	K00859	coaE; dephospho-CoA kinase [EC:2.7.1.24]	8.4e-49	167	0	sheep
SRR1222429_7_387949	nhp585	NAM	SRR1222429_7_387949_365	K00571	E2.1.1.72; site-specific DNA-methyltransferase (adenine-specific) [EC:2.1.1.72]	1.3e-48	166.5	3.81	sheep
SRR1222429_7_387949	nhp585	NAM	SRR1222429_7_387949_266	K01185	E3.2.1.17; lysozyme [EC:3.2.1.17]	3.4e-48	165.4	4.48	sheep
SRR1222429_7_387949	nhp585	NAM	SRR1222429_7_387949_444	K03546	sbcC, rad50; DNA repair protein SbcC/Rad50	8e-48	163.9	3.31	sheep
SRR1222429_7_387949	nhp585	NAM	SRR1222429_7_387949_466	K00571	E2.1.1.72; site-specific DNA-methyltransferase (adenine-specific) [EC:2.1.1.72]	5.9e-47	161.1	3.81	sheep
SRR1222429_7_387949	nhp585	NAM	SRR1222429_7_387949_353	K00571	E2.1.1.72; site-specific DNA-methyltransferase (adenine-specific) [EC:2.1.1.72]	1.2e-46	160.1	3.81	sheep
SRR1222429_7_387949	nhp585	NAM	SRR1222429_7_387949_394	K06223	dam; DNA adenine methylase [EC:2.1.1.72]	2.9e-46	159	2.63	sheep
SRR1222429_7_387949	nhp585	NAM	SRR1222429_7_387949_368	K06223	dam; DNA adenine methylase [EC:2.1.1.72]	7.8e-46	157.6	2.63	sheep
SRR1222429_7_387949	nhp585	NAM	SRR1222429_7_387949_441	K04801	rfcS; replication factor C small subunit	1.2e-45	156.4	1.5	sheep
SRR1222429_7_387949	nhp585	NAM	SRR1222429_7_387949_90	K10747	LIG1; DNA ligase 1 [EC:6.5.1.1 6.5.1.6 6.5.1.7]	5.2e-45	155.2	4.71	sheep
SRR1222429_7_387949	nhp585	NAM	SRR1222429_7_387949_367	K00571	E2.1.1.72; site-specific DNA-methyltransferase (adenine-specific) [EC:2.1.1.72]	7.8e-45	154.1	3.81	sheep
SRR1222429_7_387949	nhp585	NAM	SRR1222429_7_387949_419	K02469	gyrA; DNA gyrase subunit A [EC:5.6.2.2]	4.7e-44	151.2	0.26	sheep
SRR1222429_7_387949	nhp585	NAM	SRR1222429_7_387949_204	K00954	E2.7.7.3A, coaD, kdtB; pantetheine-phosphate adenylyltransferase [EC:2.7.7.3]	1.6e-43	149.2	0.03	sheep
SRR1222429_7_387949	nhp585	NAM	SRR1222429_7_387949_182	K02050	ABC.SN.P; NitT/TauT family transport system permease protein	7.2e-42	144	0.02	sheep
SRR1222429_7_387949	nhp585	NAM	SRR1222429_7_387949_437	K00558	DNMT1, dcm; DNA (cytosine-5)-methyltransferase 1 [EC:2.1.1.37]	7e-41	140.5	3.5	sheep
SRR1222429_7_387949	nhp585	NAM	SRR1222429_7_387949_252	K09117	K09117; uncharacterized protein	7.5e-41	141.3	0.3	sheep
SRR1222429_7_387949	nhp585	NAM	SRR1222429_7_387949_492	K09935	K09935; uncharacterized protein	7.1e-40	137.4	1.03	sheep
SRR1222429_7_387949	nhp585	NAM	SRR1222429_7_387949_375	K00571	E2.1.1.72; site-specific DNA-methyltransferase (adenine-specific) [EC:2.1.1.72]	6.9e-38	131.2	3.81	sheep
SRR1222429_7_387949	nhp585	NAM	SRR1222429_7_387949_477	K00942	E2.7.4.8, gmk; guanylate kinase [EC:2.7.4.8]	4.2e-35	121.9	0.29	sheep
SRR1222429_7_387949	nhp585	NAM	SRR1222429_7_387949_331	K02945	RP-S1, rpsA; small subunit ribosomal protein S1	4e-32	111.8	0.02	sheep
SRR1222429_7_387949	nhp585	NAM	SRR1222429_7_387949_302	K03671	trxA; thioredoxin 1	2.4e-30	106.7	0.41	sheep
SRR1222429_7_387949	nhp585	NAM	SRR1222429_7_387949_399	K02342	dnaQ; DNA polymerase III subunit epsilon [EC:2.7.7.7]	6.3e-30	104.8	1.46	sheep
SRR1222429_7_387949	nhp585	NAM	SRR1222429_7_387949_409	K06907	K06907; uncharacterized protein	2.4e-29	102.8	2.77	sheep
SRR1222429_7_387949	nhp585	NAM	SRR1222429_7_387949_104	K00857	tdk, TK; thymidine kinase [EC:2.7.1.21]	4.7e-29	102.3	1.04	sheep
SRR1222429_7_387949	nhp585	NAM	SRR1222429_7_387949_253	K03286	TC.OOP; OmpA-OmpF porin, OOP family	6.5e-27	95.2	0.06	sheep
SRR1222429_7_387949	nhp585	NAM	SRR1222429_7_387949_181	K02051	ABC.SN.S; NitT/TauT family transport system substrate-binding protein	5.1e-26	92.5	0.03	sheep
SRR1222429_7_387949	nhp585	NAM	SRR1222429_7_387949_143	K01939	purA, ADSS; adenylosuccinate synthase [EC:6.3.4.4]	1.5e-25	90.1	0.24	sheep
SRR1222429_7_387949	nhp585	NAM	SRR1222429_7_387949_261	K08281	pncA; nicotinamidase/pyrazinamidase [EC:3.5.1.19 3.5.1.-]	3.2e-23	82.9	0.02	sheep
SRR1222429_7_387949	nhp585	NAM	SRR1222429_7_387949_285	K01153	hsdR; type I restriction enzyme, R subunit [EC:3.1.21.3]	5.7e-23	81.9	0.25	sheep
SRR1222429_7_387949	nhp585	NAM	SRR1222429_7_387949_424	K03465	thyX, thy1; thymidylate synthase (FAD) [EC:2.1.1.148]	7.5e-23	81.7	4.3	sheep
SRR1222429_7_387949	nhp585	NAM	SRR1222429_7_387949_152	K07074	K07074; uncharacterized protein	1.7e-22	80.7	1.48	sheep
SRR1222429_7_387949	nhp585	NAM	SRR1222429_7_387949_377	K03547	sbcD, mre11; DNA repair protein SbcD/Mre11	2.5e-22	80.1	2.76	sheep
SRR1222429_7_387949	nhp585	NAM	SRR1222429_7_387949_203	K08728	E2.4.2.6; nucleoside deoxyribosyltransferase [EC:2.4.2.6]	1.8e-20	73.8	0.19	sheep
SRR1222429_7_387949	nhp585	NAM	SRR1222429_7_387949_218	K00952	nadM; nicotinamide-nucleotide adenylyltransferase [EC:2.7.7.1]	3.6e-20	72.8	0.01	sheep
SRR1222429_7_387949	nhp585	NAM	SRR1222429_7_387949_451	K05967	K05967; uncharacterized protein	4.1e-20	72.9	0.62	sheep
SRR1222429_7_387949	nhp585	NAM	SRR1222429_7_387949_50	K03639	moaA, CNX2; GTP 3',8-cyclase [EC:4.1.99.22]	2.2e-18	66.6	0.04	sheep
SRR1222429_7_387949	nhp585	NAM	SRR1222429_7_387949_391	K02314	dnaB; replicative DNA helicase [EC:3.6.4.12]	8.4e-17	61.4	5.15	sheep
SRR1222429_7_387949	nhp585	NAM	SRR1222429_7_387949_497	K21138	HDDC3; guanosine-3',5'-bis(diphosphate) 3'-pyrophosphohydrolase [EC:3.1.7.2]	8.7e-17	61.9	0.11	sheep
SRR1222429_7_387949	nhp585	NAM	SRR1222429_7_387949_389	K03553	recA; recombination protein RecA	7.1e-16	58.6	2.34	sheep
SRR1222429_7_387949	nhp585	NAM	SRR1222429_7_387949_298	K00942	E2.7.4.8, gmk; guanylate kinase [EC:2.7.4.8]	9e-16	58.1	0.29	sheep
SRR1222429_7_387949	nhp585	NAM	SRR1222429_7_387949_107	K03574	mutT, NUDT15, MTH2; 8-oxo-dGTP diphosphatase [EC:3.6.1.55]	9.3e-15	55.2	0.69	sheep
SRR1222429_7_387949	nhp585	NAM	SRR1222429_7_387949_301	K04068	nrdG; anaerobic ribonucleoside-triphosphate reductase activating protein [EC:1.97.1.4]	1.2e-14	54.6	0.94	sheep
SRR1222429_7_387949	nhp585	NAM	SRR1222429_7_387949_326	K01146	xni; protein Xni	7.2e-14	52.2	0.7	sheep
SRR1222429_7_387949	nhp585	NAM	SRR1222429_7_387949_481	K07313	pphA; serine/threonine protein phosphatase 1 [EC:3.1.3.16]	1.6e-13	50.8	1.01	sheep
SRR1222429_7_387949	nhp585	NAM	SRR1222429_7_387949_392	K08900	BCS1; mitochondrial chaperone BCS1	9.4e-13	48.1	0.31	sheep
SRR1222429_7_387949	nhp585	NAM	SRR1222429_7_387949_291	K17680	PEO1; twinkle protein [EC:3.6.4.12]	2.7e-12	46.2	2.89	sheep
SRR1222429_7_387949	nhp585	NAM	SRR1222429_7_387949_272	K08640	E3.4.17.14; zinc D-Ala-D-Ala carboxypeptidase [EC:3.4.17.14]	1.3e-10	41.3	1.65	sheep
SRR1222431_1_473814	nhp587	NA+NR	SRR1222431_1_473814_697	K03544	clpX, CLPX; ATP-dependent Clp protease ATP-binding subunit ClpX	3.4e-172	575	0.21	sheep
SRR1222431_1_473814	nhp587	NA+NR	SRR1222431_1_473814_40	K03553	recA; recombination protein RecA	1.4e-162	542.3	2.34	sheep
SRR1222431_1_473814	nhp587	NA+NR	SRR1222431_1_473814_420	K04043	dnaK, HSPA9; molecular chaperone DnaK	2.6e-154	515.9	0.03	sheep
SRR1222431_1_473814	nhp587	NA+NR	SRR1222431_1_473814_368	K21636	nrdD; ribonucleoside-triphosphate reductase (formate) [EC:1.1.98.6]	1.4e-116	391	1.3	sheep
SRR1222431_1_473814	nhp587	NA+NR	SRR1222431_1_473814_72	K08679	E5.1.3.6; UDP-glucuronate 4-epimerase [EC:5.1.3.6]	1.1e-106	358	0	sheep
SRR1222431_1_473814	nhp587	NA+NR	SRR1222431_1_473814_602	K00566	mnmA, trmU; tRNA-uridine 2-sulfurtransferase [EC:2.8.1.13]	3.1e-105	353.1	0	sheep
SRR1222431_1_473814	nhp587	NA+NR	SRR1222431_1_473814_422	K04043	dnaK, HSPA9; molecular chaperone DnaK	1.6e-87	295.2	0.03	sheep
SRR1222431_1_473814	nhp587	NA+NR	SRR1222431_1_473814_418	K03686	dnaJ; molecular chaperone DnaJ	3.2e-85	287.9	0.04	sheep
SRR1222431_1_473814	nhp587	NA+NR	SRR1222431_1_473814_673	K02470	gyrB; DNA gyrase subunit B [EC:5.6.2.2]	2.8e-80	271	0.62	sheep
SRR1222431_1_473814	nhp587	NA+NR	SRR1222431_1_473814_695	K00974	cca; tRNA nucleotidyltransferase (CCA-adding enzyme) [EC:2.7.7.72 3.1.3.- 3.1.4.-]	1.5e-68	232.5	0.71	sheep
SRR1222431_1_473814	nhp587	NA+NR	SRR1222431_1_473814_224	K07192	FLOT; flotillin	1.7e-66	225.5	0.02	sheep
SRR1222431_1_473814	nhp587	NA+NR	SRR1222431_1_473814_613	K20608	tet; tetrahedral aminopeptidase [EC:3.4.11.-]	3.9e-65	220.4	0	sheep
SRR1222431_1_473814	nhp587	NA+NR	SRR1222431_1_473814_132	K03664	smpB; SsrA-binding protein	4.8e-64	216.7	0.05	sheep
SRR1222431_1_473814	nhp587	NA+NR	SRR1222431_1_473814_572	K01972	E6.5.1.2, ligA, ligB; DNA ligase (NAD+) [EC:6.5.1.2]	2e-60	205.6	1	sheep
SRR1222431_1_473814	nhp587	NA+NR	SRR1222431_1_473814_20	K00763	pncB, NAPRT1; nicotinate phosphoribosyltransferase [EC:6.3.4.21]	5e-55	187.9	0.03	sheep
SRR1222431_1_473814	nhp587	NA+NR	SRR1222431_1_473814_369	K04068	nrdG; anaerobic ribonucleoside-triphosphate reductase activating protein [EC:1.97.1.4]	5.7e-54	183.5	0.94	sheep
SRR1222431_1_473814	nhp587	NA+NR	SRR1222431_1_473814_280	K14415	RTCB, rtcB; tRNA-splicing ligase RtcB (3'-phosphate/5'-hydroxy nucleic acid ligase) [EC:6.5.1.8]	1.8e-51	176.4	0.78	sheep
SRR1222431_1_473814	nhp587	NA+NR	SRR1222431_1_473814_377	K00571	E2.1.1.72; site-specific DNA-methyltransferase (adenine-specific) [EC:2.1.1.72]	7.8e-51	173.9	3.81	sheep
SRR1222431_1_473814	nhp587	NA+NR	SRR1222431_1_473814_131	K02014	TC.FEV.OM; iron complex outermembrane recepter protein	3e-47	162.5	0.04	sheep
SRR1222431_1_473814	nhp587	NA+NR	SRR1222431_1_473814_129	K06211	nadR; HTH-type transcriptional regulator, transcriptional repressor of NAD biosynthesis genes [EC:2.7.7.1 2.7.1.22]	1.1e-46	160.2	0.41	sheep
SRR1222431_1_473814	nhp587	NA+NR	SRR1222431_1_473814_494	K01916	nadE; NAD+ synthase [EC:6.3.1.5]	1.5e-46	159.6	0.1	sheep
SRR1222431_1_473814	nhp587	NA+NR	SRR1222431_1_473814_125	K09935	K09935; uncharacterized protein	4.8e-45	154.5	1.03	sheep
SRR1222431_1_473814	nhp587	NA+NR	SRR1222431_1_473814_499	K00364	E1.7.1.7, guaC; GMP reductase [EC:1.7.1.7]	8.2e-44	150.5	0.09	sheep
SRR1222431_1_473814	nhp587	NA+NR	SRR1222431_1_473814_169	K06223	dam; DNA adenine methylase [EC:2.1.1.72]	8.4e-43	147.7	2.63	sheep
SRR1222431_1_473814	nhp587	NA+NR	SRR1222431_1_473814_128	K03811	pnuC; nicotinamide mononucleotide transporter	3.4e-41	141.8	0.62	sheep
SRR1222431_1_473814	nhp587	NA+NR	SRR1222431_1_473814_387	K05844	rimK; ribosomal protein S6--L-glutamate ligase [EC:6.3.2.-]	1.2e-39	136.9	0.23	sheep
SRR1222431_1_473814	nhp587	NA+NR	SRR1222431_1_473814_7	K03546	sbcC, rad50; DNA repair protein SbcC/Rad50	1.5e-39	136.5	3.31	sheep
SRR1222431_1_473814	nhp587	NA+NR	SRR1222431_1_473814_300	K00954	E2.7.7.3A, coaD, kdtB; pantetheine-phosphate adenylyltransferase [EC:2.7.7.3]	1.6e-37	129.7	0.03	sheep
SRR1222431_1_473814	nhp587	NA+NR	SRR1222431_1_473814_523	K19425	epsH; glycosyltransferase EpsH [EC:2.4.-.-]	5.4e-36	125.3	0.01	sheep
SRR1222431_1_473814	nhp587	NA+NR	SRR1222431_1_473814_18	K08281	pncA; nicotinamidase/pyrazinamidase [EC:3.5.1.19 3.5.1.-]	5.8e-36	125	0.02	sheep
SRR1222431_1_473814	nhp587	NA+NR	SRR1222431_1_473814_146	K02319	pol; DNA polymerase, archaea type [EC:2.7.7.7]	6e-36	124.4	2.28	sheep
SRR1222431_1_473814	nhp587	NA+NR	SRR1222431_1_473814_296	K19304	mepM; murein DD-endopeptidase [EC:3.4.24.-]	1.4e-31	110.7	0.58	sheep
SRR1222431_1_473814	nhp587	NA+NR	SRR1222431_1_473814_483	K03722	dinG; ATP-dependent DNA helicase DinG [EC:3.6.4.12]	1.9e-30	106.5	0.36	sheep
SRR1222431_1_473814	nhp587	NA+NR	SRR1222431_1_473814_655	K02342	dnaQ; DNA polymerase III subunit epsilon [EC:2.7.7.7]	2.1e-30	106.5	1.46	sheep
SRR1222431_1_473814	nhp587	NA+NR	SRR1222431_1_473814_90	K02518	infA; translation initiation factor IF-1	2.4e-30	105.8	0.01	sheep
SRR1222431_1_473814	nhp587	NA+NR	SRR1222431_1_473814_414	K20846	cgkA; kappa-carrageenase [EC:3.2.1.83]	9.4e-30	103.8	0.62	sheep
SRR1222431_1_473814	nhp587	NA+NR	SRR1222431_1_473814_419	K13993	HSP20; HSP20 family protein	6.7e-29	101.8	0.01	sheep
SRR1222431_1_473814	nhp587	NA+NR	SRR1222431_1_473814_570	K09776	K09776; uncharacterized protein	1.9e-28	99.7	0.07	sheep
SRR1222431_1_473814	nhp587	NA+NR	SRR1222431_1_473814_676	K02621	parC; topoisomerase IV subunit A [EC:5.6.2.2]	4.5e-27	94.9	0.97	sheep
SRR1222431_1_473814	nhp587	NA+NR	SRR1222431_1_473814_488	K00969	nadD; nicotinate-nucleotide adenylyltransferase [EC:2.7.7.18]	1.5e-26	93.8	0.01	sheep
SRR1222431_1_473814	nhp587	NA+NR	SRR1222431_1_473814_434	K05521	draG; ADP-ribosyl-[dinitrogen reductase] hydrolase [EC:3.2.2.24]	1.3e-25	90.4	0.18	sheep
SRR1222431_1_473814	nhp587	NA+NR	SRR1222431_1_473814_91	K11089	TROVE2, SSA2; 60 kDa SS-A/Ro ribonucleoprotein	3.9e-25	88.8	0.28	sheep
SRR1222431_1_473814	nhp587	NA+NR	SRR1222431_1_473814_186	K03286	TC.OOP; OmpA-OmpF porin, OOP family	3.7e-24	86.2	0.06	sheep
SRR1222431_1_473814	nhp587	NA+NR	SRR1222431_1_473814_151	K01358	clpP, CLPP; ATP-dependent Clp protease, protease subunit [EC:3.4.21.92]	1.3e-23	84.4	2.48	sheep
SRR1222431_1_473814	nhp587	NA+NR	SRR1222431_1_473814_366	K07097	K07097; uncharacterized protein	4.7e-22	79.3	0.26	sheep
SRR1222431_1_473814	nhp587	NA+NR	SRR1222431_1_473814_505	K03594	bfr; bacterioferritin [EC:1.16.3.1]	1.5e-21	77.6	0	sheep
SRR1222431_1_473814	nhp587	NA+NR	SRR1222431_1_473814_432	K21993	fdhC; formate transporter	2.3e-21	76.5	0	sheep
SRR1222431_1_473814	nhp587	NA+NR	SRR1222431_1_473814_12	K03687	GRPE; molecular chaperone GrpE	1.5e-20	74.1	0.03	sheep
SRR1222431_1_473814	nhp587	NA+NR	SRR1222431_1_473814_399	K03087	rpoS; RNA polymerase nonessential primary-like sigma factor	1.5e-20	74.1	0.19	sheep
SRR1222431_1_473814	nhp587	NA+NR	SRR1222431_1_473814_193	K01185	E3.2.1.17; lysozyme [EC:3.2.1.17]	8e-20	72.2	4.48	sheep
SRR1222431_1_473814	nhp587	NA+NR	SRR1222431_1_473814_596	K03091	sigH; RNA polymerase sporulation-specific sigma factor	2.5e-19	70.3	0.37	sheep
SRR1222431_1_473814	nhp587	NA+NR	SRR1222431_1_473814_392	K00558	DNMT1, dcm; DNA (cytosine-5)-methyltransferase 1 [EC:2.1.1.37]	2.4e-18	66.3	3.5	sheep
SRR1222431_1_473814	nhp587	NA+NR	SRR1222431_1_473814_360	K17677	IRC3; ATP-dependent helicase IRC3 [EC:3.6.4.-]	5.3e-18	65.5	1.76	sheep
SRR1222431_1_473814	nhp587	NA+NR	SRR1222431_1_473814_43	K08310	nudB, ntpA; dihydroneopterin triphosphate diphosphatase [EC:3.6.1.67]	1.1e-17	64.4	0	sheep
SRR1222431_1_473814	nhp587	NA+NR	SRR1222431_1_473814_654	K09117	K09117; uncharacterized protein	4.2e-17	63.2	0.3	sheep
SRR1222431_1_473814	nhp587	NA+NR	SRR1222431_1_473814_6	K03547	sbcD, mre11; DNA repair protein SbcD/Mre11	3.6e-16	59.9	2.76	sheep
SRR1222431_1_473814	nhp587	NA+NR	SRR1222431_1_473814_385	K01185	E3.2.1.17; lysozyme [EC:3.2.1.17]	7.1e-15	55.9	4.48	sheep
SRR1222431_1_473814	nhp587	NA+NR	SRR1222431_1_473814_349	K06907	K06907; uncharacterized protein	1.3e-14	54.2	2.77	sheep
SRR1222431_1_473814	nhp587	NA+NR	SRR1222431_1_473814_370	K07000	K07000; uncharacterized protein	3.7e-14	53.2	0.03	sheep
SRR1222431_1_473814	nhp587	NA+NR	SRR1222431_1_473814_389	K00560	thyA, TYMS; thymidylate synthase [EC:2.1.1.45]	3.1e-13	50.2	3.96	sheep
SRR1222431_1_473814	nhp587	NA+NR	SRR1222431_1_473814_631	K02945	RP-S1, rpsA; small subunit ribosomal protein S1	1.1e-12	47.6	0.02	sheep
SRR1222431_1_473814	nhp587	NA+NR	SRR1222431_1_473814_198	K01121	CNP; 2',3'-cyclic-nucleotide 3'-phosphodiesterase [EC:3.1.4.37]	1.7e-12	47.1	0.33	sheep
SRR1222431_1_473814	nhp587	NA+NR	SRR1222431_1_473814_338	K03646	tolA; colicin import membrane protein	4.4e-12	46.8	0.02	sheep
SRR1222431_1_473814	nhp587	NA+NR	SRR1222431_1_473814_698	K08900	BCS1; mitochondrial chaperone BCS1	9.2e-12	45	0.31	sheep
SRR1222431_1_473814	nhp587	NA+NR	SRR1222431_1_473814_481	K03529	smc; chromosome segregation protein	3.3e-11	42.1	0.5	sheep
SRR1222431_1_473814	nhp587	NA+NR	SRR1222431_1_473814_67	K07313	pphA; serine/threonine protein phosphatase 1 [EC:3.1.3.16]	3.4e-11	43.2	1.01	sheep
SRR1222431_1_473814	nhp587	NA+NR	SRR1222431_1_473814_533	K01156	res; type III restriction enzyme [EC:3.1.21.5]	4.2e-11	42.6	0.33	sheep
SRR1222431_1_473814	nhp587	NA+NR	SRR1222431_1_473814_493	K03574	mutT, NUDT15, MTH2; 8-oxo-dGTP diphosphatase [EC:3.6.1.55]	1.3e-10	41.6	0.69	sheep
SRR1222431_1_473814	nhp587	NA+NR	SRR1222431_1_473814_105	K05982	E3.1.21.7, nfi; deoxyribonuclease V [EC:3.1.21.7]	2.2e-10	40.7	0	sheep
SRR1222431_12_265671	nhp586	NA	SRR1222431_12_265671_174	K01972	E6.5.1.2, ligA, ligB; DNA ligase (NAD+) [EC:6.5.1.2]	5e-193	644.3	1	sheep
SRR1222431_12_265671	nhp586	NA	SRR1222431_12_265671_130	K01950	E6.3.5.1, NADSYN1, QNS1, nadE; NAD+ synthase (glutamine-hydrolysing) [EC:6.3.5.1]	1.9e-169	565.6	0.01	sheep
SRR1222431_12_265671	nhp586	NA	SRR1222431_12_265671_109	K01854	glf; UDP-galactopyranose mutase [EC:5.4.99.9]	7.3e-150	500.7	0.07	sheep
SRR1222431_12_265671	nhp586	NA	SRR1222431_12_265671_166	K04516	AROA1, aroA; chorismate mutase [EC:5.4.99.5]	2.4e-140	467.7	0	sheep
SRR1222431_12_265671	nhp586	NA	SRR1222431_12_265671_19	K21636	nrdD; ribonucleoside-triphosphate reductase (formate) [EC:1.1.98.6]	3.6e-94	316.9	1.3	sheep
SRR1222431_12_265671	nhp586	NA	SRR1222431_12_265671_235	K14415	RTCB, rtcB; tRNA-splicing ligase RtcB (3'-phosphate/5'-hydroxy nucleic acid ligase) [EC:6.5.1.8]	7.9e-68	230.5	0.78	sheep
SRR1222431_12_265671	nhp586	NA	SRR1222431_12_265671_225	K06223	dam; DNA adenine methylase [EC:2.1.1.72]	5.4e-62	210.9	2.63	sheep
SRR1222431_12_265671	nhp586	NA	SRR1222431_12_265671_242	K00763	pncB, NAPRT1; nicotinate phosphoribosyltransferase [EC:6.3.4.21]	1.2e-61	209.7	0.03	sheep
SRR1222431_12_265671	nhp586	NA	SRR1222431_12_265671_162	K00560	thyA, TYMS; thymidylate synthase [EC:2.1.1.45]	1.3e-58	199.3	3.96	sheep
SRR1222431_12_265671	nhp586	NA	SRR1222431_12_265671_91	K00287	DHFR, folA; dihydrofolate reductase [EC:1.5.1.3]	3.3e-54	184.7	2.17	sheep
SRR1222431_12_265671	nhp586	NA	SRR1222431_12_265671_169	K00364	E1.7.1.7, guaC; GMP reductase [EC:1.7.1.7]	2.1e-53	182.1	0.09	sheep
SRR1222431_12_265671	nhp586	NA	SRR1222431_12_265671_153	K02520	infC, MTIF3; translation initiation factor IF-3	1.4e-48	166.9	0.11	sheep
SRR1222431_12_265671	nhp586	NA	SRR1222431_12_265671_220	K03546	sbcC, rad50; DNA repair protein SbcC/Rad50	2.5e-47	162.3	3.31	sheep
SRR1222431_12_265671	nhp586	NA	SRR1222431_12_265671_147	K08281	pncA; nicotinamidase/pyrazinamidase [EC:3.5.1.19 3.5.1.-]	7.7e-37	127.9	0.02	sheep
SRR1222431_12_265671	nhp586	NA	SRR1222431_12_265671_245	K11687	ADPRHL2; poly(ADP-ribose) glycohydrolase ARH3 [EC:3.2.1.143]	3.5e-33	115.6	0.01	sheep
SRR1222431_12_265671	nhp586	NA	SRR1222431_12_265671_249	K01939	purA, ADSS; adenylosuccinate synthase [EC:6.3.4.4]	4.8e-32	111.6	0.24	sheep
SRR1222431_12_265671	nhp586	NA	SRR1222431_12_265671_96	K09117	K09117; uncharacterized protein	4.1e-29	102.7	0.3	sheep
SRR1222431_12_265671	nhp586	NA	SRR1222431_12_265671_243	K00969	nadD; nicotinate-nucleotide adenylyltransferase [EC:2.7.7.18]	6.3e-29	101.6	0.01	sheep
SRR1222431_12_265671	nhp586	NA	SRR1222431_12_265671_17	K03722	dinG; ATP-dependent DNA helicase DinG [EC:3.6.4.12]	2.2e-27	96.4	0.36	sheep
SRR1222431_12_265671	nhp586	NA	SRR1222431_12_265671_6	K04801	rfcS; replication factor C small subunit	3.6e-27	95.6	1.5	sheep
SRR1222431_12_265671	nhp586	NA	SRR1222431_12_265671_40	K07074	K07074; uncharacterized protein	8.3e-27	94.9	1.48	sheep
SRR1222431_12_265671	nhp586	NA	SRR1222431_12_265671_261	K02945	RP-S1, rpsA; small subunit ribosomal protein S1	4.5e-26	91.8	0.02	sheep
SRR1222431_12_265671	nhp586	NA	SRR1222431_12_265671_123	K06985	K06985; aspartyl protease family protein	7.8e-25	88.5	0	sheep
SRR1222431_12_265671	nhp586	NA	SRR1222431_12_265671_222	K07096	K07096; uncharacterized protein	1.3e-24	87.7	0.16	sheep
SRR1222431_12_265671	nhp586	NA	SRR1222431_12_265671_218	K03547	sbcD, mre11; DNA repair protein SbcD/Mre11	3.7e-23	82.9	2.76	sheep
SRR1222431_12_265671	nhp586	NA	SRR1222431_12_265671_184	K01448	amiABC; N-acetylmuramoyl-L-alanine amidase [EC:3.5.1.28]	2e-22	80.3	1.15	sheep
SRR1222431_12_265671	nhp586	NA	SRR1222431_12_265671_187	K01520	dut, DUT; dUTP pyrophosphatase [EC:3.6.1.23]	3.8e-22	79.6	2.79	sheep
SRR1222431_12_265671	nhp586	NA	SRR1222431_12_265671_188	K03286	TC.OOP; OmpA-OmpF porin, OOP family	6e-20	72.3	0.06	sheep
SRR1222431_12_265671	nhp586	NA	SRR1222431_12_265671_27	K04068	nrdG; anaerobic ribonucleoside-triphosphate reductase activating protein [EC:1.97.1.4]	6.3e-19	68.7	0.94	sheep
SRR1222431_12_265671	nhp586	NA	SRR1222431_12_265671_140	K05982	E3.1.21.7, nfi; deoxyribonuclease V [EC:3.1.21.7]	7.1e-18	65.3	0	sheep
SRR1222431_12_265671	nhp586	NA	SRR1222431_12_265671_177	K03671	trxA; thioredoxin 1	7.9e-18	65.7	0.41	sheep
SRR1222431_12_265671	nhp586	NA	SRR1222431_12_265671_36	K03088	rpoE; RNA polymerase sigma-70 factor, ECF subfamily	9.8e-18	65.3	0.21	sheep
SRR1222431_12_265671	nhp586	NA	SRR1222431_12_265671_246	K03574	mutT, NUDT15, MTH2; 8-oxo-dGTP diphosphatase [EC:3.6.1.55]	1.7e-16	61	0.69	sheep
SRR1222431_12_265671	nhp586	NA	SRR1222431_12_265671_12	K07270	K07270; glycosyl transferase, family 25	2.3e-16	60.7	0.45	sheep
SRR1222431_12_265671	nhp586	NA	SRR1222431_12_265671_25	K07313	pphA; serine/threonine protein phosphatase 1 [EC:3.1.3.16]	2.5e-15	56.8	1.01	sheep
SRR1222431_12_265671	nhp586	NA	SRR1222431_12_265671_215	K02314	dnaB; replicative DNA helicase [EC:3.6.4.12]	1.2e-14	54.3	5.15	sheep
SRR1222431_12_265671	nhp586	NA	SRR1222431_12_265671_155	K08640	E3.4.17.14; zinc D-Ala-D-Ala carboxypeptidase [EC:3.4.17.14]	8e-14	51.9	1.65	sheep
SRR1222431_12_265671	nhp586	NA	SRR1222431_12_265671_185	K01371	CTSK; cathepsin K [EC:3.4.22.38]	6.1e-13	49.2	0.01	sheep
SRR1222431_12_265671	nhp586	NA	SRR1222431_12_265671_273	K19613	SHOC2, SUR8; leucine-rich repeat protein SHOC2	6.5e-13	48.7	0.06	sheep
SRR1222431_12_265671	nhp586	NA	SRR1222431_12_265671_51	K08640	E3.4.17.14; zinc D-Ala-D-Ala carboxypeptidase [EC:3.4.17.14]	3.1e-12	46.7	1.65	sheep
SRR1222431_12_265671	nhp586	NA	SRR1222431_12_265671_198	K01972	E6.5.1.2, ligA, ligB; DNA ligase (NAD+) [EC:6.5.1.2]	1.1e-11	44.3	1	sheep
SRR1222431_12_265671	nhp586	NA	SRR1222431_12_265671_101	K12472	EPS15; epidermal growth factor receptor substrate 15	9.4e-11	41.4	0.04	sheep
SRR1222431_12_265671	nhp586	NA	SRR1222431_12_265671_274	K22390	ACP7; acid phosphatase type 7	1.8e-10	40.4	0.02	sheep
SRR12529312_7_227539	nhp589	NA	SRR12529312_7_227539_120	K01972	E6.5.1.2, ligA, ligB; DNA ligase (NAD+) [EC:6.5.1.2]	2.2e-177	592.5	1	sheep
SRR12529312_7_227539	nhp589	NA	SRR12529312_7_227539_70	K07137	K07137; uncharacterized protein	5.7e-104	349.1	0.01	sheep
SRR12529312_7_227539	nhp589	NA	SRR12529312_7_227539_145	K02343	dnaX; DNA polymerase III subunit gamma/tau [EC:2.7.7.7]	3.6e-88	297.2	0.2	sheep
SRR12529312_7_227539	nhp589	NA	SRR12529312_7_227539_119	K07462	recJ; single-stranded-DNA-specific exonuclease [EC:3.1.-.-]	2.9e-87	294.3	0.29	sheep
SRR12529312_7_227539	nhp589	NA	SRR12529312_7_227539_124	K21636	nrdD; ribonucleoside-triphosphate reductase (formate) [EC:1.1.98.6]	1.4e-81	275.3	1.3	sheep
SRR12529312_7_227539	nhp589	NA	SRR12529312_7_227539_255	K00763	pncB, NAPRT1; nicotinate phosphoribosyltransferase [EC:6.3.4.21]	4.2e-71	241	0.03	sheep
SRR12529312_7_227539	nhp589	NA	SRR12529312_7_227539_257	K01916	nadE; NAD+ synthase [EC:6.3.1.5]	9.9e-67	226.1	0.1	sheep
SRR12529312_7_227539	nhp589	NA	SRR12529312_7_227539_57	K03465	thyX, thy1; thymidylate synthase (FAD) [EC:2.1.1.148]	1.3e-65	222	4.3	sheep
SRR12529312_7_227539	nhp589	NA	SRR12529312_7_227539_157	K06920	queC; 7-cyano-7-deazaguanine synthase [EC:6.3.4.20]	7.9e-65	219.7	0.47	sheep
SRR12529312_7_227539	nhp589	NA	SRR12529312_7_227539_161	K02335	polA; DNA polymerase I [EC:2.7.7.7]	2.5e-58	198.9	7.66	sheep
SRR12529312_7_227539	nhp589	NA	SRR12529312_7_227539_169	K14440	SMARCAL1, HARP; SWI/SNF-related matrix-associated actin-dependent regulator of chromatin subfamily A-like protein 1 [EC:3.6.4.12]	2e-49	169	2.79	sheep
SRR12529312_7_227539	nhp589	NA	SRR12529312_7_227539_162	K02335	polA; DNA polymerase I [EC:2.7.7.7]	8e-46	157.5	7.66	sheep
SRR12529312_7_227539	nhp589	NA	SRR12529312_7_227539_160	K09125	K09125; uncharacterized protein	2.3e-42	145.8	0.14	sheep
SRR12529312_7_227539	nhp589	NA	SRR12529312_7_227539_141	K03546	sbcC, rad50; DNA repair protein SbcC/Rad50	4.3e-41	141.6	3.31	sheep
SRR12529312_7_227539	nhp589	NA	SRR12529312_7_227539_82	K09935	K09935; uncharacterized protein	1.2e-39	136.7	1.03	sheep
SRR12529312_7_227539	nhp589	NA	SRR12529312_7_227539_152	K03553	recA; recombination protein RecA	2.4e-36	126.2	2.34	sheep
SRR12529312_7_227539	nhp589	NA	SRR12529312_7_227539_7	K11991	tadA; tRNA(adenine34) deaminase [EC:3.5.4.33]	8.1e-34	117.9	0	sheep
SRR12529312_7_227539	nhp589	NA	SRR12529312_7_227539_165	K02314	dnaB; replicative DNA helicase [EC:3.6.4.12]	2.8e-32	112.6	5.15	sheep
SRR12529312_7_227539	nhp589	NA	SRR12529312_7_227539_166	K02315	dnaC; DNA replication protein DnaC	9.6e-28	97.7	2.36	sheep
SRR12529312_7_227539	nhp589	NA	SRR12529312_7_227539_115	K07313	pphA; serine/threonine protein phosphatase 1 [EC:3.1.3.16]	1.4e-27	97	1.01	sheep
SRR12529312_7_227539	nhp589	NA	SRR12529312_7_227539_258	K00952	nadM; nicotinamide-nucleotide adenylyltransferase [EC:2.7.7.1]	2e-27	96.5	0.01	sheep
SRR12529312_7_227539	nhp589	NA	SRR12529312_7_227539_131	K01462	PDF, def; peptide deformylase [EC:3.5.1.88]	1e-25	91	0.15	sheep
SRR12529312_7_227539	nhp589	NA	SRR12529312_7_227539_159	K09125	K09125; uncharacterized protein	2.8e-25	89.7	0.14	sheep
SRR12529312_7_227539	nhp589	NA	SRR12529312_7_227539_144	K02341	holB; DNA polymerase III subunit delta' [EC:2.7.7.7]	9.2e-22	78.8	0.04	sheep
SRR12529312_7_227539	nhp589	NA	SRR12529312_7_227539_96	K07028	K07028; uncharacterized protein	1.1e-20	74.5	0.69	sheep
SRR12529312_7_227539	nhp589	NA	SRR12529312_7_227539_206	K16628	COL7A; collagen, type VII, alpha	2.6e-20	71.8	1.03	sheep
SRR12529312_7_227539	nhp589	NA	SRR12529312_7_227539_202	K21449	ata, sadA, emaA; trimeric autotransporter adhesin	8.1e-20	71.1	0.12	sheep
SRR12529312_7_227539	nhp589	NA	SRR12529312_7_227539_77	K07101	K07101; uncharacterized protein	1.9e-19	70.6	0.01	sheep
SRR12529312_7_227539	nhp589	NA	SRR12529312_7_227539_105	K01371	CTSK; cathepsin K [EC:3.4.22.38]	1.7e-17	64.2	0.01	sheep
SRR12529312_7_227539	nhp589	NA	SRR12529312_7_227539_232	K00986	ltrA; RNA-directed DNA polymerase [EC:2.7.7.49]	3e-17	63.1	0.41	sheep
SRR12529312_7_227539	nhp589	NA	SRR12529312_7_227539_187	K06907	K06907; uncharacterized protein	3.6e-17	62.7	2.77	sheep
SRR12529312_7_227539	nhp589	NA	SRR12529312_7_227539_254	K08281	pncA; nicotinamidase/pyrazinamidase [EC:3.5.1.19 3.5.1.-]	8.7e-17	61.8	0.02	sheep
SRR12529312_7_227539	nhp589	NA	SRR12529312_7_227539_220	K03529	smc; chromosome segregation protein	4.8e-16	58.1	0.5	sheep
SRR12529312_7_227539	nhp589	NA	SRR12529312_7_227539_281	K18640	parM; plasmid segregation protein ParM	7.9e-16	58.7	0.45	sheep
SRR12529312_7_227539	nhp589	NA	SRR12529312_7_227539_15	K01449	cwlJ, sleB; N-acetylmuramoyl-L-alanine amidase [EC:3.5.1.28]	5.5e-15	56	0.93	sheep
SRR12529312_7_227539	nhp589	NA	SRR12529312_7_227539_164	K02316	dnaG; DNA primase [EC:2.7.7.101]	6.7e-15	55.6	3.37	sheep
SRR12529312_7_227539	nhp589	NA	SRR12529312_7_227539_143	K02340	holA; DNA polymerase III subunit delta [EC:2.7.7.7]	1.5e-14	54.7	0.03	sheep
SRR12529312_7_227539	nhp589	NA	SRR12529312_7_227539_252	K04748	norQ; nitric oxide reductase NorQ protein	1.7e-14	54.1	0.18	sheep
SRR12529312_7_227539	nhp589	NA	SRR12529312_7_227539_142	K03547	sbcD, mre11; DNA repair protein SbcD/Mre11	1.3e-13	51.4	2.76	sheep
SRR12529312_7_227539	nhp589	NA	SRR12529312_7_227539_63	K01493	comEB; dCMP deaminase [EC:3.5.4.12]	4.1e-13	50.2	2.55	sheep
SRR12529312_7_227539	nhp589	NA	SRR12529312_7_227539_204	K12342	yadB_C; adhesin YadB/C	4.4e-13	49.4	0.23	sheep
SRR12529312_7_227539	nhp589	NA	SRR12529312_7_227539_155	K02338	dnaN; DNA polymerase III subunit beta [EC:2.7.7.7]	7.1e-13	48.9	1.06	sheep
SRR12529312_7_227539	nhp589	NA	SRR12529312_7_227539_73	K07099	K07099; uncharacterized protein	1.1e-12	48.3	0.17	sheep
SRR12529312_7_227539	nhp589	NA	SRR12529312_7_227539_219	K03529	smc; chromosome segregation protein	4.6e-12	44.9	0.5	sheep
SRR12529312_7_227539	nhp589	NA	SRR12529312_7_227539_34	K22227	ahbD; heme synthase	1.4e-11	44.2	0.14	sheep
SRR12529312_7_227539	nhp589	NA	SRR12529312_7_227539_123	K04068	nrdG; anaerobic ribonucleoside-triphosphate reductase activating protein [EC:1.97.1.4]	6e-11	42.6	0.94	sheep
SRR12529312_7_227539	nhp589	NA	SRR12529312_7_227539_147	K03698	cbf, cbf1; 3'-5' exoribonuclease [EC:3.1.-.-]	6.6e-11	42.4	0.11	sheep
SRR1267595_5_338406	nhp593	NA	SRR1267595_5_338406_115	K03696	clpC; ATP-dependent Clp protease ATP-binding subunit ClpC	3.4e-173	578.7	0.03	sheep
SRR1267595_5_338406	nhp593	NA	SRR1267595_5_338406_103	K03544	clpX, CLPX; ATP-dependent Clp protease ATP-binding subunit ClpX	1.2e-146	490.6	0.21	sheep
SRR1267595_5_338406	nhp593	NA	SRR1267595_5_338406_23	K00560	thyA, TYMS; thymidylate synthase [EC:2.1.1.45]	4.3e-135	450.8	3.96	sheep
SRR1267595_5_338406	nhp593	NA	SRR1267595_5_338406_171	K07496	K07496; putative transposase	2.3e-129	433.1	1.37	sheep
SRR1267595_5_338406	nhp593	NA	SRR1267595_5_338406_292	K00789	metK; S-adenosylmethionine synthetase [EC:2.5.1.6]	2.5e-104	350.2	0.25	sheep
SRR1267595_5_338406	nhp593	NA	SRR1267595_5_338406_411	K03686	dnaJ; molecular chaperone DnaJ	1.8e-98	331.6	0.04	sheep
SRR1267595_5_338406	nhp593	NA	SRR1267595_5_338406_158	K07012	cas3; CRISPR-associated endonuclease/helicase Cas3 [EC:3.1.-.- 3.6.4.-]	7.3e-84	283.1	0.05	sheep
SRR1267595_5_338406	nhp593	NA	SRR1267595_5_338406_7	K21636	nrdD; ribonucleoside-triphosphate reductase (formate) [EC:1.1.98.6]	4.3e-74	250.5	1.3	sheep
SRR1267595_5_338406	nhp593	NA	SRR1267595_5_338406_40	K14440	SMARCAL1, HARP; SWI/SNF-related matrix-associated actin-dependent regulator of chromatin subfamily A-like protein 1 [EC:3.6.4.12]	1.1e-69	236	2.79	sheep
SRR1267595_5_338406	nhp593	NA	SRR1267595_5_338406_357	K00763	pncB, NAPRT1; nicotinate phosphoribosyltransferase [EC:6.3.4.21]	1.3e-62	212.9	0.03	sheep
SRR1267595_5_338406	nhp593	NA	SRR1267595_5_338406_420	K07317	K07317; adenine-specific DNA-methyltransferase [EC:2.1.1.72]	3e-58	198.5	0.4	sheep
SRR1267595_5_338406	nhp593	NA	SRR1267595_5_338406_117	K03657	uvrD, pcrA; DNA helicase II / ATP-dependent DNA helicase PcrA [EC:3.6.4.12]	3.4e-54	185.1	0.41	sheep
SRR1267595_5_338406	nhp593	NA	SRR1267595_5_338406_407	K03087	rpoS; RNA polymerase nonessential primary-like sigma factor	7.7e-52	177.1	0.19	sheep
SRR1267595_5_338406	nhp593	NA	SRR1267595_5_338406_422	K00571	E2.1.1.72; site-specific DNA-methyltransferase (adenine-specific) [EC:2.1.1.72]	2e-50	172.5	3.81	sheep
SRR1267595_5_338406	nhp593	NA	SRR1267595_5_338406_427	K06223	dam; DNA adenine methylase [EC:2.1.1.72]	1.1e-48	167	2.63	sheep
SRR1267595_5_338406	nhp593	NA	SRR1267595_5_338406_452	K03086	rpoD; RNA polymerase primary sigma factor	2.3e-48	166.1	0.13	sheep
SRR1267595_5_338406	nhp593	NA	SRR1267595_5_338406_385	K00604	MTFMT, fmt; methionyl-tRNA formyltransferase [EC:2.1.2.9]	5.2e-48	164.9	0.02	sheep
SRR1267595_5_338406	nhp593	NA	SRR1267595_5_338406_148	K00364	E1.7.1.7, guaC; GMP reductase [EC:1.7.1.7]	2.1e-46	159	0.09	sheep
SRR1267595_5_338406	nhp593	NA	SRR1267595_5_338406_358	K08281	pncA; nicotinamidase/pyrazinamidase [EC:3.5.1.19 3.5.1.-]	1e-44	153.8	0.02	sheep
SRR1267595_5_338406	nhp593	NA	SRR1267595_5_338406_356	K01916	nadE; NAD+ synthase [EC:6.3.1.5]	7.3e-44	150.7	0.1	sheep
SRR1267595_5_338406	nhp593	NA	SRR1267595_5_338406_66	K01520	dut, DUT; dUTP pyrophosphatase [EC:3.6.1.23]	9.2e-44	150.5	2.79	sheep
SRR1267595_5_338406	nhp593	NA	SRR1267595_5_338406_408	K02520	infC, MTIF3; translation initiation factor IF-3	1.2e-40	140.7	0.11	sheep
SRR1267595_5_338406	nhp593	NA	SRR1267595_5_338406_279	K07496	K07496; putative transposase	4.5e-40	138.3	1.37	sheep
SRR1267595_5_338406	nhp593	NA	SRR1267595_5_338406_15	K00857	tdk, TK; thymidine kinase [EC:2.7.1.21]	1.6e-39	136.9	1.04	sheep
SRR1267595_5_338406	nhp593	NA	SRR1267595_5_338406_330	K07496	K07496; putative transposase	1.7e-38	133.1	1.37	sheep
SRR1267595_5_338406	nhp593	NA	SRR1267595_5_338406_147	K00969	nadD; nicotinate-nucleotide adenylyltransferase [EC:2.7.7.18]	2.6e-37	129.2	0.01	sheep
SRR1267595_5_338406	nhp593	NA	SRR1267595_5_338406_36	K06907	K06907; uncharacterized protein	1.5e-32	113.5	2.77	sheep
SRR1267595_5_338406	nhp593	NA	SRR1267595_5_338406_49	K02319	pol; DNA polymerase, archaea type [EC:2.7.7.7]	2.9e-32	112.1	2.28	sheep
SRR1267595_5_338406	nhp593	NA	SRR1267595_5_338406_312	K09117	K09117; uncharacterized protein	1.5e-31	110.7	0.3	sheep
SRR1267595_5_338406	nhp593	NA	SRR1267595_5_338406_42	K02342	dnaQ; DNA polymerase III subunit epsilon [EC:2.7.7.7]	4e-31	108.8	1.46	sheep
SRR1267595_5_338406	nhp593	NA	SRR1267595_5_338406_453	K03546	sbcC, rad50; DNA repair protein SbcC/Rad50	9.9e-30	104	3.31	sheep
SRR1267595_5_338406	nhp593	NA	SRR1267595_5_338406_308	K07074	K07074; uncharacterized protein	1.1e-29	104.2	1.48	sheep
SRR1267595_5_338406	nhp593	NA	SRR1267595_5_338406_377	K07038	K07038; inner membrane protein	1.7e-29	103.2	0.06	sheep
SRR1267595_5_338406	nhp593	NA	SRR1267595_5_338406_413	K03798	ftsH, hflB; cell division protease FtsH [EC:3.4.24.-]	1e-28	100.7	0.01	sheep
SRR1267595_5_338406	nhp593	NA	SRR1267595_5_338406_374	K00571	E2.1.1.72; site-specific DNA-methyltransferase (adenine-specific) [EC:2.1.1.72]	1.6e-27	97	3.81	sheep
SRR1267595_5_338406	nhp593	NA	SRR1267595_5_338406_457	K03547	sbcD, mre11; DNA repair protein SbcD/Mre11	2.6e-25	89.9	2.76	sheep
SRR1267595_5_338406	nhp593	NA	SRR1267595_5_338406_318	K06223	dam; DNA adenine methylase [EC:2.1.1.72]	4.6e-22	79.3	2.63	sheep
SRR1267595_5_338406	nhp593	NA	SRR1267595_5_338406_133	K06223	dam; DNA adenine methylase [EC:2.1.1.72]	4e-20	72.9	2.63	sheep
SRR1267595_5_338406	nhp593	NA	SRR1267595_5_338406_311	K05967	K05967; uncharacterized protein	3e-19	70.1	0.62	sheep
SRR1267595_5_338406	nhp593	NA	SRR1267595_5_338406_5	K04068	nrdG; anaerobic ribonucleoside-triphosphate reductase activating protein [EC:1.97.1.4]	3.8e-18	66.1	0.94	sheep
SRR1267595_5_338406	nhp593	NA	SRR1267595_5_338406_257	K16881	K16881; mannose-1-phosphate guanylyltransferase / phosphomannomutase [EC:2.7.7.13 5.4.2.8]	2.1e-17	63	0.02	sheep
SRR1267595_5_338406	nhp593	NA	SRR1267595_5_338406_4	K06903	K06903; uncharacterized protein	3.5e-17	63.2	1.86	sheep
SRR1267595_5_338406	nhp593	NA	SRR1267595_5_338406_10	K01146	xni; protein Xni	2.7e-16	60.2	0.7	sheep
SRR1267595_5_338406	nhp593	NA	SRR1267595_5_338406_389	K23144	K23144; UDP-N-acetylglucosamine diphosphorylase / glucose-1-phosphate thymidylyltransferase / UDP-N-acetylgalactosamine diphosphorylase / glucosamine-1-phosphate N-acetyltransferase / galactosamine-1-phosphate N-acetyltransferase [EC:2.7.7.23 2.7.7.24 2.7.7.83 2.3.1.157 2.3.1.276]	3.5e-16	59.3	0.07	sheep
SRR1267595_5_338406	nhp593	NA	SRR1267595_5_338406_376	K03111	ssb; single-strand DNA-binding protein	1.4e-15	58.3	4.34	sheep
SRR1267595_5_338406	nhp593	NA	SRR1267595_5_338406_455	K02316	dnaG; DNA primase [EC:2.7.7.101]	2.1e-15	57.2	3.37	sheep
SRR1267595_5_338406	nhp593	NA	SRR1267595_5_338406_381	K01185	E3.2.1.17; lysozyme [EC:3.2.1.17]	3.3e-14	53.7	4.48	sheep
SRR1267595_5_338406	nhp593	NA	SRR1267595_5_338406_150	K07313	pphA; serine/threonine protein phosphatase 1 [EC:3.1.3.16]	1.7e-13	50.7	1.01	sheep
SRR1267595_5_338406	nhp593	NA	SRR1267595_5_338406_106	K03574	mutT, NUDT15, MTH2; 8-oxo-dGTP diphosphatase [EC:3.6.1.55]	9e-13	48.7	0.69	sheep
SRR1267595_5_338406	nhp593	NA	SRR1267595_5_338406_160	K19091	cas6; CRISPR-associated endoribonuclease Cas6 [EC:3.1.-.-]	4.8e-12	46.6	0.01	sheep
SRR1267595_5_338406	nhp593	NA	SRR1267595_5_338406_410	K03574	mutT, NUDT15, MTH2; 8-oxo-dGTP diphosphatase [EC:3.6.1.55]	1.8e-11	44.4	0.69	sheep
SRR1267595_5_338406	nhp593	NA	SRR1267595_5_338406_329	K23144	K23144; UDP-N-acetylglucosamine diphosphorylase / glucose-1-phosphate thymidylyltransferase / UDP-N-acetylgalactosamine diphosphorylase / glucosamine-1-phosphate N-acetyltransferase / galactosamine-1-phosphate N-acetyltransferase [EC:2.7.7.23 2.7.7.24 2.7.7.83 2.3.1.157 2.3.1.276]	2.9e-11	43.2	0.07	sheep
SRR1267595_5_338406	nhp593	NA	SRR1267595_5_338406_14	K03553	recA; recombination protein RecA	6.2e-11	42.3	2.34	sheep
SRR1267595_5_338406	nhp593	NA	SRR1267595_5_338406_52	K02319	pol; DNA polymerase, archaea type [EC:2.7.7.7]	1.2e-10	40.6	2.28	sheep
SRR1267595_5_338406	nhp593	NA	SRR1267595_5_338406_378	K07099	K07099; uncharacterized protein	3e-10	40.3	0.17	sheep
SRR1267595_5_338406	nhp593	NA	SRR1267595_5_338406_6	K03671	trxA; thioredoxin 1	4.5e-10	40.3	0.41	sheep
SRR1267595_8_301258	nhp696	NA	SRR1267595_8_301258_337	K07576	K07576; metallo-beta-lactamase family protein	7.7e-159	530.4	0.01	sheep
SRR1267595_8_301258	nhp696	NA	SRR1267595_8_301258_121	K02406	fliC; flagellin	1.1e-113	381.3	0.01	sheep
SRR1267595_8_301258	nhp696	NA	SRR1267595_8_301258_216	K21636	nrdD; ribonucleoside-triphosphate reductase (formate) [EC:1.1.98.6]	3.1e-111	373.3	1.3	sheep
SRR1267595_8_301258	nhp696	NA	SRR1267595_8_301258_300	K07192	FLOT; flotillin	4.6e-110	369.3	0.02	sheep
SRR1267595_8_301258	nhp696	NA	SRR1267595_8_301258_318	K04077	groEL, HSPD1; chaperonin GroEL	1.3e-104	351.5	0.23	sheep
SRR1267595_8_301258	nhp696	NA	SRR1267595_8_301258_320	K01972	E6.5.1.2, ligA, ligB; DNA ligase (NAD+) [EC:6.5.1.2]	1.1e-82	279.2	1	sheep
SRR1267595_8_301258	nhp696	NA	SRR1267595_8_301258_207	K00974	cca; tRNA nucleotidyltransferase (CCA-adding enzyme) [EC:2.7.7.72 3.1.3.- 3.1.4.-]	9.7e-77	259.5	0.71	sheep
SRR1267595_8_301258	nhp696	NA	SRR1267595_8_301258_48	K01916	nadE; NAD+ synthase [EC:6.3.1.5]	8.5e-58	196.6	0.1	sheep
SRR1267595_8_301258	nhp696	NA	SRR1267595_8_301258_238	K15255	PIF1; ATP-dependent DNA helicase PIF1 [EC:3.6.4.12]	4.9e-50	170.8	0.4	sheep
SRR1267595_8_301258	nhp696	NA	SRR1267595_8_301258_58	K00763	pncB, NAPRT1; nicotinate phosphoribosyltransferase [EC:6.3.4.21]	3.3e-49	168.6	0.03	sheep
SRR1267595_8_301258	nhp696	NA	SRR1267595_8_301258_310	K03553	recA; recombination protein RecA	6.6e-48	164.2	2.34	sheep
SRR1267595_8_301258	nhp696	NA	SRR1267595_8_301258_79	K03292	TC.GPH; glycoside/pentoside/hexuronide:cation symporter, GPH family	9.9e-48	163.2	0.01	sheep
SRR1267595_8_301258	nhp696	NA	SRR1267595_8_301258_213	K04068	nrdG; anaerobic ribonucleoside-triphosphate reductase activating protein [EC:1.97.1.4]	8.7e-47	159.9	0.94	sheep
SRR1267595_8_301258	nhp696	NA	SRR1267595_8_301258_72	K07319	yhdJ; adenine-specific DNA-methyltransferase [EC:2.1.1.72]	2.1e-42	146.1	1.09	sheep
SRR1267595_8_301258	nhp696	NA	SRR1267595_8_301258_116	K01972	E6.5.1.2, ligA, ligB; DNA ligase (NAD+) [EC:6.5.1.2]	4.1e-42	145	1	sheep
SRR1267595_8_301258	nhp696	NA	SRR1267595_8_301258_344	K03163	TOP1; DNA topoisomerase I [EC:5.6.2.1]	7.7e-42	143.6	0.01	sheep
SRR1267595_8_301258	nhp696	NA	SRR1267595_8_301258_243	K01489	cdd, CDA; cytidine deaminase [EC:3.5.4.5]	3.7e-41	141.8	0	sheep
SRR1267595_8_301258	nhp696	NA	SRR1267595_8_301258_342	K21022	roeA; diguanylate cyclase [EC:2.7.7.65]	7.3e-41	140.9	0	sheep
SRR1267595_8_301258	nhp696	NA	SRR1267595_8_301258_66	K00969	nadD; nicotinate-nucleotide adenylyltransferase [EC:2.7.7.18]	1.7e-39	136.3	0.01	sheep
SRR1267595_8_301258	nhp696	NA	SRR1267595_8_301258_35	K01173	ENDOG; endonuclease G, mitochondrial	2.4e-38	132.7	0.04	sheep
SRR1267595_8_301258	nhp696	NA	SRR1267595_8_301258_241	K02314	dnaB; replicative DNA helicase [EC:3.6.4.12]	2.3e-36	126	5.15	sheep
SRR1267595_8_301258	nhp696	NA	SRR1267595_8_301258_323	K01493	comEB; dCMP deaminase [EC:3.5.4.12]	1.1e-35	124.3	2.55	sheep
SRR1267595_8_301258	nhp696	NA	SRR1267595_8_301258_218	K02343	dnaX; DNA polymerase III subunit gamma/tau [EC:2.7.7.7]	4.3e-34	118.5	0.2	sheep
SRR1267595_8_301258	nhp696	NA	SRR1267595_8_301258_302	K03465	thyX, thy1; thymidylate synthase (FAD) [EC:2.1.1.148]	1.2e-30	107.3	4.3	sheep
SRR1267595_8_301258	nhp696	NA	SRR1267595_8_301258_5	K21138	HDDC3; guanosine-3',5'-bis(diphosphate) 3'-pyrophosphohydrolase [EC:3.1.7.2]	6.7e-30	104.9	0.11	sheep
SRR1267595_8_301258	nhp696	NA	SRR1267595_8_301258_27	K03163	TOP1; DNA topoisomerase I [EC:5.6.2.1]	9.9e-30	103.5	0.01	sheep
SRR1267595_8_301258	nhp696	NA	SRR1267595_8_301258_285	K14440	SMARCAL1, HARP; SWI/SNF-related matrix-associated actin-dependent regulator of chromatin subfamily A-like protein 1 [EC:3.6.4.12]	6.5e-29	101.2	2.79	sheep
SRR1267595_8_301258	nhp696	NA	SRR1267595_8_301258_282	K03546	sbcC, rad50; DNA repair protein SbcC/Rad50	3.4e-28	98.9	3.31	sheep
SRR1267595_8_301258	nhp696	NA	SRR1267595_8_301258_228	K06871	K06871; uncharacterized protein	4.4e-28	98.8	0.52	sheep
SRR1267595_8_301258	nhp696	NA	SRR1267595_8_301258_242	K02335	polA; DNA polymerase I [EC:2.7.7.7]	2.2e-25	89.9	7.66	sheep
SRR1267595_8_301258	nhp696	NA	SRR1267595_8_301258_69	K01515	nudF; ADP-ribose pyrophosphatase [EC:3.6.1.13]	8.3e-23	82	0.07	sheep
SRR1267595_8_301258	nhp696	NA	SRR1267595_8_301258_42	K08281	pncA; nicotinamidase/pyrazinamidase [EC:3.5.1.19 3.5.1.-]	9e-21	74.9	0.02	sheep
SRR1267595_8_301258	nhp696	NA	SRR1267595_8_301258_268	K00857	tdk, TK; thymidine kinase [EC:2.7.1.21]	1.3e-20	74.6	1.04	sheep
SRR1267595_8_301258	nhp696	NA	SRR1267595_8_301258_237	K01515	nudF; ADP-ribose pyrophosphatase [EC:3.6.1.13]	8.6e-20	72.1	0.07	sheep
SRR1267595_8_301258	nhp696	NA	SRR1267595_8_301258_185	K17680	PEO1; twinkle protein [EC:3.6.4.12]	9.5e-19	67.6	2.89	sheep
SRR1267595_8_301258	nhp696	NA	SRR1267595_8_301258_81	K11144	dnaI; primosomal protein DnaI	2.5e-18	67.2	0.02	sheep
SRR1267595_8_301258	nhp696	NA	SRR1267595_8_301258_98	K08722	yfbR; 5'-deoxynucleotidase [EC:3.1.3.89]	5.6e-18	65.6	0.09	sheep
SRR1267595_8_301258	nhp696	NA	SRR1267595_8_301258_349	K22227	ahbD; heme synthase	6.6e-18	65	0.14	sheep
SRR1267595_8_301258	nhp696	NA	SRR1267595_8_301258_150	K03744	lemA; LemA protein	4.7e-17	62.9	0.02	sheep
SRR1267595_8_301258	nhp696	NA	SRR1267595_8_301258_267	K01139	spoT; GTP diphosphokinase / guanosine-3',5'-bis(diphosphate) 3'-diphosphatase [EC:2.7.6.5 3.1.7.2]	5.6e-17	61.7	0.58	sheep
SRR1267595_8_301258	nhp696	NA	SRR1267595_8_301258_77	K07317	K07317; adenine-specific DNA-methyltransferase [EC:2.1.1.72]	8.9e-17	61.5	0.4	sheep
SRR1267595_8_301258	nhp696	NA	SRR1267595_8_301258_127	K06871	K06871; uncharacterized protein	9.9e-17	61.4	0.52	sheep
SRR1267595_8_301258	nhp696	NA	SRR1267595_8_301258_244	K01520	dut, DUT; dUTP pyrophosphatase [EC:3.6.1.23]	1.3e-16	61.4	2.79	sheep
SRR1267595_8_301258	nhp696	NA	SRR1267595_8_301258_91	K22227	ahbD; heme synthase	2.8e-16	59.6	0.14	sheep
SRR1267595_8_301258	nhp696	NA	SRR1267595_8_301258_115	K05521	draG; ADP-ribosyl-[dinitrogen reductase] hydrolase [EC:3.2.2.24]	8.3e-16	58.1	0.18	sheep
SRR1267595_8_301258	nhp696	NA	SRR1267595_8_301258_124	K01358	clpP, CLPP; ATP-dependent Clp protease, protease subunit [EC:3.4.21.92]	1.1e-15	58.1	2.48	sheep
SRR1267595_8_301258	nhp696	NA	SRR1267595_8_301258_157	K05873	cyaB; adenylate cyclase, class 2 [EC:4.6.1.1]	3e-15	57	0.01	sheep
SRR1267595_8_301258	nhp696	NA	SRR1267595_8_301258_53	K01939	purA, ADSS; adenylosuccinate synthase [EC:6.3.4.4]	6.1e-15	55.1	0.24	sheep
SRR1267595_8_301258	nhp696	NA	SRR1267595_8_301258_276	K07000	K07000; uncharacterized protein	8.4e-15	55.3	0.03	sheep
SRR1267595_8_301258	nhp696	NA	SRR1267595_8_301258_129	K06871	K06871; uncharacterized protein	1.6e-14	54.1	0.52	sheep
SRR1267595_8_301258	nhp696	NA	SRR1267595_8_301258_112	K04079	HSP90A, htpG; molecular chaperone HtpG	2e-14	53.4	0.03	sheep
SRR1267595_8_301258	nhp696	NA	SRR1267595_8_301258_96	K08728	E2.4.2.6; nucleoside deoxyribosyltransferase [EC:2.4.2.6]	2.2e-13	50.8	0.19	sheep
SRR1267595_8_301258	nhp696	NA	SRR1267595_8_301258_219	K07465	K07465; putative RecB family exonuclease	1.3e-12	48	2.83	sheep
SRR1267595_8_301258	nhp696	NA	SRR1267595_8_301258_193	K11089	TROVE2, SSA2; 60 kDa SS-A/Ro ribonucleoprotein	8.3e-12	44.7	0.28	sheep
SRR1267595_8_301258	nhp696	NA	SRR1267595_8_301258_31	K03698	cbf, cbf1; 3'-5' exoribonuclease [EC:3.1.-.-]	9.1e-12	45.2	0.11	sheep
SRR1267595_8_301258	nhp696	NA	SRR1267595_8_301258_128	K06871	K06871; uncharacterized protein	1.8e-10	40.8	0.52	sheep
SRR1267595_8_301258	nhp696	NA	SRR1267595_8_301258_7	K03574	mutT, NUDT15, MTH2; 8-oxo-dGTP diphosphatase [EC:3.6.1.55]	2.7e-10	40.5	0.69	sheep
SRR873596_3_442106	nhp697	NA	SRR873596_3_442106_565	K04043	dnaK, HSPA9; molecular chaperone DnaK	1e-209	698.9	0.03	sheep
SRR873596_3_442106	nhp697	NA	SRR873596_3_442106_369	K03544	clpX, CLPX; ATP-dependent Clp protease ATP-binding subunit ClpX	1.5e-173	579.5	0.21	sheep
SRR873596_3_442106	nhp697	NA	SRR873596_3_442106_378	K03553	recA; recombination protein RecA	1.4e-161	538.9	2.34	sheep
SRR873596_3_442106	nhp697	NA	SRR873596_3_442106_625	K21636	nrdD; ribonucleoside-triphosphate reductase (formate) [EC:1.1.98.6]	9.1e-121	404.8	1.3	sheep
SRR873596_3_442106	nhp697	NA	SRR873596_3_442106_364	K00566	mnmA, trmU; tRNA-uridine 2-sulfurtransferase [EC:2.8.1.13]	1.6e-103	347.3	0	sheep
SRR873596_3_442106	nhp697	NA	SRR873596_3_442106_562	K03686	dnaJ; molecular chaperone DnaJ	5.1e-89	300.4	0.04	sheep
SRR873596_3_442106	nhp697	NA	SRR873596_3_442106_391	K02470	gyrB; DNA gyrase subunit B [EC:5.6.2.2]	5.9e-79	266.5	0.62	sheep
SRR873596_3_442106	nhp697	NA	SRR873596_3_442106_447	K07192	FLOT; flotillin	7.9e-73	246.3	0.02	sheep
SRR873596_3_442106	nhp697	NA	SRR873596_3_442106_312	K01972	E6.5.1.2, ligA, ligB; DNA ligase (NAD+) [EC:6.5.1.2]	8e-69	233.3	1	sheep
SRR873596_3_442106	nhp697	NA	SRR873596_3_442106_215	K03664	smpB; SsrA-binding protein	5.8e-68	229.5	0.05	sheep
SRR873596_3_442106	nhp697	NA	SRR873596_3_442106_385	K01195	uidA, GUSB; beta-glucuronidase [EC:3.2.1.31]	5.2e-65	220.4	0	sheep
SRR873596_3_442106	nhp697	NA	SRR873596_3_442106_113	K14415	RTCB, rtcB; tRNA-splicing ligase RtcB (3'-phosphate/5'-hydroxy nucleic acid ligase) [EC:6.5.1.8]	1e-62	213.5	0.78	sheep
SRR873596_3_442106	nhp697	NA	SRR873596_3_442106_41	K01784	galE, GALE; UDP-glucose 4-epimerase [EC:5.1.3.2]	2.1e-59	202.6	0.21	sheep
SRR873596_3_442106	nhp697	NA	SRR873596_3_442106_492	K06237	COL4A; collagen, type IV, alpha	6.9e-57	192.6	0.93	sheep
SRR873596_3_442106	nhp697	NA	SRR873596_3_442106_584	K00763	pncB, NAPRT1; nicotinate phosphoribosyltransferase [EC:6.3.4.21]	4.9e-56	191.1	0.03	sheep
SRR873596_3_442106	nhp697	NA	SRR873596_3_442106_624	K04068	nrdG; anaerobic ribonucleoside-triphosphate reductase activating protein [EC:1.97.1.4]	2.2e-50	171.7	0.94	sheep
SRR873596_3_442106	nhp697	NA	SRR873596_3_442106_280	K03546	sbcC, rad50; DNA repair protein SbcC/Rad50	1.9e-49	169.2	3.31	sheep
SRR873596_3_442106	nhp697	NA	SRR873596_3_442106_579	K06871	K06871; uncharacterized protein	1.1e-48	166.8	0.52	sheep
SRR873596_3_442106	nhp697	NA	SRR873596_3_442106_218	K04748	norQ; nitric oxide reductase NorQ protein	1.5e-47	162.9	0.18	sheep
SRR873596_3_442106	nhp697	NA	SRR873596_3_442106_580	K01916	nadE; NAD+ synthase [EC:6.3.1.5]	7.4e-43	147.4	0.1	sheep
SRR873596_3_442106	nhp697	NA	SRR873596_3_442106_166	K06237	COL4A; collagen, type IV, alpha	7.7e-43	146	0.93	sheep
SRR873596_3_442106	nhp697	NA	SRR873596_3_442106_168	K02319	pol; DNA polymerase, archaea type [EC:2.7.7.7]	2.2e-40	139	2.28	sheep
SRR873596_3_442106	nhp697	NA	SRR873596_3_442106_136	K00364	E1.7.1.7, guaC; GMP reductase [EC:1.7.1.7]	8.1e-39	134	0.09	sheep
SRR873596_3_442106	nhp697	NA	SRR873596_3_442106_626	K02518	infA; translation initiation factor IF-1	8.7e-39	133.1	0.01	sheep
SRR873596_3_442106	nhp697	NA	SRR873596_3_442106_208	K09474	phoN; acid phosphatase (class A) [EC:3.1.3.2]	2.5e-38	132.2	0	sheep
SRR873596_3_442106	nhp697	NA	SRR873596_3_442106_46	K05844	rimK; ribosomal protein S6--L-glutamate ligase [EC:6.3.2.-]	1.2e-37	130.2	0.23	sheep
SRR873596_3_442106	nhp697	NA	SRR873596_3_442106_586	K08281	pncA; nicotinamidase/pyrazinamidase [EC:3.5.1.19 3.5.1.-]	1.3e-35	123.7	0.02	sheep
SRR873596_3_442106	nhp697	NA	SRR873596_3_442106_42	K01838	pgmB; beta-phosphoglucomutase [EC:5.4.2.6]	2.5e-35	122.5	0.05	sheep
SRR873596_3_442106	nhp697	NA	SRR873596_3_442106_502	K09474	phoN; acid phosphatase (class A) [EC:3.1.3.2]	8.7e-33	113.9	0	sheep
SRR873596_3_442106	nhp697	NA	SRR873596_3_442106_187	K02342	dnaQ; DNA polymerase III subunit epsilon [EC:2.7.7.7]	4.5e-31	108.6	1.46	sheep
SRR873596_3_442106	nhp697	NA	SRR873596_3_442106_575	K00969	nadD; nicotinate-nucleotide adenylyltransferase [EC:2.7.7.18]	2.6e-30	106.1	0.01	sheep
SRR873596_3_442106	nhp697	NA	SRR873596_3_442106_258	K07096	K07096; uncharacterized protein	9.1e-30	104.6	0.16	sheep
SRR873596_3_442106	nhp697	NA	SRR873596_3_442106_564	K13993	HSP20; HSP20 family protein	5.2e-28	98.8	0.01	sheep
SRR873596_3_442106	nhp697	NA	SRR873596_3_442106_85	K03722	dinG; ATP-dependent DNA helicase DinG [EC:3.6.4.12]	8.9e-28	97.6	0.36	sheep
SRR873596_3_442106	nhp697	NA	SRR873596_3_442106_568	K05521	draG; ADP-ribosyl-[dinitrogen reductase] hydrolase [EC:3.2.2.24]	1.8e-25	89.9	0.18	sheep
SRR873596_3_442106	nhp697	NA	SRR873596_3_442106_412	K19613	SHOC2, SUR8; leucine-rich repeat protein SHOC2	9.5e-25	87.7	0.06	sheep
SRR873596_3_442106	nhp697	NA	SRR873596_3_442106_138	K00558	DNMT1, dcm; DNA (cytosine-5)-methyltransferase 1 [EC:2.1.1.37]	7.8e-24	84.3	3.5	sheep
SRR873596_3_442106	nhp697	NA	SRR873596_3_442106_389	K02621	parC; topoisomerase IV subunit A [EC:5.6.2.2]	1.1e-23	83.6	0.97	sheep
SRR873596_3_442106	nhp697	NA	SRR873596_3_442106_560	K21993	fdhC; formate transporter	1.2e-22	80.6	0	sheep
SRR873596_3_442106	nhp697	NA	SRR873596_3_442106_394	K03087	rpoS; RNA polymerase nonessential primary-like sigma factor	2.1e-22	80.1	0.19	sheep
SRR873596_3_442106	nhp697	NA	SRR873596_3_442106_142	K03286	TC.OOP; OmpA-OmpF porin, OOP family	2.4e-22	80.1	0.06	sheep
SRR873596_3_442106	nhp697	NA	SRR873596_3_442106_331	K03465	thyX, thy1; thymidylate synthase (FAD) [EC:2.1.1.148]	6.6e-22	78.6	4.3	sheep
SRR873596_3_442106	nhp697	NA	SRR873596_3_442106_489	K03594	bfr; bacterioferritin [EC:1.16.3.1]	2.1e-21	76.9	0	sheep
SRR873596_3_442106	nhp697	NA	SRR873596_3_442106_430	K19789	radD; DNA repair protein RadD	1.1e-20	74.2	3.7	sheep
SRR873596_3_442106	nhp697	NA	SRR873596_3_442106_318	K00952	nadM; nicotinamide-nucleotide adenylyltransferase [EC:2.7.7.1]	1.8e-20	73.8	0.01	sheep
SRR873596_3_442106	nhp697	NA	SRR873596_3_442106_72	K19613	SHOC2, SUR8; leucine-rich repeat protein SHOC2	2.7e-20	73	0.06	sheep
SRR873596_3_442106	nhp697	NA	SRR873596_3_442106_627	K07097	K07097; uncharacterized protein	1.1e-18	68.1	0.26	sheep
SRR873596_3_442106	nhp697	NA	SRR873596_3_442106_540	K11089	TROVE2, SSA2; 60 kDa SS-A/Ro ribonucleoprotein	7.4e-18	64.6	0.28	sheep
SRR873596_3_442106	nhp697	NA	SRR873596_3_442106_44	K00560	thyA, TYMS; thymidylate synthase [EC:2.1.1.45]	2.7e-17	63.4	3.96	sheep
SRR873596_3_442106	nhp697	NA	SRR873596_3_442106_411	K19613	SHOC2, SUR8; leucine-rich repeat protein SHOC2	1.2e-16	61	0.06	sheep
SRR873596_3_442106	nhp697	NA	SRR873596_3_442106_477	K01185	E3.2.1.17; lysozyme [EC:3.2.1.17]	4.7e-16	59.7	4.48	sheep
SRR873596_3_442106	nhp697	NA	SRR873596_3_442106_493	K00940	ndk, NME; nucleoside-diphosphate kinase [EC:2.7.4.6]	9.6e-16	58.1	0.01	sheep
SRR873596_3_442106	nhp697	NA	SRR873596_3_442106_173	K02945	RP-S1, rpsA; small subunit ribosomal protein S1	1.6e-15	56.9	0.02	sheep
SRR873596_3_442106	nhp697	NA	SRR873596_3_442106_185	K09117	K09117; uncharacterized protein	1.7e-14	54.5	0.3	sheep
SRR873596_3_442106	nhp697	NA	SRR873596_3_442106_483	K01185	E3.2.1.17; lysozyme [EC:3.2.1.17]	4.6e-14	53.2	4.48	sheep
SRR873596_3_442106	nhp697	NA	SRR873596_3_442106_169	K01185	E3.2.1.17; lysozyme [EC:3.2.1.17]	9.2e-14	52.2	4.48	sheep
SRR873596_3_442106	nhp697	NA	SRR873596_3_442106_588	K07270	K07270; glycosyl transferase, family 25	9.7e-14	52	0.45	sheep
SRR873596_3_442106	nhp697	NA	SRR873596_3_442106_424	K03091	sigH; RNA polymerase sporulation-specific sigma factor	1.1e-13	51.7	0.37	sheep
SRR873596_3_442106	nhp697	NA	SRR873596_3_442106_590	K07270	K07270; glycosyl transferase, family 25	1.7e-13	51.2	0.45	sheep
SRR873596_3_442106	nhp697	NA	SRR873596_3_442106_438	K06907	K06907; uncharacterized protein	5.7e-13	48.7	2.77	sheep
SRR873596_3_442106	nhp697	NA	SRR873596_3_442106_589	K07270	K07270; glycosyl transferase, family 25	2.7e-12	47.2	0.45	sheep
SRR873596_3_442106	nhp697	NA	SRR873596_3_442106_335	K00560	thyA, TYMS; thymidylate synthase [EC:2.1.1.45]	5.8e-12	45.9	3.96	sheep
SRR873596_3_442106	nhp697	NA	SRR873596_3_442106_608	K03574	mutT, NUDT15, MTH2; 8-oxo-dGTP diphosphatase [EC:3.6.1.55]	6.5e-12	45.8	0.69	sheep
SRR873596_3_442106	nhp697	NA	SRR873596_3_442106_346	K03646	tolA; colicin import membrane protein	1.7e-11	44.8	0.02	sheep
SRR873596_3_442106	nhp697	NA	SRR873596_3_442106_211	K12984	waaE, kdtX; (heptosyl)LPS beta-1,4-glucosyltransferase [EC:2.4.1.-]	2.7e-11	43.2	0.04	sheep
SRR873596_3_442106	nhp697	NA	SRR873596_3_442106_162	K01156	res; type III restriction enzyme [EC:3.1.21.5]	2.8e-11	43.1	0.33	sheep
SRR873596_3_442106	nhp697	NA	SRR873596_3_442106_457	K07028	K07028; uncharacterized protein	1.1e-10	41.4	0.69	sheep
SRR873596_3_442106	nhp697	NA	SRR873596_3_442106_629	K07039	K07039; uncharacterized protein	1.1e-12	48.6	0.01	sheep
SRR873596_3_442106	nhp697	NA	SRR873596_3_442106_632	K00024	mdh; malate dehydrogenase [EC:1.1.1.37]	1.4e-76	258.3	0	sheep
SRR873596_4_407879	nhp600	NA+NR	SRR873596_4_407879_522	K04043	dnaK, HSPA9; molecular chaperone DnaK	1.3e-241	804.4	0.03	sheep
SRR873596_4_407879	nhp600	NA+NR	SRR873596_4_407879_226	K03696	clpC; ATP-dependent Clp protease ATP-binding subunit ClpC	1.8e-217	725.3	0.03	sheep
SRR873596_4_407879	nhp600	NA+NR	SRR873596_4_407879_521	K03686	dnaJ; molecular chaperone DnaJ	1.1e-111	375.3	0.04	sheep
SRR873596_4_407879	nhp600	NA+NR	SRR873596_4_407879_510	K01866	YARS, tyrS; tyrosyl-tRNA synthetase [EC:6.1.1.1]	3.1e-103	347.1	0.06	sheep
SRR873596_4_407879	nhp600	NA+NR	SRR873596_4_407879_220	K00560	thyA, TYMS; thymidylate synthase [EC:2.1.1.45]	7.2e-93	312	3.96	sheep
SRR873596_4_407879	nhp600	NA+NR	SRR873596_4_407879_420	K00974	cca; tRNA nucleotidyltransferase (CCA-adding enzyme) [EC:2.7.7.72 3.1.3.- 3.1.4.-]	1.1e-84	285.7	0.71	sheep
SRR873596_4_407879	nhp600	NA+NR	SRR873596_4_407879_92	K21636	nrdD; ribonucleoside-triphosphate reductase (formate) [EC:1.1.98.6]	1.1e-83	282.2	1.3	sheep
SRR873596_4_407879	nhp600	NA+NR	SRR873596_4_407879_19	K01358	clpP, CLPP; ATP-dependent Clp protease, protease subunit [EC:3.4.21.92]	5.1e-74	250.4	2.48	sheep
SRR873596_4_407879	nhp600	NA+NR	SRR873596_4_407879_377	K20608	tet; tetrahedral aminopeptidase [EC:3.4.11.-]	9.2e-71	238.9	0	sheep
SRR873596_4_407879	nhp600	NA+NR	SRR873596_4_407879_191	K14440	SMARCAL1, HARP; SWI/SNF-related matrix-associated actin-dependent regulator of chromatin subfamily A-like protein 1 [EC:3.6.4.12]	3.1e-69	234.5	2.79	sheep
SRR873596_4_407879	nhp600	NA+NR	SRR873596_4_407879_504	K14415	RTCB, rtcB; tRNA-splicing ligase RtcB (3'-phosphate/5'-hydroxy nucleic acid ligase) [EC:6.5.1.8]	4.4e-67	228	0.78	sheep
SRR873596_4_407879	nhp600	NA+NR	SRR873596_4_407879_151	K13683	wcaE; putative colanic acid biosynthesis glycosyltransferase [EC:2.4.-.-]	1.9e-58	197.9	0	sheep
SRR873596_4_407879	nhp600	NA+NR	SRR873596_4_407879_410	K00763	pncB, NAPRT1; nicotinate phosphoribosyltransferase [EC:6.3.4.21]	4.1e-56	191.4	0.03	sheep
SRR873596_4_407879	nhp600	NA+NR	SRR873596_4_407879_52	K03086	rpoD; RNA polymerase primary sigma factor	2.4e-55	189.2	0.13	sheep
SRR873596_4_407879	nhp600	NA+NR	SRR873596_4_407879_240	K03657	uvrD, pcrA; DNA helicase II / ATP-dependent DNA helicase PcrA [EC:3.6.4.12]	1.8e-52	179.5	0.41	sheep
SRR873596_4_407879	nhp600	NA+NR	SRR873596_4_407879_267	K03657	uvrD, pcrA; DNA helicase II / ATP-dependent DNA helicase PcrA [EC:3.6.4.12]	3.2e-52	178.6	0.41	sheep
SRR873596_4_407879	nhp600	NA+NR	SRR873596_4_407879_82	K02014	TC.FEV.OM; iron complex outermembrane recepter protein	5.9e-52	178	0.04	sheep
SRR873596_4_407879	nhp600	NA+NR	SRR873596_4_407879_80	K06211	nadR; HTH-type transcriptional regulator, transcriptional repressor of NAD biosynthesis genes [EC:2.7.7.1 2.7.1.22]	6.1e-52	177.5	0.41	sheep
SRR873596_4_407879	nhp600	NA+NR	SRR873596_4_407879_132	K02319	pol; DNA polymerase, archaea type [EC:2.7.7.7]	1.6e-51	175.9	2.28	sheep
SRR873596_4_407879	nhp600	NA+NR	SRR873596_4_407879_515	K03086	rpoD; RNA polymerase primary sigma factor	1.8e-51	176.3	0.13	sheep
SRR873596_4_407879	nhp600	NA+NR	SRR873596_4_407879_407	K09935	K09935; uncharacterized protein	2.2e-50	172.1	1.03	sheep
SRR873596_4_407879	nhp600	NA+NR	SRR873596_4_407879_507	K01916	nadE; NAD+ synthase [EC:6.3.1.5]	2.2e-49	168.9	0.1	sheep
SRR873596_4_407879	nhp600	NA+NR	SRR873596_4_407879_79	K03811	pnuC; nicotinamide mononucleotide transporter	1e-47	163.2	0.62	sheep
SRR873596_4_407879	nhp600	NA+NR	SRR873596_4_407879_429	K00287	DHFR, folA; dihydrofolate reductase [EC:1.5.1.3]	1.7e-47	162.7	2.17	sheep
SRR873596_4_407879	nhp600	NA+NR	SRR873596_4_407879_105	K00857	tdk, TK; thymidine kinase [EC:2.7.1.21]	4.8e-45	155.1	1.04	sheep
SRR873596_4_407879	nhp600	NA+NR	SRR873596_4_407879_86	K00571	E2.1.1.72; site-specific DNA-methyltransferase (adenine-specific) [EC:2.1.1.72]	1.2e-43	150.3	3.81	sheep
SRR873596_4_407879	nhp600	NA+NR	SRR873596_4_407879_384	K00969	nadD; nicotinate-nucleotide adenylyltransferase [EC:2.7.7.18]	1.4e-43	149.8	0.01	sheep
SRR873596_4_407879	nhp600	NA+NR	SRR873596_4_407879_262	K03087	rpoS; RNA polymerase nonessential primary-like sigma factor	1.4e-43	149.9	0.19	sheep
SRR873596_4_407879	nhp600	NA+NR	SRR873596_4_407879_162	K06217	phoH, phoL; phosphate starvation-inducible protein PhoH and related proteins	3.5e-43	149	1.39	sheep
SRR873596_4_407879	nhp600	NA+NR	SRR873596_4_407879_171	K00364	E1.7.1.7, guaC; GMP reductase [EC:1.7.1.7]	1.5e-42	146.3	0.09	sheep
SRR873596_4_407879	nhp600	NA+NR	SRR873596_4_407879_418	K08281	pncA; nicotinamidase/pyrazinamidase [EC:3.5.1.19 3.5.1.-]	3.7e-41	142.1	0.02	sheep
SRR873596_4_407879	nhp600	NA+NR	SRR873596_4_407879_225	K10747	LIG1; DNA ligase 1 [EC:6.5.1.1 6.5.1.6 6.5.1.7]	4.4e-41	142.3	4.71	sheep
SRR873596_4_407879	nhp600	NA+NR	SRR873596_4_407879_516	K02520	infC, MTIF3; translation initiation factor IF-3	8.1e-40	138	0.11	sheep
SRR873596_4_407879	nhp600	NA+NR	SRR873596_4_407879_158	K06907	K06907; uncharacterized protein	5.3e-33	115	2.77	sheep
SRR873596_4_407879	nhp600	NA+NR	SRR873596_4_407879_53	K03546	sbcC, rad50; DNA repair protein SbcC/Rad50	2.5e-32	112.6	3.31	sheep
SRR873596_4_407879	nhp600	NA+NR	SRR873596_4_407879_238	K07074	K07074; uncharacterized protein	2.5e-31	109.7	1.48	sheep
SRR873596_4_407879	nhp600	NA+NR	SRR873596_4_407879_449	K06985	K06985; aspartyl protease family protein	4.1e-31	109.1	0	sheep
SRR873596_4_407879	nhp600	NA+NR	SRR873596_4_407879_62	K01448	amiABC; N-acetylmuramoyl-L-alanine amidase [EC:3.5.1.28]	6e-29	101.8	1.15	sheep
SRR873596_4_407879	nhp600	NA+NR	SRR873596_4_407879_169	K01520	dut, DUT; dUTP pyrophosphatase [EC:3.6.1.23]	5.9e-28	98.7	2.79	sheep
SRR873596_4_407879	nhp600	NA+NR	SRR873596_4_407879_457	K19710	E2.7.7.53; ATP adenylyltransferase [EC:2.7.7.53]	1.7e-27	97.1	0	sheep
SRR873596_4_407879	nhp600	NA+NR	SRR873596_4_407879_458	K03742	pncC; nicotinamide-nucleotide amidase [EC:3.5.1.42]	2e-26	93.1	0	sheep
SRR873596_4_407879	nhp600	NA+NR	SRR873596_4_407879_65	K03547	sbcD, mre11; DNA repair protein SbcD/Mre11	7.3e-26	91.8	2.76	sheep
SRR873596_4_407879	nhp600	NA+NR	SRR873596_4_407879_394	K07096	K07096; uncharacterized protein	1.9e-23	83.9	0.16	sheep
SRR873596_4_407879	nhp600	NA+NR	SRR873596_4_407879_93	K02314	dnaB; replicative DNA helicase [EC:3.6.4.12]	6.6e-23	81.6	5.15	sheep
SRR873596_4_407879	nhp600	NA+NR	SRR873596_4_407879_520	K13525	VCP, CDC48; transitional endoplasmic reticulum ATPase	8.2e-22	77.5	0.34	sheep
SRR873596_4_407879	nhp600	NA+NR	SRR873596_4_407879_96	K01146	xni; protein Xni	1.6e-21	77.4	0.7	sheep
SRR873596_4_407879	nhp600	NA+NR	SRR873596_4_407879_470	K00952	nadM; nicotinamide-nucleotide adenylyltransferase [EC:2.7.7.1]	7.2e-21	75.1	0.01	sheep
SRR873596_4_407879	nhp600	NA+NR	SRR873596_4_407879_130	K01091	gph; phosphoglycolate phosphatase [EC:3.1.3.18]	1.7e-20	73.8	0	sheep
SRR873596_4_407879	nhp600	NA+NR	SRR873596_4_407879_89	K04068	nrdG; anaerobic ribonucleoside-triphosphate reductase activating protein [EC:1.97.1.4]	7e-20	71.8	0.94	sheep
SRR873596_4_407879	nhp600	NA+NR	SRR873596_4_407879_493	K03286	TC.OOP; OmpA-OmpF porin, OOP family	1.1e-19	71.5	0.06	sheep
SRR873596_4_407879	nhp600	NA+NR	SRR873596_4_407879_241	K03671	trxA; thioredoxin 1	1.1e-18	68.5	0.41	sheep
SRR873596_4_407879	nhp600	NA+NR	SRR873596_4_407879_502	K03111	ssb; single-strand DNA-binding protein	3.5e-18	67	4.34	sheep
SRR873596_4_407879	nhp600	NA+NR	SRR873596_4_407879_76	K06903	K06903; uncharacterized protein	3.7e-17	63.2	1.86	sheep
SRR873596_4_407879	nhp600	NA+NR	SRR873596_4_407879_426	K01270	pepD; dipeptidase D [EC:3.4.13.-]	3.7e-17	62.6	0	sheep
SRR873596_4_407879	nhp600	NA+NR	SRR873596_4_407879_438	K03574	mutT, NUDT15, MTH2; 8-oxo-dGTP diphosphatase [EC:3.6.1.55]	4e-17	63	0.69	sheep
SRR873596_4_407879	nhp600	NA+NR	SRR873596_4_407879_376	K09117	K09117; uncharacterized protein	1.3e-15	58.3	0.3	sheep
SRR873596_4_407879	nhp600	NA+NR	SRR873596_4_407879_103	K07128	K07128; uncharacterized protein	3.2e-15	56.2	0.19	sheep
SRR873596_4_407879	nhp600	NA+NR	SRR873596_4_407879_126	K13582	podJ; localization factor PodJL	6.1e-14	52	0.15	sheep
SRR873596_4_407879	nhp600	NA+NR	SRR873596_4_407879_78	K15045	RSAD2; radical S-adenosyl methionine domain-containing protein 2	2.9e-13	49.5	0	sheep
SRR873596_4_407879	nhp600	NA+NR	SRR873596_4_407879_59	K02316	dnaG; DNA primase [EC:2.7.7.101]	4.8e-13	49.5	3.37	sheep
SRR873596_4_407879	nhp600	NA+NR	SRR873596_4_407879_144	K00754	bshA; L-malate glycosyltransferase [EC:2.4.1.-]	1.2e-11	44.9	0.2	sheep
SRR873597_8_391793	nhp698	NA	SRR873597_8_391793_147	K03696	clpC; ATP-dependent Clp protease ATP-binding subunit ClpC	7.3e-182	607.5	0.03	sheep
SRR873597_8_391793	nhp698	NA	SRR873597_8_391793_387	K00789	metK; S-adenosylmethionine synthetase [EC:2.5.1.6]	2.3e-156	521.8	0.25	sheep
SRR873597_8_391793	nhp698	NA	SRR873597_8_391793_138	K03544	clpX, CLPX; ATP-dependent Clp protease ATP-binding subunit ClpX	4.6e-155	518.5	0.21	sheep
SRR873597_8_391793	nhp698	NA	SRR873597_8_391793_143	K07496	K07496; putative transposase	1.5e-134	450.3	1.37	sheep
SRR873597_8_391793	nhp698	NA	SRR873597_8_391793_2	K07496	K07496; putative transposase	7.6e-95	319.2	1.37	sheep
SRR873597_8_391793	nhp698	NA	SRR873597_8_391793_54	K21636	nrdD; ribonucleoside-triphosphate reductase (formate) [EC:1.1.98.6]	2.6e-86	290.9	1.3	sheep
SRR873597_8_391793	nhp698	NA	SRR873597_8_391793_369	K00974	cca; tRNA nucleotidyltransferase (CCA-adding enzyme) [EC:2.7.7.72 3.1.3.- 3.1.4.-]	4e-77	260.8	0.71	sheep
SRR873597_8_391793	nhp698	NA	SRR873597_8_391793_19	K01358	clpP, CLPP; ATP-dependent Clp protease, protease subunit [EC:3.4.21.92]	1.5e-74	252.2	2.48	sheep
SRR873597_8_391793	nhp698	NA	SRR873597_8_391793_470	K02049	ABC.SN.A; NitT/TauT family transport system ATP-binding protein	5.2e-71	240.7	0.04	sheep
SRR873597_8_391793	nhp698	NA	SRR873597_8_391793_9	K06223	dam; DNA adenine methylase [EC:2.1.1.72]	5.8e-62	210.8	2.63	sheep
SRR873597_8_391793	nhp698	NA	SRR873597_8_391793_480	K07559	kptA; putative RNA 2'-phosphotransferase [EC:2.7.1.-]	1e-61	209.1	0.08	sheep
SRR873597_8_391793	nhp698	NA	SRR873597_8_391793_84	K14440	SMARCAL1, HARP; SWI/SNF-related matrix-associated actin-dependent regulator of chromatin subfamily A-like protein 1 [EC:3.6.4.12]	9.5e-60	203.2	2.79	sheep
SRR873597_8_391793	nhp698	NA	SRR873597_8_391793_6	K07317	K07317; adenine-specific DNA-methyltransferase [EC:2.1.1.72]	3.3e-59	201.8	0.4	sheep
SRR873597_8_391793	nhp698	NA	SRR873597_8_391793_383	K00763	pncB, NAPRT1; nicotinate phosphoribosyltransferase [EC:6.3.4.21]	6.4e-58	197.4	0.03	sheep
SRR873597_8_391793	nhp698	NA	SRR873597_8_391793_36	K03086	rpoD; RNA polymerase primary sigma factor	1.1e-56	193.5	0.13	sheep
SRR873597_8_391793	nhp698	NA	SRR873597_8_391793_376	K00604	MTFMT, fmt; methionyl-tRNA formyltransferase [EC:2.1.2.9]	2.7e-55	189.1	0.02	sheep
SRR873597_8_391793	nhp698	NA	SRR873597_8_391793_153	K03657	uvrD, pcrA; DNA helicase II / ATP-dependent DNA helicase PcrA [EC:3.6.4.12]	1.2e-54	186.6	0.41	sheep
SRR873597_8_391793	nhp698	NA	SRR873597_8_391793_181	K00969	nadD; nicotinate-nucleotide adenylyltransferase [EC:2.7.7.18]	3.4e-53	181.4	0.01	sheep
SRR873597_8_391793	nhp698	NA	SRR873597_8_391793_437	K03743	pncC; nicotinamide-nucleotide amidase [EC:3.5.1.42]	2.7e-49	168.6	0.01	sheep
SRR873597_8_391793	nhp698	NA	SRR873597_8_391793_325	K06223	dam; DNA adenine methylase [EC:2.1.1.72]	4.2e-47	161.8	2.63	sheep
SRR873597_8_391793	nhp698	NA	SRR873597_8_391793_13	K06223	dam; DNA adenine methylase [EC:2.1.1.72]	9.1e-47	160.7	2.63	sheep
SRR873597_8_391793	nhp698	NA	SRR873597_8_391793_18	K00571	E2.1.1.72; site-specific DNA-methyltransferase (adenine-specific) [EC:2.1.1.72]	1.3e-46	160	3.81	sheep
SRR873597_8_391793	nhp698	NA	SRR873597_8_391793_60	K00857	tdk, TK; thymidine kinase [EC:2.7.1.21]	3e-46	159.1	1.04	sheep
SRR873597_8_391793	nhp698	NA	SRR873597_8_391793_353	K07319	yhdJ; adenine-specific DNA-methyltransferase [EC:2.1.1.72]	2.7e-45	155.7	1.09	sheep
SRR873597_8_391793	nhp698	NA	SRR873597_8_391793_20	K00571	E2.1.1.72; site-specific DNA-methyltransferase (adenine-specific) [EC:2.1.1.72]	4.3e-43	148.4	3.81	sheep
SRR873597_8_391793	nhp698	NA	SRR873597_8_391793_85	K02342	dnaQ; DNA polymerase III subunit epsilon [EC:2.7.7.7]	9e-42	143.8	1.46	sheep
SRR873597_8_391793	nhp698	NA	SRR873597_8_391793_105	K00364	E1.7.1.7, guaC; GMP reductase [EC:1.7.1.7]	1.9e-40	139.5	0.09	sheep
SRR873597_8_391793	nhp698	NA	SRR873597_8_391793_104	K01520	dut, DUT; dUTP pyrophosphatase [EC:3.6.1.23]	1.6e-38	133.4	2.79	sheep
SRR873597_8_391793	nhp698	NA	SRR873597_8_391793_8	K11089	TROVE2, SSA2; 60 kDa SS-A/Ro ribonucleoprotein	1.3e-37	130	0.28	sheep
SRR873597_8_391793	nhp698	NA	SRR873597_8_391793_471	K02050	ABC.SN.P; NitT/TauT family transport system permease protein	2.7e-36	125.7	0.02	sheep
SRR873597_8_391793	nhp698	NA	SRR873597_8_391793_255	K07496	K07496; putative transposase	3.1e-36	125.7	1.37	sheep
SRR873597_8_391793	nhp698	NA	SRR873597_8_391793_370	K09117	K09117; uncharacterized protein	8.5e-33	114.9	0.3	sheep
SRR873597_8_391793	nhp698	NA	SRR873597_8_391793_90	K02319	pol; DNA polymerase, archaea type [EC:2.7.7.7]	1.5e-32	113.2	2.28	sheep
SRR873597_8_391793	nhp698	NA	SRR873597_8_391793_37	K03546	sbcC, rad50; DNA repair protein SbcC/Rad50	4.9e-31	108.4	3.31	sheep
SRR873597_8_391793	nhp698	NA	SRR873597_8_391793_80	K06907	K06907; uncharacterized protein	1.3e-30	107.1	2.77	sheep
SRR873597_8_391793	nhp698	NA	SRR873597_8_391793_344	K07074	K07074; uncharacterized protein	1.1e-29	104.4	1.48	sheep
SRR873597_8_391793	nhp698	NA	SRR873597_8_391793_472	K02051	ABC.SN.S; NitT/TauT family transport system substrate-binding protein	2.1e-29	103.8	0.03	sheep
SRR873597_8_391793	nhp698	NA	SRR873597_8_391793_424	K00571	E2.1.1.72; site-specific DNA-methyltransferase (adenine-specific) [EC:2.1.1.72]	4e-29	102.3	3.81	sheep
SRR873597_8_391793	nhp698	NA	SRR873597_8_391793_421	K01358	clpP, CLPP; ATP-dependent Clp protease, protease subunit [EC:3.4.21.92]	2.4e-27	96.7	2.48	sheep
SRR873597_8_391793	nhp698	NA	SRR873597_8_391793_252	K03555	mutS; DNA mismatch repair protein MutS	2.6e-26	92.7	0.01	sheep
SRR873597_8_391793	nhp698	NA	SRR873597_8_391793_161	K06223	dam; DNA adenine methylase [EC:2.1.1.72]	2.8e-25	89.9	2.63	sheep
SRR873597_8_391793	nhp698	NA	SRR873597_8_391793_498	K05967	K05967; uncharacterized protein	4.6e-23	82.6	0.62	sheep
SRR873597_8_391793	nhp698	NA	SRR873597_8_391793_445	K08281	pncA; nicotinamidase/pyrazinamidase [EC:3.5.1.19 3.5.1.-]	8.6e-23	81.6	0.02	sheep
SRR873597_8_391793	nhp698	NA	SRR873597_8_391793_334	K03286	TC.OOP; OmpA-OmpF porin, OOP family	3.8e-22	79.6	0.06	sheep
SRR873597_8_391793	nhp698	NA	SRR873597_8_391793_41	K03547	sbcD, mre11; DNA repair protein SbcD/Mre11	1.4e-21	77.8	2.76	sheep
SRR873597_8_391793	nhp698	NA	SRR873597_8_391793_139	K04794	PTH2; peptidyl-tRNA hydrolase, PTH2 family [EC:3.1.1.29]	1.6e-21	77.3	0.18	sheep
SRR873597_8_391793	nhp698	NA	SRR873597_8_391793_52	K04068	nrdG; anaerobic ribonucleoside-triphosphate reductase activating protein [EC:1.97.1.4]	2e-17	63.8	0.94	sheep
SRR873597_8_391793	nhp698	NA	SRR873597_8_391793_51	K06903	K06903; uncharacterized protein	4.2e-16	59.8	1.86	sheep
SRR873597_8_391793	nhp698	NA	SRR873597_8_391793_492	K06223	dam; DNA adenine methylase [EC:2.1.1.72]	9.2e-16	58.6	2.63	sheep
SRR873597_8_391793	nhp698	NA	SRR873597_8_391793_57	K01146	xni; protein Xni	3.6e-15	56.5	0.7	sheep
SRR873597_8_391793	nhp698	NA	SRR873597_8_391793_439	K03111	ssb; single-strand DNA-binding protein	5.5e-15	56.5	4.34	sheep
SRR873597_8_391793	nhp698	NA	SRR873597_8_391793_330	K04034	bchE; anaerobic magnesium-protoporphyrin IX monomethyl ester cyclase [EC:1.21.98.3]	3.3e-14	52.5	0.01	sheep
SRR873597_8_391793	nhp698	NA	SRR873597_8_391793_55	K02314	dnaB; replicative DNA helicase [EC:3.6.4.12]	4.9e-14	52.4	5.15	sheep
SRR873597_8_391793	nhp698	NA	SRR873597_8_391793_4	K12212	icmJ, dotN; intracellular multiplication protein IcmJ	4.4e-13	49.6	0	sheep
SRR873597_8_391793	nhp698	NA	SRR873597_8_391793_39	K02316	dnaG; DNA primase [EC:2.7.7.101]	2.3e-12	47.2	3.37	sheep
SRR873597_8_391793	nhp698	NA	SRR873597_8_391793_407	K01121	CNP; 2',3'-cyclic-nucleotide 3'-phosphodiesterase [EC:3.1.4.37]	6.6e-12	45.2	0.33	sheep
SRR873597_8_391793	nhp698	NA	SRR873597_8_391793_436	K02078	acpP; acyl carrier protein	1.8e-11	44.8	0.31	sheep
SRR873597_8_391793	nhp698	NA	SRR873597_8_391793_444	K07114	yfbK; Ca-activated chloride channel homolog	1.8e-11	44.1	0.32	sheep
SRR873597_8_391793	nhp698	NA	SRR873597_8_391793_438	K11916	stk1; serine/threonine-protein kinase Stk1 [EC:2.7.11.-]	4.2e-11	42.9	0	sheep
SRR873597_8_391793	nhp698	NA	SRR873597_8_391793_477	K22918	ttsA; typhoid toxin secretion A	3e-10	40.5	0.72	sheep
SRR873597_8_391793	nhp698	NA	SRR873597_8_391793_509	K03686	dnaJ; molecular chaperone DnaJ	7.8e-102	342.8	0.04	sheep
SRR873597_8_391793	nhp698	NA	SRR873597_8_391793_510	K04043	dnaK, HSPA9; molecular chaperone DnaK	6.6e-213	709.6	0.03	sheep
SRR873597_8_391793	nhp698	NA	SRR873597_8_391793_505	K02520	infC, MTIF3; translation initiation factor IF-3	5e-45	155.2	0.11	sheep
SRR873597_8_391793	nhp698	NA	SRR873597_8_391793_513	K01916	nadE; NAD+ synthase [EC:6.3.1.5]	2.8e-55	188.4	0.1	sheep
SRR873597_8_391793	nhp698	NA	SRR873597_8_391793_503	K03087	rpoS; RNA polymerase nonessential primary-like sigma factor	4.5e-58	197.7	0.19	sheep
SRR873598_16_271162	nhp603	NA	SRR873598_16_271162_282	K03544	clpX, CLPX; ATP-dependent Clp protease ATP-binding subunit ClpX	4.4e-169	564.7	0.21	sheep
SRR873598_16_271162	nhp603	NA	SRR873598_16_271162_223	K21636	nrdD; ribonucleoside-triphosphate reductase (formate) [EC:1.1.98.6]	1.1e-133	447.7	1.3	sheep
SRR873598_16_271162	nhp603	NA	SRR873598_16_271162_227	K02316	dnaG; DNA primase [EC:2.7.7.101]	5.3e-133	445.8	3.37	sheep
SRR873598_16_271162	nhp603	NA	SRR873598_16_271162_265	K14415	RTCB, rtcB; tRNA-splicing ligase RtcB (3'-phosphate/5'-hydroxy nucleic acid ligase) [EC:6.5.1.8]	3e-131	440.2	0.78	sheep
SRR873598_16_271162	nhp603	NA	SRR873598_16_271162_214	K07192	FLOT; flotillin	1.9e-100	337.6	0.02	sheep
SRR873598_16_271162	nhp603	NA	SRR873598_16_271162_121	K02338	dnaN; DNA polymerase III subunit beta [EC:2.7.7.7]	2.2e-93	314.6	1.06	sheep
SRR873598_16_271162	nhp603	NA	SRR873598_16_271162_273	K07266	kpsC, lipA; capsular polysaccharide export protein	3.3e-78	264.3	0	sheep
SRR873598_16_271162	nhp603	NA	SRR873598_16_271162_226	K08177	oxlT; MFS transporter, OFA family, oxalate/formate antiporter	1.1e-75	255.1	0	sheep
SRR873598_16_271162	nhp603	NA	SRR873598_16_271162_235	K09961	K09961; uncharacterized protein	3.7e-68	230.9	1.49	sheep
SRR873598_16_271162	nhp603	NA	SRR873598_16_271162_240	K07455	recT; recombination protein RecT	6.4e-68	230.4	1.61	sheep
SRR873598_16_271162	nhp603	NA	SRR873598_16_271162_160	K00763	pncB, NAPRT1; nicotinate phosphoribosyltransferase [EC:6.3.4.21]	6.7e-65	220.5	0.03	sheep
SRR873598_16_271162	nhp603	NA	SRR873598_16_271162_153	K01916	nadE; NAD+ synthase [EC:6.3.1.5]	9.8e-64	216.2	0.1	sheep
SRR873598_16_271162	nhp603	NA	SRR873598_16_271162_118	K03466	ftsK, spoIIIE; DNA segregation ATPase FtsK/SpoIIIE, S-DNA-T family	3.4e-59	201.4	0.72	sheep
SRR873598_16_271162	nhp603	NA	SRR873598_16_271162_222	K04068	nrdG; anaerobic ribonucleoside-triphosphate reductase activating protein [EC:1.97.1.4]	2e-58	198.2	0.94	sheep
SRR873598_16_271162	nhp603	NA	SRR873598_16_271162_132	K02314	dnaB; replicative DNA helicase [EC:3.6.4.12]	2.2e-57	195.4	5.15	sheep
SRR873598_16_271162	nhp603	NA	SRR873598_16_271162_293	K06909	xtmB; phage terminase large subunit	1.4e-56	192.8	4.5	sheep
SRR873598_16_271162	nhp603	NA	SRR873598_16_271162_310	K05521	draG; ADP-ribosyl-[dinitrogen reductase] hydrolase [EC:3.2.2.24]	2.2e-55	188.4	0.18	sheep
SRR873598_16_271162	nhp603	NA	SRR873598_16_271162_254	K00558	DNMT1, dcm; DNA (cytosine-5)-methyltransferase 1 [EC:2.1.1.37]	2.1e-52	178.6	3.5	sheep
SRR873598_16_271162	nhp603	NA	SRR873598_16_271162_286	K00571	E2.1.1.72; site-specific DNA-methyltransferase (adenine-specific) [EC:2.1.1.72]	7.6e-49	167.4	3.81	sheep
SRR873598_16_271162	nhp603	NA	SRR873598_16_271162_287	K00571	E2.1.1.72; site-specific DNA-methyltransferase (adenine-specific) [EC:2.1.1.72]	1.6e-47	163	3.81	sheep
SRR873598_16_271162	nhp603	NA	SRR873598_16_271162_205	K01520	dut, DUT; dUTP pyrophosphatase [EC:3.6.1.23]	4.2e-47	161.6	2.79	sheep
SRR873598_16_271162	nhp603	NA	SRR873598_16_271162_125	K19427	epsJ; glycosyltransferase EpsJ [EC:2.4.-.-]	6e-47	161.3	0	sheep
SRR873598_16_271162	nhp603	NA	SRR873598_16_271162_173	K00789	metK; S-adenosylmethionine synthetase [EC:2.5.1.6]	6e-44	151.3	0.25	sheep
SRR873598_16_271162	nhp603	NA	SRR873598_16_271162_197	K06223	dam; DNA adenine methylase [EC:2.1.1.72]	1.2e-43	150.5	2.63	sheep
SRR873598_16_271162	nhp603	NA	SRR873598_16_271162_116	K09960	K09960; uncharacterized protein	1.3e-39	137.2	1.2	sheep
SRR873598_16_271162	nhp603	NA	SRR873598_16_271162_178	K01173	ENDOG; endonuclease G, mitochondrial	3.6e-38	132.2	0.04	sheep
SRR873598_16_271162	nhp603	NA	SRR873598_16_271162_171	K03744	lemA; LemA protein	7.1e-38	131.3	0.02	sheep
SRR873598_16_271162	nhp603	NA	SRR873598_16_271162_274	K09953	lpxR; lipid A 3-O-deacylase [EC:3.1.1.-]	6.5e-37	127.5	0	sheep
SRR873598_16_271162	nhp603	NA	SRR873598_16_271162_213	K02342	dnaQ; DNA polymerase III subunit epsilon [EC:2.7.7.7]	3.3e-31	109.1	1.46	sheep
SRR873598_16_271162	nhp603	NA	SRR873598_16_271162_289	K02518	infA; translation initiation factor IF-1	1.3e-30	106.7	0.01	sheep
SRR873598_16_271162	nhp603	NA	SRR873598_16_271162_346	K01185	E3.2.1.17; lysozyme [EC:3.2.1.17]	4.1e-28	99.4	4.48	sheep
SRR873598_16_271162	nhp603	NA	SRR873598_16_271162_309	K07096	K07096; uncharacterized protein	2.5e-26	93.4	0.16	sheep
SRR873598_16_271162	nhp603	NA	SRR873598_16_271162_228	K07096	K07096; uncharacterized protein	8.2e-25	88.4	0.16	sheep
SRR873598_16_271162	nhp603	NA	SRR873598_16_271162_159	K00969	nadD; nicotinate-nucleotide adenylyltransferase [EC:2.7.7.18]	4.2e-24	85.8	0.01	sheep
SRR873598_16_271162	nhp603	NA	SRR873598_16_271162_244	K06909	xtmB; phage terminase large subunit	2.4e-23	83.4	4.5	sheep
SRR873598_16_271162	nhp603	NA	SRR873598_16_271162_195	K22684	MCA1; metacaspase-1 [EC:3.4.22.-]	1e-22	81.4	0	sheep
SRR873598_16_271162	nhp603	NA	SRR873598_16_271162_176	K13522	K13522, nadM; bifunctional NMN adenylyltransferase/nudix hydrolase [EC:2.7.7.1 3.6.1.-]	2.3e-22	80.3	0.57	sheep
SRR873598_16_271162	nhp603	NA	SRR873598_16_271162_137	K08281	pncA; nicotinamidase/pyrazinamidase [EC:3.5.1.19 3.5.1.-]	3.6e-22	79.6	0.02	sheep
SRR873598_16_271162	nhp603	NA	SRR873598_16_271162_91	K04659	THBS2S; thrombospondin 2/3/4/5	1e-18	67	0	sheep
SRR873598_16_271162	nhp603	NA	SRR873598_16_271162_203	K07451	mcrA; 5-methylcytosine-specific restriction enzyme A [EC:3.1.21.-]	4.4e-18	66.1	0.95	sheep
SRR873598_16_271162	nhp603	NA	SRR873598_16_271162_200	K07313	pphA; serine/threonine protein phosphatase 1 [EC:3.1.3.16]	1.7e-15	57.4	1.01	sheep
SRR873598_16_271162	nhp603	NA	SRR873598_16_271162_262	K06941	rlmN; 23S rRNA (adenine2503-C2)-methyltransferase [EC:2.1.1.192]	1.7e-14	53.9	0.06	sheep
SRR873598_16_271162	nhp603	NA	SRR873598_16_271162_320	K22227	ahbD; heme synthase	5.8e-14	52.1	0.14	sheep
SRR873598_16_271162	nhp603	NA	SRR873598_16_271162_198	K03427	hsdM; type I restriction enzyme M protein [EC:2.1.1.72]	7.5e-14	52.2	0.26	sheep
SRR873598_16_271162	nhp603	NA	SRR873598_16_271162_93	K19613	SHOC2, SUR8; leucine-rich repeat protein SHOC2	1.3e-11	44.4	0.06	sheep
SRR873599_4_419371	nhp609	NR	SRR873599_4_419371_495	K03544	clpX, CLPX; ATP-dependent Clp protease ATP-binding subunit ClpX	4.9e-180	600.9	0.21	sheep
SRR873599_4_419371	nhp609	NR	SRR873599_4_419371_140	K21636	nrdD; ribonucleoside-triphosphate reductase (formate) [EC:1.1.98.6]	7.2e-142	474.7	1.3	sheep
SRR873599_4_419371	nhp609	NR	SRR873599_4_419371_149	K00560	thyA, TYMS; thymidylate synthase [EC:2.1.1.45]	5.3e-131	437.4	3.96	sheep
SRR873599_4_419371	nhp609	NR	SRR873599_4_419371_510	K01854	glf; UDP-galactopyranose mutase [EC:5.4.99.9]	1.5e-106	357.7	0.07	sheep
SRR873599_4_419371	nhp609	NR	SRR873599_4_419371_250	K00974	cca; tRNA nucleotidyltransferase (CCA-adding enzyme) [EC:2.7.7.72 3.1.3.- 3.1.4.-]	6e-80	270.1	0.71	sheep
SRR873599_4_419371	nhp609	NR	SRR873599_4_419371_40	K08177	oxlT; MFS transporter, OFA family, oxalate/formate antiporter	7.3e-80	268.9	0	sheep
SRR873599_4_419371	nhp609	NR	SRR873599_4_419371_487	K14415	RTCB, rtcB; tRNA-splicing ligase RtcB (3'-phosphate/5'-hydroxy nucleic acid ligase) [EC:6.5.1.8]	4.1e-77	261.2	0.78	sheep
SRR873599_4_419371	nhp609	NR	SRR873599_4_419371_237	K02319	pol; DNA polymerase, archaea type [EC:2.7.7.7]	4e-73	247.4	2.28	sheep
SRR873599_4_419371	nhp609	NR	SRR873599_4_419371_542	K01972	E6.5.1.2, ligA, ligB; DNA ligase (NAD+) [EC:6.5.1.2]	1.9e-68	232.2	1	sheep
SRR873599_4_419371	nhp609	NR	SRR873599_4_419371_502	K03744	lemA; LemA protein	7.4e-68	229.7	0.02	sheep
SRR873599_4_419371	nhp609	NR	SRR873599_4_419371_156	K04068	nrdG; anaerobic ribonucleoside-triphosphate reductase activating protein [EC:1.97.1.4]	1.3e-60	205.3	0.94	sheep
SRR873599_4_419371	nhp609	NR	SRR873599_4_419371_60	K01144	E3.1.11.5; exodeoxyribonuclease V [EC:3.1.11.5]	9.3e-55	187.2	1.4	sheep
SRR873599_4_419371	nhp609	NR	SRR873599_4_419371_130	K07317	K07317; adenine-specific DNA-methyltransferase [EC:2.1.1.72]	2.1e-53	182.6	0.4	sheep
SRR873599_4_419371	nhp609	NR	SRR873599_4_419371_150	K00287	DHFR, folA; dihydrofolate reductase [EC:1.5.1.3]	6.4e-53	180.5	2.17	sheep
SRR873599_4_419371	nhp609	NR	SRR873599_4_419371_578	K19721	COL5AS; collagen, type V/XI/XXIV/XXVII, alpha	3.2e-52	177.6	1.85	sheep
SRR873599_4_419371	nhp609	NR	SRR873599_4_419371_499	K07012	cas3; CRISPR-associated endonuclease/helicase Cas3 [EC:3.1.-.- 3.6.4.-]	1.9e-51	175.9	0.05	sheep
SRR873599_4_419371	nhp609	NR	SRR873599_4_419371_160	K13522	K13522, nadM; bifunctional NMN adenylyltransferase/nudix hydrolase [EC:2.7.7.1 3.6.1.-]	2.4e-51	175.5	0.57	sheep
