## Supplementary Table S1-12 for "Jumbo phages possess independent synthesis and utilization systems of NAD^+^": Supplementary Table S1-12.xlsx (part 27 of 32)

### Sheet: Table S7 (continued)
Supplementary Table 7: Basic information and gene function annotation of NAD-jumbo phages.
SRR873599_4_419371	nhp609	NR	SRR873599_4_419371_166	K01916	nadE; NAD+ synthase [EC:6.3.1.5]	2.7e-45	155.5	0.1	sheep
SRR873599_4_419371	nhp609	NR	SRR873599_4_419371_488	K06211	nadR; HTH-type transcriptional regulator, transcriptional repressor of NAD biosynthesis genes [EC:2.7.7.1 2.7.1.22]	7e-45	154.3	0.41	sheep
SRR873599_4_419371	nhp609	NR	SRR873599_4_419371_489	K03811	pnuC; nicotinamide mononucleotide transporter	2.9e-44	151.8	0.62	sheep
SRR873599_4_419371	nhp609	NR	SRR873599_4_419371_55	K03546	sbcC, rad50; DNA repair protein SbcC/Rad50	1.8e-42	146.2	3.31	sheep
SRR873599_4_419371	nhp609	NR	SRR873599_4_419371_23	K03686	dnaJ; molecular chaperone DnaJ	1.5e-39	137	0.04	sheep
SRR873599_4_419371	nhp609	NR	SRR873599_4_419371_159	K09117	K09117; uncharacterized protein	7.4e-39	134.8	0.3	sheep
SRR873599_4_419371	nhp609	NR	SRR873599_4_419371_503	K06872	K06872; uncharacterized protein	2.8e-38	132.5	0	sheep
SRR873599_4_419371	nhp609	NR	SRR873599_4_419371_146	K06900	K06900; uncharacterized protein	1e-37	130.4	0.02	sheep
SRR873599_4_419371	nhp609	NR	SRR873599_4_419371_173	K09935	K09935; uncharacterized protein	4.7e-37	128.2	1.03	sheep
SRR873599_4_419371	nhp609	NR	SRR873599_4_419371_459	K00571	E2.1.1.72; site-specific DNA-methyltransferase (adenine-specific) [EC:2.1.1.72]	1.2e-32	113.9	3.81	sheep
SRR873599_4_419371	nhp609	NR	SRR873599_4_419371_562	K02520	infC, MTIF3; translation initiation factor IF-3	5.2e-32	112.3	0.11	sheep
SRR873599_4_419371	nhp609	NR	SRR873599_4_419371_540	K01972	E6.5.1.2, ligA, ligB; DNA ligase (NAD+) [EC:6.5.1.2]	3e-31	109.1	1	sheep
SRR873599_4_419371	nhp609	NR	SRR873599_4_419371_530	K12984	waaE, kdtX; (heptosyl)LPS beta-1,4-glucosyltransferase [EC:2.4.1.-]	3.4e-30	105.6	0.04	sheep
SRR873599_4_419371	nhp609	NR	SRR873599_4_419371_538	K01520	dut, DUT; dUTP pyrophosphatase [EC:3.6.1.23]	1e-28	101.2	2.79	sheep
SRR873599_4_419371	nhp609	NR	SRR873599_4_419371_1	K19721	COL5AS; collagen, type V/XI/XXIV/XXVII, alpha	4.4e-27	94.3	1.85	sheep
SRR873599_4_419371	nhp609	NR	SRR873599_4_419371_111	K03547	sbcD, mre11; DNA repair protein SbcD/Mre11	4.1e-26	92.7	2.76	sheep
SRR873599_4_419371	nhp609	NR	SRR873599_4_419371_553	K01447	xlyAB; N-acetylmuramoyl-L-alanine amidase [EC:3.5.1.28]	1.3e-25	91.1	3.29	sheep
SRR873599_4_419371	nhp609	NR	SRR873599_4_419371_574	K03087	rpoS; RNA polymerase nonessential primary-like sigma factor	6e-23	82	0.19	sheep
SRR873599_4_419371	nhp609	NR	SRR873599_4_419371_543	K11089	TROVE2, SSA2; 60 kDa SS-A/Ro ribonucleoprotein	1.9e-21	76.6	0.28	sheep
SRR873599_4_419371	nhp609	NR	SRR873599_4_419371_350	K06412	spoVG; stage V sporulation protein G	4.1e-21	76.6	0.01	sheep
SRR873599_4_419371	nhp609	NR	SRR873599_4_419371_39	K07097	K07097; uncharacterized protein	2.3e-20	73.7	0.26	sheep
SRR873599_4_419371	nhp609	NR	SRR873599_4_419371_472	K04087	hflC; membrane protease subunit HflC [EC:3.4.-.-]	4e-20	72.5	0.75	sheep
SRR873599_4_419371	nhp609	NR	SRR873599_4_419371_137	K06907	K06907; uncharacterized protein	6.2e-20	71.8	2.77	sheep
SRR873599_4_419371	nhp609	NR	SRR873599_4_419371_507	K06920	queC; 7-cyano-7-deazaguanine synthase [EC:6.3.4.20]	6.1e-20	71.9	0.47	sheep
SRR873599_4_419371	nhp609	NR	SRR873599_4_419371_234	K04748	norQ; nitric oxide reductase NorQ protein	2.2e-18	67	0.18	sheep
SRR873599_4_419371	nhp609	NR	SRR873599_4_419371_105	K01447	xlyAB; N-acetylmuramoyl-L-alanine amidase [EC:3.5.1.28]	3.4e-18	66.6	3.29	sheep
SRR873599_4_419371	nhp609	NR	SRR873599_4_419371_90	K04748	norQ; nitric oxide reductase NorQ protein	5.8e-18	65.6	0.18	sheep
SRR873599_4_419371	nhp609	NR	SRR873599_4_419371_158	K08281	pncA; nicotinamidase/pyrazinamidase [EC:3.5.1.19 3.5.1.-]	7.6e-18	65.3	0.02	sheep
SRR873599_4_419371	nhp609	NR	SRR873599_4_419371_31	K02314	dnaB; replicative DNA helicase [EC:3.6.4.12]	2.3e-17	63.3	5.15	sheep
SRR873599_4_419371	nhp609	NR	SRR873599_4_419371_128	K04801	rfcS; replication factor C small subunit	4.4e-17	62.3	1.5	sheep
SRR873599_4_419371	nhp609	NR	SRR873599_4_419371_59	K12984	waaE, kdtX; (heptosyl)LPS beta-1,4-glucosyltransferase [EC:2.4.1.-]	8.1e-17	61.5	0.04	sheep
SRR873599_4_419371	nhp609	NR	SRR873599_4_419371_541	K04771	degP, htrA; serine protease Do [EC:3.4.21.107]	1.1e-16	61.7	0.08	sheep
SRR873599_4_419371	nhp609	NR	SRR873599_4_419371_347	K06412	spoVG; stage V sporulation protein G	1.2e-16	62	0.01	sheep
SRR873599_4_419371	nhp609	NR	SRR873599_4_419371_228	K15640	K15640, phoE; uncharacterized phosphatase	2.7e-16	60.4	0	sheep
SRR873599_4_419371	nhp609	NR	SRR873599_4_419371_37	K01153	hsdR; type I restriction enzyme, R subunit [EC:3.1.21.3]	8.5e-16	58.3	0.25	sheep
SRR873599_4_419371	nhp609	NR	SRR873599_4_419371_520	K21138	HDDC3; guanosine-3',5'-bis(diphosphate) 3'-pyrophosphohydrolase [EC:3.1.7.2]	2.2e-15	57.4	0.11	sheep
SRR873599_4_419371	nhp609	NR	SRR873599_4_419371_573	K13993	HSP20; HSP20 family protein	2.2e-14	54.1	0.01	sheep
SRR873599_4_419371	nhp609	NR	SRR873599_4_419371_310	K02434	gatB, PET112; aspartyl-tRNA(Asn)/glutamyl-tRNA(Gln) amidotransferase subunit B [EC:6.3.5.6 6.3.5.7]	5.6e-14	52.1	0	sheep
SRR873599_4_419371	nhp609	NR	SRR873599_4_419371_523	K07096	K07096; uncharacterized protein	8.7e-12	45.5	0.16	sheep
SRR873599_4_419371	nhp609	NR	SRR873599_4_419371_219	K15383	K15383; MtN3 and saliva related transmembrane protein	9.4e-12	45.6	0.01	sheep
SRR873599_4_419371	nhp609	NR	SRR873599_4_419371_13	K10026	queE; 7-carboxy-7-deazaguanine synthase [EC:4.3.99.3]	3.2e-11	43.4	0.45	sheep
SRR873599_4_419371	nhp609	NR	SRR873599_4_419371_549	K07096	K07096; uncharacterized protein	6.9e-11	42.6	0.16	sheep
SRR873599_4_419371	nhp609	NR	SRR873599_4_419371_139	K08900	BCS1; mitochondrial chaperone BCS1	8.5e-11	41.7	0.31	sheep
SRR873599_4_419371	nhp609	NR	SRR873599_4_419371_45	K03574	mutT, NUDT15, MTH2; 8-oxo-dGTP diphosphatase [EC:3.6.1.55]	1.1e-10	41.8	0.69	sheep
SRR873599_4_419371	nhp609	NR	SRR873599_4_419371_61	K00287	DHFR, folA; dihydrofolate reductase [EC:1.5.1.3]	2.2e-10	40.8	2.17	sheep
SRR873599_7_395296	nhp611	NA	SRR873599_7_395296_348	K04043	dnaK, HSPA9; molecular chaperone DnaK	4.1e-242	806.1	0.03	sheep
SRR873599_7_395296	nhp611	NA	SRR873599_7_395296_29	K03696	clpC; ATP-dependent Clp protease ATP-binding subunit ClpC	1.7e-214	715.4	0.03	sheep
SRR873599_7_395296	nhp611	NA	SRR873599_7_395296_336	K01866	YARS, tyrS; tyrosyl-tRNA synthetase [EC:6.1.1.1]	8.3e-121	405.1	0.06	sheep
SRR873599_7_395296	nhp611	NA	SRR873599_7_395296_346	K03686	dnaJ; molecular chaperone DnaJ	2.8e-119	400.4	0.04	sheep
SRR873599_7_395296	nhp611	NA	SRR873599_7_395296_23	K00560	thyA, TYMS; thymidylate synthase [EC:2.1.1.45]	7e-102	341.6	3.96	sheep
SRR873599_7_395296	nhp611	NA	SRR873599_7_395296_238	K00974	cca; tRNA nucleotidyltransferase (CCA-adding enzyme) [EC:2.7.7.72 3.1.3.- 3.1.4.-]	2.6e-87	294.4	0.71	sheep
SRR873599_7_395296	nhp611	NA	SRR873599_7_395296_384	K21636	nrdD; ribonucleoside-triphosphate reductase (formate) [EC:1.1.98.6]	7.9e-83	279.4	1.3	sheep
SRR873599_7_395296	nhp611	NA	SRR873599_7_395296_408	K01358	clpP, CLPP; ATP-dependent Clp protease, protease subunit [EC:3.4.21.92]	4.8e-73	247.2	2.48	sheep
SRR873599_7_395296	nhp611	NA	SRR873599_7_395296_479	K14440	SMARCAL1, HARP; SWI/SNF-related matrix-associated actin-dependent regulator of chromatin subfamily A-like protein 1 [EC:3.6.4.12]	4e-71	240.8	2.79	sheep
SRR873599_7_395296	nhp611	NA	SRR873599_7_395296_324	K14415	RTCB, rtcB; tRNA-splicing ligase RtcB (3'-phosphate/5'-hydroxy nucleic acid ligase) [EC:6.5.1.8]	5e-67	227.8	0.78	sheep
SRR873599_7_395296	nhp611	NA	SRR873599_7_395296_229	K00763	pncB, NAPRT1; nicotinate phosphoribosyltransferase [EC:6.3.4.21]	1.8e-56	192.7	0.03	sheep
SRR873599_7_395296	nhp611	NA	SRR873599_7_395296_90	K03657	uvrD, pcrA; DNA helicase II / ATP-dependent DNA helicase PcrA [EC:3.6.4.12]	1.4e-52	179.8	0.41	sheep
SRR873599_7_395296	nhp611	NA	SRR873599_7_395296_445	K03087	rpoS; RNA polymerase nonessential primary-like sigma factor	1.1e-51	176.6	0.19	sheep
SRR873599_7_395296	nhp611	NA	SRR873599_7_395296_227	K09935	K09935; uncharacterized protein	4.2e-50	171.2	1.03	sheep
SRR873599_7_395296	nhp611	NA	SRR873599_7_395296_339	K03086	rpoD; RNA polymerase primary sigma factor	3.9e-49	168.7	0.13	sheep
SRR873599_7_395296	nhp611	NA	SRR873599_7_395296_334	K01916	nadE; NAD+ synthase [EC:6.3.1.5]	1.1e-48	166.6	0.1	sheep
SRR873599_7_395296	nhp611	NA	SRR873599_7_395296_43	K03657	uvrD, pcrA; DNA helicase II / ATP-dependent DNA helicase PcrA [EC:3.6.4.12]	1.3e-48	166.7	0.41	sheep
SRR873599_7_395296	nhp611	NA	SRR873599_7_395296_63	K02319	pol; DNA polymerase, archaea type [EC:2.7.7.7]	1.4e-47	162.8	2.28	sheep
SRR873599_7_395296	nhp611	NA	SRR873599_7_395296_249	K00287	DHFR, folA; dihydrofolate reductase [EC:1.5.1.3]	4.6e-47	161.2	2.17	sheep
SRR873599_7_395296	nhp611	NA	SRR873599_7_395296_514	K00857	tdk, TK; thymidine kinase [EC:2.7.1.21]	8.2e-47	160.9	1.04	sheep
SRR873599_7_395296	nhp611	NA	SRR873599_7_395296_488	K06217	phoH, phoL; phosphate starvation-inducible protein PhoH and related proteins	3.4e-45	155.6	1.39	sheep
SRR873599_7_395296	nhp611	NA	SRR873599_7_395296_236	K08281	pncA; nicotinamidase/pyrazinamidase [EC:3.5.1.19 3.5.1.-]	3.7e-45	155.3	0.02	sheep
SRR873599_7_395296	nhp611	NA	SRR873599_7_395296_76	K03087	rpoS; RNA polymerase nonessential primary-like sigma factor	3.4e-44	152	0.19	sheep
SRR873599_7_395296	nhp611	NA	SRR873599_7_395296_340	K02520	infC, MTIF3; translation initiation factor IF-3	9.6e-43	147.6	0.11	sheep
SRR873599_7_395296	nhp611	NA	SRR873599_7_395296_505	K00364	E1.7.1.7, guaC; GMP reductase [EC:1.7.1.7]	3.5e-42	145.1	0.09	sheep
SRR873599_7_395296	nhp611	NA	SRR873599_7_395296_383	K00571	E2.1.1.72; site-specific DNA-methyltransferase (adenine-specific) [EC:2.1.1.72]	3.7e-42	145.3	3.81	sheep
SRR873599_7_395296	nhp611	NA	SRR873599_7_395296_192	K00969	nadD; nicotinate-nucleotide adenylyltransferase [EC:2.7.7.18]	1.4e-41	143.2	0.01	sheep
SRR873599_7_395296	nhp611	NA	SRR873599_7_395296_545	K06907	K06907; uncharacterized protein	2.1e-33	116.3	2.77	sheep
SRR873599_7_395296	nhp611	NA	SRR873599_7_395296_40	K07074	K07074; uncharacterized protein	1.9e-32	113.4	1.48	sheep
SRR873599_7_395296	nhp611	NA	SRR873599_7_395296_489	K00661	maa; maltose O-acetyltransferase [EC:2.3.1.79]	4.2e-32	112.3	0.04	sheep
SRR873599_7_395296	nhp611	NA	SRR873599_7_395296_446	K03546	sbcC, rad50; DNA repair protein SbcC/Rad50	5.8e-32	111.4	3.31	sheep
SRR873599_7_395296	nhp611	NA	SRR873599_7_395296_275	K19710	E2.7.7.53; ATP adenylyltransferase [EC:2.7.7.53]	1.4e-30	107.2	0	sheep
SRR873599_7_395296	nhp611	NA	SRR873599_7_395296_507	K01520	dut, DUT; dUTP pyrophosphatase [EC:3.6.1.23]	2.1e-30	106.8	2.79	sheep
SRR873599_7_395296	nhp611	NA	SRR873599_7_395296_276	K03743	pncC; nicotinamide-nucleotide amidase [EC:3.5.1.42]	3.3e-28	99.4	0.01	sheep
SRR873599_7_395296	nhp611	NA	SRR873599_7_395296_366	K03547	sbcD, mre11; DNA repair protein SbcD/Mre11	2.1e-27	96.9	2.76	sheep
SRR873599_7_395296	nhp611	NA	SRR873599_7_395296_379	K09474	phoN; acid phosphatase (class A) [EC:3.1.3.2]	3.5e-27	95.5	0	sheep
SRR873599_7_395296	nhp611	NA	SRR873599_7_395296_205	K07096	K07096; uncharacterized protein	1.8e-24	87.2	0.16	sheep
SRR873599_7_395296	nhp611	NA	SRR873599_7_395296_385	K02314	dnaB; replicative DNA helicase [EC:3.6.4.12]	3.5e-21	75.9	5.15	sheep
SRR873599_7_395296	nhp611	NA	SRR873599_7_395296_289	K00952	nadM; nicotinamide-nucleotide adenylyltransferase [EC:2.7.7.1]	4.2e-21	75.9	0.01	sheep
SRR873599_7_395296	nhp611	NA	SRR873599_7_395296_322	K03111	ssb; single-strand DNA-binding protein	1.9e-20	74.4	4.34	sheep
SRR873599_7_395296	nhp611	NA	SRR873599_7_395296_389	K01146	xni; protein Xni	9.5e-20	71.5	0.7	sheep
SRR873599_7_395296	nhp611	NA	SRR873599_7_395296_312	K03286	TC.OOP; OmpA-OmpF porin, OOP family	1.1e-19	71.5	0.06	sheep
SRR873599_7_395296	nhp611	NA	SRR873599_7_395296_44	K03671	trxA; thioredoxin 1	1.1e-19	71.8	0.41	sheep
SRR873599_7_395296	nhp611	NA	SRR873599_7_395296_381	K04068	nrdG; anaerobic ribonucleoside-triphosphate reductase activating protein [EC:1.97.1.4]	2e-18	67.1	0.94	sheep
SRR873599_7_395296	nhp611	NA	SRR873599_7_395296_246	K01258	pepT; tripeptide aminopeptidase [EC:3.4.11.4]	6e-17	62.1	0.09	sheep
SRR873599_7_395296	nhp611	NA	SRR873599_7_395296_50	K07128	K07128; uncharacterized protein	6.8e-17	61.7	0.19	sheep
SRR873599_7_395296	nhp611	NA	SRR873599_7_395296_345	K13525	VCP, CDC48; transitional endoplasmic reticulum ATPase	8.5e-17	60.9	0.34	sheep
SRR873599_7_395296	nhp611	NA	SRR873599_7_395296_3	K13582	podJ; localization factor PodJL	3e-16	59.7	0.15	sheep
SRR873599_7_395296	nhp611	NA	SRR873599_7_395296_377	K06903	K06903; uncharacterized protein	1.1e-15	58.4	1.86	sheep
SRR873599_7_395296	nhp611	NA	SRR873599_7_395296_258	K03574	mutT, NUDT15, MTH2; 8-oxo-dGTP diphosphatase [EC:3.6.1.55]	1.4e-15	58	0.69	sheep
SRR873599_7_395296	nhp611	NA	SRR873599_7_395296_295	K05982	E3.1.21.7, nfi; deoxyribonuclease V [EC:3.1.21.7]	4.3e-14	52.9	0	sheep
SRR873599_7_395296	nhp611	NA	SRR873599_7_395296_174	K09117	K09117; uncharacterized protein	6e-14	52.8	0.3	sheep
SRR873599_7_395296	nhp611	NA	SRR873599_7_395296_456	K02316	dnaG; DNA primase [EC:2.7.7.101]	3.6e-12	46.6	3.37	sheep
SRR873599_7_395296	nhp611	NA	SRR873599_7_395296_378	K09474	phoN; acid phosphatase (class A) [EC:3.1.3.2]	7.2e-12	45	0	sheep
SRR873599_7_395296	nhp611	NA	SRR873599_7_395296_270	K17680	PEO1; twinkle protein [EC:3.6.4.12]	8.4e-11	41.4	2.89	sheep
SRR873599_7_395296	nhp611	NA	SRR873599_7_395296_49	K07313	pphA; serine/threonine protein phosphatase 1 [EC:3.1.3.16]	2.4e-10	40.4	1.01	sheep
SRR873600_9_307899	nhp699	NR	SRR873600_9_307899_72	K02337	dnaE; DNA polymerase III subunit alpha [EC:2.7.7.7]	4.1e-278	926.9	1.36	sheep
SRR873600_9_307899	nhp699	NR	SRR873600_9_307899_145	K02469	gyrA; DNA gyrase subunit A [EC:5.6.2.2]	2.1e-254	848	0.26	sheep
SRR873600_9_307899	nhp699	NR	SRR873600_9_307899_146	K02470	gyrB; DNA gyrase subunit B [EC:5.6.2.2]	7.4e-184	613.6	0.62	sheep
SRR873600_9_307899	nhp699	NR	SRR873600_9_307899_149	K03544	clpX, CLPX; ATP-dependent Clp protease ATP-binding subunit ClpX	1.7e-149	500	0.21	sheep
SRR873600_9_307899	nhp699	NR	SRR873600_9_307899_361	K01972	E6.5.1.2, ligA, ligB; DNA ligase (NAD+) [EC:6.5.1.2]	2e-131	440.4	1	sheep
SRR873600_9_307899	nhp699	NR	SRR873600_9_307899_71	K07462	recJ; single-stranded-DNA-specific exonuclease [EC:3.1.-.-]	1.6e-99	334.9	0.29	sheep
SRR873600_9_307899	nhp699	NR	SRR873600_9_307899_129	K03657	uvrD, pcrA; DNA helicase II / ATP-dependent DNA helicase PcrA [EC:3.6.4.12]	2.5e-95	321.2	0.41	sheep
SRR873600_9_307899	nhp699	NR	SRR873600_9_307899_206	K07559	kptA; putative RNA 2'-phosphotransferase [EC:2.7.1.-]	1.2e-74	251.4	0.08	sheep
SRR873600_9_307899	nhp699	NR	SRR873600_9_307899_67	K03744	lemA; LemA protein	1e-73	249	0.02	sheep
SRR873600_9_307899	nhp699	NR	SRR873600_9_307899_131	K03657	uvrD, pcrA; DNA helicase II / ATP-dependent DNA helicase PcrA [EC:3.6.4.12]	1.5e-72	245.8	0.41	sheep
SRR873600_9_307899	nhp699	NR	SRR873600_9_307899_155	K03465	thyX, thy1; thymidylate synthase (FAD) [EC:2.1.1.148]	3.2e-71	240.4	4.3	sheep
SRR873600_9_307899	nhp699	NR	SRR873600_9_307899_113	K14415	RTCB, rtcB; tRNA-splicing ligase RtcB (3'-phosphate/5'-hydroxy nucleic acid ligase) [EC:6.5.1.8]	8.4e-70	236.9	0.78	sheep
SRR873600_9_307899	nhp699	NR	SRR873600_9_307899_34	K00763	pncB, NAPRT1; nicotinate phosphoribosyltransferase [EC:6.3.4.21]	2e-68	232.1	0.03	sheep
SRR873600_9_307899	nhp699	NR	SRR873600_9_307899_35	K01916	nadE; NAD+ synthase [EC:6.3.1.5]	6.2e-68	230	0.1	sheep
SRR873600_9_307899	nhp699	NR	SRR873600_9_307899_371	K04773	sppA; protease IV [EC:3.4.21.-]	9.7e-68	230.1	0.35	sheep
SRR873600_9_307899	nhp699	NR	SRR873600_9_307899_150	K01358	clpP, CLPP; ATP-dependent Clp protease, protease subunit [EC:3.4.21.92]	1.4e-61	209.4	2.48	sheep
SRR873600_9_307899	nhp699	NR	SRR873600_9_307899_68	K06872	K06872; uncharacterized protein	1e-59	202.9	0	sheep
SRR873600_9_307899	nhp699	NR	SRR873600_9_307899_331	K04068	nrdG; anaerobic ribonucleoside-triphosphate reductase activating protein [EC:1.97.1.4]	8.6e-58	196	0.94	sheep
SRR873600_9_307899	nhp699	NR	SRR873600_9_307899_124	K02316	dnaG; DNA primase [EC:2.7.7.101]	1.1e-57	196.9	3.37	sheep
SRR873600_9_307899	nhp699	NR	SRR873600_9_307899_42	K16628	COL7A; collagen, type VII, alpha	7.3e-51	173.1	1.03	sheep
SRR873600_9_307899	nhp699	NR	SRR873600_9_307899_2	K03496	parA, soj; chromosome partitioning protein	1.4e-48	166.7	0.85	sheep
SRR873600_9_307899	nhp699	NR	SRR873600_9_307899_108	K03733	xerC; integrase/recombinase XerC	2.4e-48	165.8	0.65	sheep
SRR873600_9_307899	nhp699	NR	SRR873600_9_307899_365	K02428	rdgB; XTP/dITP diphosphohydrolase [EC:3.6.1.66]	1.3e-45	156.9	0.03	sheep
SRR873600_9_307899	nhp699	NR	SRR873600_9_307899_85	K06871	K06871; uncharacterized protein	2.4e-38	132.7	0.52	sheep
SRR873600_9_307899	nhp699	NR	SRR873600_9_307899_142	K03553	recA; recombination protein RecA	6.1e-36	124.8	2.34	sheep
SRR873600_9_307899	nhp699	NR	SRR873600_9_307899_135	K13525	VCP, CDC48; transitional endoplasmic reticulum ATPase	3.5e-35	121.7	0.34	sheep
SRR873600_9_307899	nhp699	NR	SRR873600_9_307899_103	K05521	draG; ADP-ribosyl-[dinitrogen reductase] hydrolase [EC:3.2.2.24]	5e-32	111.4	0.18	sheep
SRR873600_9_307899	nhp699	NR	SRR873600_9_307899_61	K04078	groES, HSPE1; chaperonin GroES	5.4e-32	111.7	0.17	sheep
SRR873600_9_307899	nhp699	NR	SRR873600_9_307899_260	K00571	E2.1.1.72; site-specific DNA-methyltransferase (adenine-specific) [EC:2.1.1.72]	7.3e-32	111.3	3.81	sheep
SRR873600_9_307899	nhp699	NR	SRR873600_9_307899_379	K12410	npdA; NAD-dependent deacetylase [EC:3.5.1.-]	1.8e-30	106.5	0.46	sheep
SRR873600_9_307899	nhp699	NR	SRR873600_9_307899_348	K00986	ltrA; RNA-directed DNA polymerase [EC:2.7.7.49]	2.2e-29	103.1	0.41	sheep
SRR873600_9_307899	nhp699	NR	SRR873600_9_307899_126	K14440	SMARCAL1, HARP; SWI/SNF-related matrix-associated actin-dependent regulator of chromatin subfamily A-like protein 1 [EC:3.6.4.12]	1.2e-28	100.3	2.79	sheep
SRR873600_9_307899	nhp699	NR	SRR873600_9_307899_120	K03530	hupB; DNA-binding protein HU-beta	1.7e-25	90.6	0.45	sheep
SRR873600_9_307899	nhp699	NR	SRR873600_9_307899_31	K13522	K13522, nadM; bifunctional NMN adenylyltransferase/nudix hydrolase [EC:2.7.7.1 3.6.1.-]	2.5e-24	86.6	0.57	sheep
SRR873600_9_307899	nhp699	NR	SRR873600_9_307899_32	K08281	pncA; nicotinamidase/pyrazinamidase [EC:3.5.1.19 3.5.1.-]	2.6e-24	86.6	0.02	sheep
SRR873600_9_307899	nhp699	NR	SRR873600_9_307899_137	K04068	nrdG; anaerobic ribonucleoside-triphosphate reductase activating protein [EC:1.97.1.4]	6.2e-22	78.5	0.94	sheep
SRR873600_9_307899	nhp699	NR	SRR873600_9_307899_58	K02314	dnaB; replicative DNA helicase [EC:3.6.4.12]	2.9e-21	76.2	5.15	sheep
SRR873600_9_307899	nhp699	NR	SRR873600_9_307899_114	K14440	SMARCAL1, HARP; SWI/SNF-related matrix-associated actin-dependent regulator of chromatin subfamily A-like protein 1 [EC:3.6.4.12]	2.3e-18	66.3	2.79	sheep
SRR873600_9_307899	nhp699	NR	SRR873600_9_307899_121	K07451	mcrA; 5-methylcytosine-specific restriction enzyme A [EC:3.1.21.-]	6.7e-17	62.2	0.95	sheep
SRR873600_9_307899	nhp699	NR	SRR873600_9_307899_310	K04088	hflK; membrane protease subunit HflK [EC:3.4.-.-]	7.9e-17	61.6	0.08	sheep
SRR873600_9_307899	nhp699	NR	SRR873600_9_307899_140	K21929	udg; uracil-DNA glycosylase [EC:3.2.2.27]	3.3e-15	56.7	0.03	sheep
SRR873600_9_307899	nhp699	NR	SRR873600_9_307899_57	K02683	priS, pri1, priA; DNA primase small subunit [EC:2.7.7.102]	6e-14	52.5	0.01	sheep
SRR873600_9_307899	nhp699	NR	SRR873600_9_307899_33	K06211	nadR; HTH-type transcriptional regulator, transcriptional repressor of NAD biosynthesis genes [EC:2.7.7.1 2.7.1.22]	8.8e-14	51.8	0.41	sheep
SRR873600_9_307899	nhp699	NR	SRR873600_9_307899_152	K08304	mltA; membrane-bound lytic murein transglycosylase A [EC:4.2.2.-]	1.3e-13	51.1	0	sheep
SRR873600_9_307899	nhp699	NR	SRR873600_9_307899_303	K07074	K07074; uncharacterized protein	7.4e-13	49	1.48	sheep
SRR873600_9_307899	nhp699	NR	SRR873600_9_307899_175	K03040	rpoA; DNA-directed RNA polymerase subunit alpha [EC:2.7.7.6]	9.2e-13	47.9	0	sheep
SRR873600_9_307899	nhp699	NR	SRR873600_9_307899_100	K07273	acm; lysozyme	2e-11	43.9	1.23	sheep
SRR873600_9_307899	nhp699	NR	SRR873600_9_307899_1	K03497	parB, spo0J; ParB family transcriptional regulator, chromosome partitioning protein	5.3e-11	43	1.4	sheep
SRR873601_12_364563	nhp615	NA+NR	SRR873601_12_364563_20	K03696	clpC; ATP-dependent Clp protease ATP-binding subunit ClpC	2.5e-201	671.9	0.03	sheep
SRR873601_12_364563	nhp615	NA+NR	SRR873601_12_364563_28	K04077	groEL, HSPD1; chaperonin GroEL	1.7e-159	533	0.23	sheep
SRR873601_12_364563	nhp615	NA+NR	SRR873601_12_364563_40	K21636	nrdD; ribonucleoside-triphosphate reductase (formate) [EC:1.1.98.6]	3e-81	274.2	1.3	sheep
SRR873601_12_364563	nhp615	NA+NR	SRR873601_12_364563_448	K00024	mdh; malate dehydrogenase [EC:1.1.1.37]	3.6e-75	253.8	0	sheep
SRR873601_12_364563	nhp615	NA+NR	SRR873601_12_364563_19	K00974	cca; tRNA nucleotidyltransferase (CCA-adding enzyme) [EC:2.7.7.72 3.1.3.- 3.1.4.-]	7.6e-74	250	0.71	sheep
SRR873601_12_364563	nhp615	NA+NR	SRR873601_12_364563_362	K01358	clpP, CLPP; ATP-dependent Clp protease, protease subunit [EC:3.4.21.92]	1e-66	226.4	2.48	sheep
SRR873601_12_364563	nhp615	NA+NR	SRR873601_12_364563_407	K07192	FLOT; flotillin	2.8e-66	224.8	0.02	sheep
SRR873601_12_364563	nhp615	NA+NR	SRR873601_12_364563_262	K02049	ABC.SN.A; NitT/TauT family transport system ATP-binding protein	3.7e-66	224.7	0.04	sheep
SRR873601_12_364563	nhp615	NA+NR	SRR873601_12_364563_471	K14415	RTCB, rtcB; tRNA-splicing ligase RtcB (3'-phosphate/5'-hydroxy nucleic acid ligase) [EC:6.5.1.8]	6.5e-66	224.1	0.78	sheep
SRR873601_12_364563	nhp615	NA+NR	SRR873601_12_364563_308	K01916	nadE; NAD+ synthase [EC:6.3.1.5]	1.1e-63	216	0.1	sheep
SRR873601_12_364563	nhp615	NA+NR	SRR873601_12_364563_486	K07559	kptA; putative RNA 2'-phosphotransferase [EC:2.7.1.-]	5.1e-61	206.8	0.08	sheep
SRR873601_12_364563	nhp615	NA+NR	SRR873601_12_364563_394	K00763	pncB, NAPRT1; nicotinate phosphoribosyltransferase [EC:6.3.4.21]	5.4e-59	201	0.03	sheep
SRR873601_12_364563	nhp615	NA+NR	SRR873601_12_364563_156	K20608	tet; tetrahedral aminopeptidase [EC:3.4.11.-]	3.7e-55	187.6	0	sheep
SRR873601_12_364563	nhp615	NA+NR	SRR873601_12_364563_438	K02470	gyrB; DNA gyrase subunit B [EC:5.6.2.2]	4.4e-52	177.7	0.62	sheep
SRR873601_12_364563	nhp615	NA+NR	SRR873601_12_364563_82	K03043	rpoB; DNA-directed RNA polymerase subunit beta [EC:2.7.7.6]	6.2e-51	173.8	0.43	sheep
SRR873601_12_364563	nhp615	NA+NR	SRR873601_12_364563_347	K04748	norQ; nitric oxide reductase NorQ protein	5.5e-50	171	0.18	sheep
SRR873601_12_364563	nhp615	NA+NR	SRR873601_12_364563_197	K06211	nadR; HTH-type transcriptional regulator, transcriptional repressor of NAD biosynthesis genes [EC:2.7.7.1 2.7.1.22]	8e-50	170.6	0.41	sheep
SRR873601_12_364563	nhp615	NA+NR	SRR873601_12_364563_17	K01734	mgsA; methylglyoxal synthase [EC:4.2.3.3]	3.8e-48	163.9	0	sheep
SRR873601_12_364563	nhp615	NA+NR	SRR873601_12_364563_489	K00969	nadD; nicotinate-nucleotide adenylyltransferase [EC:2.7.7.18]	4.4e-46	158	0.01	sheep
SRR873601_12_364563	nhp615	NA+NR	SRR873601_12_364563_35	K01520	dut, DUT; dUTP pyrophosphatase [EC:3.6.1.23]	1.2e-44	153.6	2.79	sheep
SRR873601_12_364563	nhp615	NA+NR	SRR873601_12_364563_287	K09935	K09935; uncharacterized protein	3.9e-44	151.5	1.03	sheep
SRR873601_12_364563	nhp615	NA+NR	SRR873601_12_364563_479	K03744	lemA; LemA protein	4.1e-44	151.8	0.02	sheep
SRR873601_12_364563	nhp615	NA+NR	SRR873601_12_364563_196	K03811	pnuC; nicotinamide mononucleotide transporter	4.9e-42	144.6	0.62	sheep
SRR873601_12_364563	nhp615	NA+NR	SRR873601_12_364563_261	K02050	ABC.SN.P; NitT/TauT family transport system permease protein	1.6e-38	133	0.02	sheep
SRR873601_12_364563	nhp615	NA+NR	SRR873601_12_364563_199	K02014	TC.FEV.OM; iron complex outermembrane recepter protein	9.3e-38	131.1	0.04	sheep
SRR873601_12_364563	nhp615	NA+NR	SRR873601_12_364563_317	K09117	K09117; uncharacterized protein	2.2e-35	123.4	0.3	sheep
SRR873601_12_364563	nhp615	NA+NR	SRR873601_12_364563_323	K02518	infA; translation initiation factor IF-1	2.9e-34	118.5	0.01	sheep
SRR873601_12_364563	nhp615	NA+NR	SRR873601_12_364563_451	K04794	PTH2; peptidyl-tRNA hydrolase, PTH2 family [EC:3.1.1.29]	9.9e-32	110.8	0.18	sheep
SRR873601_12_364563	nhp615	NA+NR	SRR873601_12_364563_399	K00364	E1.7.1.7, guaC; GMP reductase [EC:1.7.1.7]	1.8e-31	109.9	0.09	sheep
SRR873601_12_364563	nhp615	NA+NR	SRR873601_12_364563_396	K08281	pncA; nicotinamidase/pyrazinamidase [EC:3.5.1.19 3.5.1.-]	4.5e-29	102.3	0.02	sheep
SRR873601_12_364563	nhp615	NA+NR	SRR873601_12_364563_37	K18640	parM; plasmid segregation protein ParM	3.2e-27	96.2	0.45	sheep
SRR873601_12_364563	nhp615	NA+NR	SRR873601_12_364563_77	K03046	rpoC; DNA-directed RNA polymerase subunit beta' [EC:2.7.7.6]	6.7e-26	90.5	0.18	sheep
SRR873601_12_364563	nhp615	NA+NR	SRR873601_12_364563_260	K02051	ABC.SN.S; NitT/TauT family transport system substrate-binding protein	2.1e-25	90.6	0.03	sheep
SRR873601_12_364563	nhp615	NA+NR	SRR873601_12_364563_352	K07097	K07097; uncharacterized protein	2.3e-25	90.2	0.26	sheep
SRR873601_12_364563	nhp615	NA+NR	SRR873601_12_364563_164	K01448	amiABC; N-acetylmuramoyl-L-alanine amidase [EC:3.5.1.28]	3.3e-25	89.5	1.15	sheep
SRR873601_12_364563	nhp615	NA+NR	SRR873601_12_364563_2	K03546	sbcC, rad50; DNA repair protein SbcC/Rad50	1.2e-24	87.2	3.31	sheep
SRR873601_12_364563	nhp615	NA+NR	SRR873601_12_364563_14	K03465	thyX, thy1; thymidylate synthase (FAD) [EC:2.1.1.148]	1.6e-24	87.2	4.3	sheep
SRR873601_12_364563	nhp615	NA+NR	SRR873601_12_364563_281	K07074	K07074; uncharacterized protein	8.4e-23	81.8	1.48	sheep
SRR873601_12_364563	nhp615	NA+NR	SRR873601_12_364563_241	K06993	K06993; ribonuclease H-related protein	7.4e-21	75.1	0.12	sheep
SRR873601_12_364563	nhp615	NA+NR	SRR873601_12_364563_290	K00364	E1.7.1.7, guaC; GMP reductase [EC:1.7.1.7]	1.2e-19	70.9	0.09	sheep
SRR873601_12_364563	nhp615	NA+NR	SRR873601_12_364563_43	K03671	trxA; thioredoxin 1	4.5e-18	66.6	0.41	sheep
SRR873601_12_364563	nhp615	NA+NR	SRR873601_12_364563_42	K04068	nrdG; anaerobic ribonucleoside-triphosphate reductase activating protein [EC:1.97.1.4]	2.6e-16	60.2	0.94	sheep
SRR873601_12_364563	nhp615	NA+NR	SRR873601_12_364563_301	K05982	E3.1.21.7, nfi; deoxyribonuclease V [EC:3.1.21.7]	3.6e-16	59.7	0	sheep
SRR873601_12_364563	nhp615	NA+NR	SRR873601_12_364563_349	K07096	K07096; uncharacterized protein	1.2e-15	58.3	0.16	sheep
SRR873601_12_364563	nhp615	NA+NR	SRR873601_12_364563_163	K03789	rimI; [ribosomal protein S18]-alanine N-acetyltransferase [EC:2.3.1.266]	2.5e-14	53.9	0.12	sheep
SRR873601_12_364563	nhp615	NA+NR	SRR873601_12_364563_380	K07313	pphA; serine/threonine protein phosphatase 1 [EC:3.1.3.16]	4.7e-14	52.6	1.01	sheep
SRR873601_12_364563	nhp615	NA+NR	SRR873601_12_364563_298	K07313	pphA; serine/threonine protein phosphatase 1 [EC:3.1.3.16]	1e-12	48.2	1.01	sheep
SRR873601_12_364563	nhp615	NA+NR	SRR873601_12_364563_348	K02448	norD; nitric oxide reductase NorD protein	2.1e-11	44	0.01	sheep
SRR873601_12_364563	nhp615	NA+NR	SRR873601_12_364563_189	K03789	rimI; [ribosomal protein S18]-alanine N-acetyltransferase [EC:2.3.1.266]	3.8e-11	43.4	0.12	sheep
SRR873601_12_364563	nhp615	NA+NR	SRR873601_12_364563_30	K01972	E6.5.1.2, ligA, ligB; DNA ligase (NAD+) [EC:6.5.1.2]	4.2e-11	42.4	1	sheep
SRR873601_12_364563	nhp615	NA+NR	SRR873601_12_364563_257	K02314	dnaB; replicative DNA helicase [EC:3.6.4.12]	7.6e-11	41.9	5.15	sheep
SRR873601_12_364563	nhp615	NA+NR	SRR873601_12_364563_154	K03574	mutT, NUDT15, MTH2; 8-oxo-dGTP diphosphatase [EC:3.6.1.55]	1.7e-10	41.2	0.69	sheep
SRR873601_12_364563	nhp615	NA+NR	SRR873601_12_364563_263	K22227	ahbD; heme synthase	2.2e-10	40.3	0.14	sheep
SRR873601_23_259842	nhp619	NA	SRR873601_23_259842_55	K07576	K07576; metallo-beta-lactamase family protein	1.1e-156	523.3	0.01	sheep
SRR873601_23_259842	nhp619	NA	SRR873601_23_259842_252	K04077	groEL, HSPD1; chaperonin GroEL	2.1e-139	466.5	0.23	sheep
SRR873601_23_259842	nhp619	NA	SRR873601_23_259842_114	K21023	mucR; diguanylate cyclase [EC:2.7.7.65]	3.4e-139	466	0.01	sheep
SRR873601_23_259842	nhp619	NA	SRR873601_23_259842_20	K02406	fliC; flagellin	1e-110	371.6	0.01	sheep
SRR873601_23_259842	nhp619	NA	SRR873601_23_259842_288	K21636	nrdD; ribonucleoside-triphosphate reductase (formate) [EC:1.1.98.6]	8e-110	368.7	1.3	sheep
SRR873601_23_259842	nhp619	NA	SRR873601_23_259842_325	K03163	TOP1; DNA topoisomerase I [EC:5.6.2.1]	2.6e-92	310.9	0.01	sheep
SRR873601_23_259842	nhp619	NA	SRR873601_23_259842_73	K01972	E6.5.1.2, ligA, ligB; DNA ligase (NAD+) [EC:6.5.1.2]	3.4e-86	290.9	1	sheep
SRR873601_23_259842	nhp619	NA	SRR873601_23_259842_244	K00970	pcnB; poly(A) polymerase [EC:2.7.7.19]	7.2e-74	249.8	0.01	sheep
SRR873601_23_259842	nhp619	NA	SRR873601_23_259842_40	K01916	nadE; NAD+ synthase [EC:6.3.1.5]	1.5e-56	192.6	0.1	sheep
SRR873601_23_259842	nhp619	NA	SRR873601_23_259842_43	K00763	pncB, NAPRT1; nicotinate phosphoribosyltransferase [EC:6.3.4.21]	2.9e-55	188.7	0.03	sheep
SRR873601_23_259842	nhp619	NA	SRR873601_23_259842_286	K04068	nrdG; anaerobic ribonucleoside-triphosphate reductase activating protein [EC:1.97.1.4]	1.2e-53	182.5	0.94	sheep
SRR873601_23_259842	nhp619	NA	SRR873601_23_259842_45	K00969	nadD; nicotinate-nucleotide adenylyltransferase [EC:2.7.7.18]	4e-44	151.6	0.01	sheep
SRR873601_23_259842	nhp619	NA	SRR873601_23_259842_133	K03722	dinG; ATP-dependent DNA helicase DinG [EC:3.6.4.12]	8.2e-40	137.5	0.36	sheep
SRR873601_23_259842	nhp619	NA	SRR873601_23_259842_299	K02343	dnaX; DNA polymerase III subunit gamma/tau [EC:2.7.7.7]	1.5e-37	130.1	0.2	sheep
SRR873601_23_259842	nhp619	NA	SRR873601_23_259842_124	K00012	UGDH, ugd; UDPglucose 6-dehydrogenase [EC:1.1.1.22]	6.8e-36	124.4	0.13	sheep
SRR873601_23_259842	nhp619	NA	SRR873601_23_259842_181	K02314	dnaB; replicative DNA helicase [EC:3.6.4.12]	2.7e-35	122.5	5.15	sheep
SRR873601_23_259842	nhp619	NA	SRR873601_23_259842_165	K01493	comEB; dCMP deaminase [EC:3.5.4.12]	1.5e-32	114.1	2.55	sheep
SRR873601_23_259842	nhp619	NA	SRR873601_23_259842_156	K03465	thyX, thy1; thymidylate synthase (FAD) [EC:2.1.1.148]	1.5e-32	113.5	4.3	sheep
SRR873601_23_259842	nhp619	NA	SRR873601_23_259842_28	K01972	E6.5.1.2, ligA, ligB; DNA ligase (NAD+) [EC:6.5.1.2]	2.2e-30	106.2	1	sheep
SRR873601_23_259842	nhp619	NA	SRR873601_23_259842_284	K00558	DNMT1, dcm; DNA (cytosine-5)-methyltransferase 1 [EC:2.1.1.37]	1.2e-29	103.5	3.5	sheep
SRR873601_23_259842	nhp619	NA	SRR873601_23_259842_226	K03147	thiC; phosphomethylpyrimidine synthase [EC:4.1.99.17]	9.3e-28	97.6	0	sheep
SRR873601_23_259842	nhp619	NA	SRR873601_23_259842_263	K02316	dnaG; DNA primase [EC:2.7.7.101]	3.3e-27	96.3	3.37	sheep
SRR873601_23_259842	nhp619	NA	SRR873601_23_259842_335	K21138	HDDC3; guanosine-3',5'-bis(diphosphate) 3'-pyrophosphohydrolase [EC:3.1.7.2]	1.3e-26	94.2	0.11	sheep
SRR873601_23_259842	nhp619	NA	SRR873601_23_259842_292	K03546	sbcC, rad50; DNA repair protein SbcC/Rad50	3.9e-26	92.1	3.31	sheep
SRR873601_23_259842	nhp619	NA	SRR873601_23_259842_223	K14680	E6.5.1.3; RNA ligase [EC:6.5.1.3]	2.5e-25	89.7	1.33	sheep
SRR873601_23_259842	nhp619	NA	SRR873601_23_259842_38	K08281	pncA; nicotinamidase/pyrazinamidase [EC:3.5.1.19 3.5.1.-]	6.9e-25	88.5	0.02	sheep
SRR873601_23_259842	nhp619	NA	SRR873601_23_259842_290	K01358	clpP, CLPP; ATP-dependent Clp protease, protease subunit [EC:3.4.21.92]	1.1e-21	78	2.48	sheep
SRR873601_23_259842	nhp619	NA	SRR873601_23_259842_180	K02315	dnaC; DNA replication protein DnaC	1.2e-21	77.6	2.36	sheep
SRR873601_23_259842	nhp619	NA	SRR873601_23_259842_179	K00560	thyA, TYMS; thymidylate synthase [EC:2.1.1.45]	2.9e-20	73.3	3.96	sheep
SRR873601_23_259842	nhp619	NA	SRR873601_23_259842_10	K02335	polA; DNA polymerase I [EC:2.7.7.7]	4.9e-18	65.6	7.66	sheep
SRR873601_23_259842	nhp619	NA	SRR873601_23_259842_79	K07313	pphA; serine/threonine protein phosphatase 1 [EC:3.1.3.16]	4e-17	62.7	1.01	sheep
SRR873601_23_259842	nhp619	NA	SRR873601_23_259842_315	K07465	K07465; putative RecB family exonuclease	1.1e-15	58.2	2.83	sheep
SRR873601_23_259842	nhp619	NA	SRR873601_23_259842_47	K01515	nudF; ADP-ribose pyrophosphatase [EC:3.6.1.13]	1.5e-14	55	0.07	sheep
SRR873601_23_259842	nhp619	NA	SRR873601_23_259842_37	K07099	K07099; uncharacterized protein	6.6e-13	49	0.17	sheep
SRR873601_23_259842	nhp619	NA	SRR873601_23_259842_12	K02335	polA; DNA polymerase I [EC:2.7.7.7]	1.2e-11	44.5	7.66	sheep
SRR873601_23_259842	nhp619	NA	SRR873601_23_259842_233	K03269	lpxH; UDP-2,3-diacylglucosamine hydrolase [EC:3.6.1.54]	2.1e-11	43.8	0.01	sheep
SRR873601_8_391448	nhp621	NA	SRR873601_8_391448_337	K04043	dnaK, HSPA9; molecular chaperone DnaK	1.2e-214	715.3	0.03	sheep
SRR873601_8_391448	nhp621	NA	SRR873601_8_391448_24	K01972	E6.5.1.2, ligA, ligB; DNA ligase (NAD+) [EC:6.5.1.2]	6.2e-189	630.7	1	sheep
SRR873601_8_391448	nhp621	NA	SRR873601_8_391448_297	K03544	clpX, CLPX; ATP-dependent Clp protease ATP-binding subunit ClpX	2.4e-170	568.9	0.21	sheep
SRR873601_8_391448	nhp621	NA	SRR873601_8_391448_131	K04516	AROA1, aroA; chorismate mutase [EC:5.4.99.5]	6e-134	446.7	0	sheep
SRR873601_8_391448	nhp621	NA	SRR873601_8_391448_408	K21636	nrdD; ribonucleoside-triphosphate reductase (formate) [EC:1.1.98.6]	1.7e-86	291.5	1.3	sheep
SRR873601_8_391448	nhp621	NA	SRR873601_8_391448_377	K03686	dnaJ; molecular chaperone DnaJ	3.5e-84	284.4	0.04	sheep
SRR873601_8_391448	nhp621	NA	SRR873601_8_391448_235	K03744	lemA; LemA protein	6.2e-77	259.5	0.02	sheep
SRR873601_8_391448	nhp621	NA	SRR873601_8_391448_74	K06223	dam; DNA adenine methylase [EC:2.1.1.72]	1.7e-76	258.6	2.63	sheep
SRR873601_8_391448	nhp621	NA	SRR873601_8_391448_311	K14415	RTCB, rtcB; tRNA-splicing ligase RtcB (3'-phosphate/5'-hydroxy nucleic acid ligase) [EC:6.5.1.8]	1.9e-65	222.5	0.78	sheep
SRR873601_8_391448	nhp621	NA	SRR873601_8_391448_141	K00560	thyA, TYMS; thymidylate synthase [EC:2.1.1.45]	9.6e-59	199.7	3.96	sheep
SRR873601_8_391448	nhp621	NA	SRR873601_8_391448_322	K00287	DHFR, folA; dihydrofolate reductase [EC:1.5.1.3]	1.2e-54	186.1	2.17	sheep
SRR873601_8_391448	nhp621	NA	SRR873601_8_391448_66	K00763	pncB, NAPRT1; nicotinate phosphoribosyltransferase [EC:6.3.4.21]	1.1e-53	183.4	0.03	sheep
SRR873601_8_391448	nhp621	NA	SRR873601_8_391448_145	K07559	kptA; putative RNA 2'-phosphotransferase [EC:2.7.1.-]	8.8e-53	179.8	0.08	sheep
SRR873601_8_391448	nhp621	NA	SRR873601_8_391448_78	K03546	sbcC, rad50; DNA repair protein SbcC/Rad50	1.2e-48	166.6	3.31	sheep
SRR873601_8_391448	nhp621	NA	SRR873601_8_391448_162	K01916	nadE; NAD+ synthase [EC:6.3.1.5]	1.6e-45	156.1	0.1	sheep
SRR873601_8_391448	nhp621	NA	SRR873601_8_391448_238	K06872	K06872; uncharacterized protein	2.4e-43	149.1	0	sheep
SRR873601_8_391448	nhp621	NA	SRR873601_8_391448_151	K02520	infC, MTIF3; translation initiation factor IF-3	2.5e-42	146.3	0.11	sheep
SRR873601_8_391448	nhp621	NA	SRR873601_8_391448_122	K02319	pol; DNA polymerase, archaea type [EC:2.7.7.7]	5.9e-42	144.2	2.28	sheep
SRR873601_8_391448	nhp621	NA	SRR873601_8_391448_59	K01939	purA, ADSS; adenylosuccinate synthase [EC:6.3.4.4]	1.3e-33	116.7	0.24	sheep
SRR873601_8_391448	nhp621	NA	SRR873601_8_391448_391	K04801	rfcS; replication factor C small subunit	1e-32	113.8	1.5	sheep
SRR873601_8_391448	nhp621	NA	SRR873601_8_391448_154	K08281	pncA; nicotinamidase/pyrazinamidase [EC:3.5.1.19 3.5.1.-]	3.7e-32	112.4	0.02	sheep
SRR873601_8_391448	nhp621	NA	SRR873601_8_391448_404	K03722	dinG; ATP-dependent DNA helicase DinG [EC:3.6.4.12]	6.3e-28	98.1	0.36	sheep
SRR873601_8_391448	nhp621	NA	SRR873601_8_391448_290	K17677	IRC3; ATP-dependent helicase IRC3 [EC:3.6.4.-]	1.4e-27	97.1	1.76	sheep
SRR873601_8_391448	nhp621	NA	SRR873601_8_391448_76	K07096	K07096; uncharacterized protein	6.4e-26	92	0.16	sheep
SRR873601_8_391448	nhp621	NA	SRR873601_8_391448_64	K00969	nadD; nicotinate-nucleotide adenylyltransferase [EC:2.7.7.18]	7.5e-25	88.2	0.01	sheep
SRR873601_8_391448	nhp621	NA	SRR873601_8_391448_31	K03672	trxC; thioredoxin 2 [EC:1.8.1.8]	7e-24	84.9	0.17	sheep
SRR873601_8_391448	nhp621	NA	SRR873601_8_391448_115	K02319	pol; DNA polymerase, archaea type [EC:2.7.7.7]	9.8e-24	83.9	2.28	sheep
SRR873601_8_391448	nhp621	NA	SRR873601_8_391448_42	K01520	dut, DUT; dUTP pyrophosphatase [EC:3.6.1.23]	1.4e-23	84.3	2.79	sheep
SRR873601_8_391448	nhp621	NA	SRR873601_8_391448_219	K04068	nrdG; anaerobic ribonucleoside-triphosphate reductase activating protein [EC:1.97.1.4]	1e-21	77.8	0.94	sheep
SRR873601_8_391448	nhp621	NA	SRR873601_8_391448_138	K06041	kdsD, kpsF; arabinose-5-phosphate isomerase [EC:5.3.1.13]	1.3e-21	77.6	0.15	sheep
SRR873601_8_391448	nhp621	NA	SRR873601_8_391448_136	K03270	kdsC; 3-deoxy-D-manno-octulosonate 8-phosphate phosphatase (KDO 8-P phosphatase) [EC:3.1.3.45]	1.7e-20	73.6	0.01	sheep
SRR873601_8_391448	nhp621	NA	SRR873601_8_391448_80	K03547	sbcD, mre11; DNA repair protein SbcD/Mre11	5.5e-20	72.4	2.76	sheep
SRR873601_8_391448	nhp621	NA	SRR873601_8_391448_46	K02945	RP-S1, rpsA; small subunit ribosomal protein S1	1.3e-19	70.5	0.02	sheep
SRR873601_8_391448	nhp621	NA	SRR873601_8_391448_202	K01185	E3.2.1.17; lysozyme [EC:3.2.1.17]	3.9e-19	69.8	4.48	sheep
SRR873601_8_391448	nhp621	NA	SRR873601_8_391448_7	K04763	xerD; integrase/recombinase XerD	1.2e-18	68.2	2.87	sheep
SRR873601_8_391448	nhp621	NA	SRR873601_8_391448_41	K03286	TC.OOP; OmpA-OmpF porin, OOP family	7.4e-18	65.4	0.06	sheep
SRR873601_8_391448	nhp621	NA	SRR873601_8_391448_382	K06985	K06985; aspartyl protease family protein	2.1e-17	64.1	0	sheep
SRR873601_8_391448	nhp621	NA	SRR873601_8_391448_251	K03553	recA; recombination protein RecA	1.8e-16	60.6	2.34	sheep
SRR873601_8_391448	nhp621	NA	SRR873601_8_391448_213	K03698	cbf, cbf1; 3'-5' exoribonuclease [EC:3.1.-.-]	1.6e-15	57.5	0.11	sheep
SRR873601_8_391448	nhp621	NA	SRR873601_8_391448_188	K09117	K09117; uncharacterized protein	1.1e-14	55.1	0.3	sheep
SRR873601_8_391448	nhp621	NA	SRR873601_8_391448_63	K03574	mutT, NUDT15, MTH2; 8-oxo-dGTP diphosphatase [EC:3.6.1.55]	3e-14	53.5	0.69	sheep
SRR873601_8_391448	nhp621	NA	SRR873601_8_391448_283	K06907	K06907; uncharacterized protein	8.3e-14	51.5	2.77	sheep
SRR873601_8_391448	nhp621	NA	SRR873601_8_391448_84	K02314	dnaB; replicative DNA helicase [EC:3.6.4.12]	1.6e-12	47.3	5.15	sheep
SRR873601_8_391448	nhp621	NA	SRR873601_8_391448_149	K08640	E3.4.17.14; zinc D-Ala-D-Ala carboxypeptidase [EC:3.4.17.14]	4.9e-12	46	1.65	sheep
SRR873601_8_391448	nhp621	NA	SRR873601_8_391448_270	K19613	SHOC2, SUR8; leucine-rich repeat protein SHOC2	8.3e-12	45	0.06	sheep
SRR873601_8_391448	nhp621	NA	SRR873601_8_391448_399	K07270	K07270; glycosyl transferase, family 25	2.5e-11	44.1	0.45	sheep
SRR873601_8_391448	nhp621	NA	SRR873601_8_391448_203	K08640	E3.4.17.14; zinc D-Ala-D-Ala carboxypeptidase [EC:3.4.17.14]	5.2e-11	42.7	1.65	sheep
SRR873601_8_391448	nhp621	NA	SRR873601_8_391448_218	K07313	pphA; serine/threonine protein phosphatase 1 [EC:3.1.3.16]	6.7e-11	42.2	1.01	sheep
SRR873601_8_391448	nhp621	NA	SRR873601_8_391448_137	K07281	ipct; 1L-myo-inositol 1-phosphate cytidylyltransferase [EC:2.7.7.74]	1.6e-10	40.8	0	sheep
SRR873601_8_391448	nhp621	NA	SRR873601_8_391448_225	K01185	E3.2.1.17; lysozyme [EC:3.2.1.17]	2.8e-10	40.7	4.48	sheep
SRR873602_40_207685	nhp700	NR	SRR873602_40_207685_133	K06907	K06907; uncharacterized protein	5.1e-36	124.9	2.77	sheep
SRR873602_40_207685	nhp700	NR	SRR873602_40_207685_200	K02337	dnaE; DNA polymerase III subunit alpha [EC:2.7.7.7]	5.3e-81	273.6	1.36	sheep
SRR873602_40_207685	nhp700	NR	SRR873602_40_207685_79	K21636	nrdD; ribonucleoside-triphosphate reductase (formate) [EC:1.1.98.6]	8.9e-72	242.8	1.3	sheep
SRR873602_40_207685	nhp700	NR	SRR873602_40_207685_207	K03547	sbcD, mre11; DNA repair protein SbcD/Mre11	5.3e-17	62.5	2.76	sheep
SRR873602_40_207685	nhp700	NR	SRR873602_40_207685_190	K03465	thyX, thy1; thymidylate synthase (FAD) [EC:2.1.1.148]	2.7e-54	184.8	4.3	sheep
SRR873602_40_207685	nhp700	NR	SRR873602_40_207685_19	K00612	E2.1.3.-; carbamoyltransferase [EC:2.1.3.-]	1.7e-120	404.4	0.38	sheep
SRR873602_40_207685	nhp700	NR	SRR873602_40_207685_139	K00759	APRT, apt; adenine phosphoribosyltransferase [EC:2.4.2.7]	1.8e-71	241.1	0.01	sheep
SRR873602_40_207685	nhp700	NR	SRR873602_40_207685_160	K03594	bfr; bacterioferritin [EC:1.16.3.1]	6.6e-17	62.2	0	sheep
SRR873602_40_207685	nhp700	NR	SRR873602_40_207685_24	K22721	CSG1, SUR1, CSH1; inositol phosphorylceramide mannosyltransferase catalytic subunit [EC:2.4.1.-]	1.1e-10	41.4	0.01	sheep
SRR873602_40_207685	nhp700	NR	SRR873602_40_207685_25	K22721	CSG1, SUR1, CSH1; inositol phosphorylceramide mannosyltransferase catalytic subunit [EC:2.4.1.-]	2.3e-10	40.3	0.01	sheep
SRR873602_40_207685	nhp700	NR	SRR873602_40_207685_181	K02314	dnaB; replicative DNA helicase [EC:3.6.4.12]	9.2e-32	110.8	5.15	sheep
SRR873602_40_207685	nhp700	NR	SRR873602_40_207685_203	K02337	dnaE; DNA polymerase III subunit alpha [EC:2.7.7.7]	1.9e-100	338	1.36	sheep
SRR873602_40_207685	nhp700	NR	SRR873602_40_207685_85	K02337	dnaE; DNA polymerase III subunit alpha [EC:2.7.7.7]	2.3e-36	125.6	1.36	sheep
SRR873602_40_207685	nhp700	NR	SRR873602_40_207685_188	K02316	dnaG; DNA primase [EC:2.7.7.101]	6.8e-19	68.7	3.37	sheep
SRR873602_40_207685	nhp700	NR	SRR873602_40_207685_178	K01520	dut, DUT; dUTP pyrophosphatase [EC:3.6.1.23]	9.3e-55	186.7	2.79	sheep
SRR873602_40_207685	nhp700	NR	SRR873602_40_207685_186	K01972	E6.5.1.2, ligA, ligB; DNA ligase (NAD+) [EC:6.5.1.2]	3.3e-136	456.3	1	sheep
SRR873602_40_207685	nhp700	NR	SRR873602_40_207685_47	K00600	glyA, SHMT; glycine hydroxymethyltransferase [EC:2.1.2.1]	3.7e-150	502.2	0.03	sheep
SRR873602_40_207685	nhp700	NR	SRR873602_40_207685_59	K04087	hflC; membrane protease subunit HflC [EC:3.4.-.-]	3.3e-26	92.5	0.75	sheep
SRR873602_40_207685	nhp700	NR	SRR873602_40_207685_3	K08094	hxlB; 6-phospho-3-hexuloisomerase [EC:5.3.1.27]	8.6e-46	156.5	0	sheep
SRR873602_40_207685	nhp700	NR	SRR873602_40_207685_213	K17677	IRC3; ATP-dependent helicase IRC3 [EC:3.6.4.-]	4.2e-29	102.1	1.76	sheep
SRR873602_40_207685	nhp700	NR	SRR873602_40_207685_232	K06903	K06903; uncharacterized protein	5.6e-12	46.3	1.86	sheep
SRR873602_40_207685	nhp700	NR	SRR873602_40_207685_7	K23144	K23144; UDP-N-acetylglucosamine diphosphorylase / glucose-1-phosphate thymidylyltransferase / UDP-N-acetylgalactosamine diphosphorylase / glucosamine-1-phosphate N-acetyltransferase / galactosamine-1-phosphate N-acetyltransferase [EC:2.7.7.23 2.7.7.24 2.7.7.83 2.3.1.157 2.3.1.276]	4.4e-13	49.1	0.07	sheep
SRR873602_40_207685	nhp700	NR	SRR873602_40_207685_2	K03270	kdsC; 3-deoxy-D-manno-octulosonate 8-phosphate phosphatase (KDO 8-P phosphatase) [EC:3.1.3.45]	1.2e-26	93.7	0.01	sheep
SRR873602_40_207685	nhp700	NR	SRR873602_40_207685_67	K06211	nadR; HTH-type transcriptional regulator, transcriptional repressor of NAD biosynthesis genes [EC:2.7.7.1 2.7.1.22]	1.2e-21	77.7	0.41	sheep
SRR873602_40_207685	nhp700	NR	SRR873602_40_207685_78	K04068	nrdG; anaerobic ribonucleoside-triphosphate reductase activating protein [EC:1.97.1.4]	4.6e-22	78.9	0.94	sheep
SRR873602_40_207685	nhp700	NR	SRR873602_40_207685_140	K06901	pbuG; putative MFS transporter, AGZA family, xanthine/uracil permease	2.5e-173	578.5	0.03	sheep
SRR873602_40_207685	nhp700	NR	SRR873602_40_207685_185	K01462	PDF, def; peptide deformylase [EC:3.5.1.88]	2.4e-17	63.6	0.15	sheep
SRR873602_40_207685	nhp700	NR	SRR873602_40_207685_132	K01258	pepT; tripeptide aminopeptidase [EC:3.4.11.4]	1.4e-15	57.6	0.09	sheep
SRR873602_40_207685	nhp700	NR	SRR873602_40_207685_95	K08281	pncA; nicotinamidase/pyrazinamidase [EC:3.5.1.19 3.5.1.-]	1.2e-13	51.5	0.02	sheep
SRR873602_40_207685	nhp700	NR	SRR873602_40_207685_68	K03811	pnuC; nicotinamide mononucleotide transporter	4.6e-37	128.2	0.62	sheep
SRR873602_40_207685	nhp700	NR	SRR873602_40_207685_44	K03763	polC; DNA polymerase III subunit alpha, Gram-positive type [EC:2.7.7.7]	7.7e-31	106.9	0.14	sheep
SRR873602_40_207685	nhp700	NR	SRR873602_40_207685_80	K07313	pphA; serine/threonine protein phosphatase 1 [EC:3.1.3.16]	1.7e-37	129.5	1.01	sheep
SRR873602_40_207685	nhp700	NR	SRR873602_40_207685_60	K02824	pyrP, uraA; uracil permease	1.2e-147	492.9	0.02	sheep
SRR873602_40_207685	nhp700	NR	SRR873602_40_207685_125	K03790	rimJ; [ribosomal protein S5]-alanine N-acetyltransferase [EC:2.3.1.267]	2.2e-10	41	0.04	sheep
SRR873602_40_207685	nhp700	NR	SRR873602_40_207685_5	K01783	rpe, RPE; ribulose-phosphate 3-epimerase [EC:5.1.3.1]	9.8e-32	110.9	0.01	sheep
SRR873602_40_207685	nhp700	NR	SRR873602_40_207685_206	K03546	sbcC, rad50; DNA repair protein SbcC/Rad50	1.7e-58	199.2	3.31	sheep
SRR873602_40_207685	nhp700	NR	SRR873602_40_207685_196	K01146	xni; protein Xni	1.4e-14	54.6	0.7	sheep
SRR873603_12_393133	nhp628	NA	SRR873603_12_393133_417	K04043	dnaK, HSPA9; molecular chaperone DnaK	8.1e-245	815	0.03	sheep
SRR873603_12_393133	nhp628	NA	SRR873603_12_393133_85	K03696	clpC; ATP-dependent Clp protease ATP-binding subunit ClpC	1.5e-216	722.2	0.03	sheep
SRR873603_12_393133	nhp628	NA	SRR873603_12_393133_41	K07496	K07496; putative transposase	8.4e-125	418.1	1.37	sheep
SRR873603_12_393133	nhp628	NA	SRR873603_12_393133_110	K07496	K07496; putative transposase	2.7e-124	416.4	1.37	sheep
SRR873603_12_393133	nhp628	NA	SRR873603_12_393133_405	K01866	YARS, tyrS; tyrosyl-tRNA synthetase [EC:6.1.1.1]	1.8e-114	384.1	0.06	sheep
SRR873603_12_393133	nhp628	NA	SRR873603_12_393133_415	K03686	dnaJ; molecular chaperone DnaJ	2e-106	357.9	0.04	sheep
SRR873603_12_393133	nhp628	NA	SRR873603_12_393133_269	K07496	K07496; putative transposase	7e-91	306.1	1.37	sheep
SRR873603_12_393133	nhp628	NA	SRR873603_12_393133_457	K01358	clpP, CLPP; ATP-dependent Clp protease, protease subunit [EC:3.4.21.92]	7.3e-80	269.6	2.48	sheep
SRR873603_12_393133	nhp628	NA	SRR873603_12_393133_332	K00974	cca; tRNA nucleotidyltransferase (CCA-adding enzyme) [EC:2.7.7.72 3.1.3.- 3.1.4.-]	1.4e-78	265.5	0.71	sheep
SRR873603_12_393133	nhp628	NA	SRR873603_12_393133_284	K14415	RTCB, rtcB; tRNA-splicing ligase RtcB (3'-phosphate/5'-hydroxy nucleic acid ligase) [EC:6.5.1.8]	2.4e-68	232.1	0.78	sheep
SRR873603_12_393133	nhp628	NA	SRR873603_12_393133_508	K21636	nrdD; ribonucleoside-triphosphate reductase (formate) [EC:1.1.98.6]	5.7e-67	226.9	1.3	sheep
SRR873603_12_393133	nhp628	NA	SRR873603_12_393133_12	K12988	wapR; alpha-1,3-rhamnosyltransferase [EC:2.4.1.-]	1.3e-64	218.9	0	sheep
SRR873603_12_393133	nhp628	NA	SRR873603_12_393133_37	K14440	SMARCAL1, HARP; SWI/SNF-related matrix-associated actin-dependent regulator of chromatin subfamily A-like protein 1 [EC:3.6.4.12]	3.4e-64	217.8	2.79	sheep
SRR873603_12_393133	nhp628	NA	SRR873603_12_393133_325	K00763	pncB, NAPRT1; nicotinate phosphoribosyltransferase [EC:6.3.4.21]	1.8e-63	215.7	0.03	sheep
SRR873603_12_393133	nhp628	NA	SRR873603_12_393133_504	K04068	nrdG; anaerobic ribonucleoside-triphosphate reductase activating protein [EC:1.97.1.4]	5.4e-59	199.9	0.94	sheep
SRR873603_12_393133	nhp628	NA	SRR873603_12_393133_506	K21636	nrdD; ribonucleoside-triphosphate reductase (formate) [EC:1.1.98.6]	3.2e-55	188.1	1.3	sheep
SRR873603_12_393133	nhp628	NA	SRR873603_12_393133_100	K03657	uvrD, pcrA; DNA helicase II / ATP-dependent DNA helicase PcrA [EC:3.6.4.12]	1.2e-53	183.3	0.41	sheep
SRR873603_12_393133	nhp628	NA	SRR873603_12_393133_249	K20608	tet; tetrahedral aminopeptidase [EC:3.4.11.-]	1.3e-53	182.4	0	sheep
SRR873603_12_393133	nhp628	NA	SRR873603_12_393133_399	K01916	nadE; NAD+ synthase [EC:6.3.1.5]	8.1e-51	173.6	0.1	sheep
SRR873603_12_393133	nhp628	NA	SRR873603_12_393133_14	K01784	galE, GALE; UDP-glucose 4-epimerase [EC:5.1.3.2]	1.7e-50	173.3	0.21	sheep
SRR873603_12_393133	nhp628	NA	SRR873603_12_393133_479	K03089	rpoH; RNA polymerase sigma-32 factor	2.6e-49	168.8	0.04	sheep
SRR873603_12_393133	nhp628	NA	SRR873603_12_393133_272	K09935	K09935; uncharacterized protein	2.2e-47	162.1	1.03	sheep
SRR873603_12_393133	nhp628	NA	SRR873603_12_393133_427	K07175	phoH2; PhoH-like ATPase	4.2e-46	158	1.17	sheep
SRR873603_12_393133	nhp628	NA	SRR873603_12_393133_524	K00857	tdk, TK; thymidine kinase [EC:2.7.1.21]	1.1e-45	157.2	1.04	sheep
SRR873603_12_393133	nhp628	NA	SRR873603_12_393133_374	K06223	dam; DNA adenine methylase [EC:2.1.1.72]	2.2e-45	156.1	2.63	sheep
SRR873603_12_393133	nhp628	NA	SRR873603_12_393133_259	K00571	E2.1.1.72; site-specific DNA-methyltransferase (adenine-specific) [EC:2.1.1.72]	2.5e-43	149.1	3.81	sheep
SRR873603_12_393133	nhp628	NA	SRR873603_12_393133_19	K07450	K07450; putative resolvase	1.2e-42	146.2	0.14	sheep
SRR873603_12_393133	nhp628	NA	SRR873603_12_393133_408	K03086	rpoD; RNA polymerase primary sigma factor	1.6e-41	143.5	0.13	sheep
SRR873603_12_393133	nhp628	NA	SRR873603_12_393133_409	K02520	infC, MTIF3; translation initiation factor IF-3	2.7e-41	142.8	0.11	sheep
SRR873603_12_393133	nhp628	NA	SRR873603_12_393133_296	K03811	pnuC; nicotinamide mononucleotide transporter	2.6e-39	135.5	0.62	sheep
SRR873603_12_393133	nhp628	NA	SRR873603_12_393133_287	K00969	nadD; nicotinate-nucleotide adenylyltransferase [EC:2.7.7.18]	5e-39	134.8	0.01	sheep
SRR873603_12_393133	nhp628	NA	SRR873603_12_393133_20	K07496	K07496; putative transposase	7.9e-39	134.2	1.37	sheep
SRR873603_12_393133	nhp628	NA	SRR873603_12_393133_459	K00571	E2.1.1.72; site-specific DNA-methyltransferase (adenine-specific) [EC:2.1.1.72]	4.7e-36	125.1	3.81	sheep
SRR873603_12_393133	nhp628	NA	SRR873603_12_393133_444	K00364	E1.7.1.7, guaC; GMP reductase [EC:1.7.1.7]	3.4e-35	122.1	0.09	sheep
SRR873603_12_393133	nhp628	NA	SRR873603_12_393133_480	K03546	sbcC, rad50; DNA repair protein SbcC/Rad50	5.8e-33	114.7	3.31	sheep
SRR873603_12_393133	nhp628	NA	SRR873603_12_393133_43	K02319	pol; DNA polymerase, archaea type [EC:2.7.7.7]	2.7e-32	112.2	2.28	sheep
SRR873603_12_393133	nhp628	NA	SRR873603_12_393133_350	K09117	K09117; uncharacterized protein	5e-32	112.3	0.3	sheep
SRR873603_12_393133	nhp628	NA	SRR873603_12_393133_29	K06907	K06907; uncharacterized protein	3.1e-31	109.1	2.77	sheep
SRR873603_12_393133	nhp628	NA	SRR873603_12_393133_330	K08281	pncA; nicotinamidase/pyrazinamidase [EC:3.5.1.19 3.5.1.-]	3.4e-30	106	0.02	sheep
SRR873603_12_393133	nhp628	NA	SRR873603_12_393133_488	K01448	amiABC; N-acetylmuramoyl-L-alanine amidase [EC:3.5.1.28]	3.6e-29	102.5	1.15	sheep
SRR873603_12_393133	nhp628	NA	SRR873603_12_393133_492	K03547	sbcD, mre11; DNA repair protein SbcD/Mre11	2e-28	100.2	2.76	sheep
SRR873603_12_393133	nhp628	NA	SRR873603_12_393133_103	K07074	K07074; uncharacterized protein	2.5e-27	96.6	1.48	sheep
SRR873603_12_393133	nhp628	NA	SRR873603_12_393133_338	K01270	pepD; dipeptidase D [EC:3.4.13.-]	3.4e-24	85.7	0	sheep
SRR873603_12_393133	nhp628	NA	SRR873603_12_393133_347	K06223	dam; DNA adenine methylase [EC:2.1.1.72]	1.4e-23	84.2	2.63	sheep
SRR873603_12_393133	nhp628	NA	SRR873603_12_393133_445	K01520	dut, DUT; dUTP pyrophosphatase [EC:3.6.1.23]	8.6e-23	81.7	2.79	sheep
SRR873603_12_393133	nhp628	NA	SRR873603_12_393133_353	K07496	K07496; putative transposase	2e-21	76.7	1.37	sheep
SRR873603_12_393133	nhp628	NA	SRR873603_12_393133_509	K02314	dnaB; replicative DNA helicase [EC:3.6.4.12]	3.2e-21	76	5.15	sheep
SRR873603_12_393133	nhp628	NA	SRR873603_12_393133_268	K21993	fdhC; formate transporter	1.3e-20	73.9	0	sheep
SRR873603_12_393133	nhp628	NA	SRR873603_12_393133_370	K00952	nadM; nicotinamide-nucleotide adenylyltransferase [EC:2.7.7.1]	9.7e-20	71.4	0.01	sheep
SRR873603_12_393133	nhp628	NA	SRR873603_12_393133_513	K01146	xni; protein Xni	9.7e-20	71.4	0.7	sheep
SRR873603_12_393133	nhp628	NA	SRR873603_12_393133_388	K03286	TC.OOP; OmpA-OmpF porin, OOP family	1.2e-19	71.2	0.06	sheep
SRR873603_12_393133	nhp628	NA	SRR873603_12_393133_319	K07096	K07096; uncharacterized protein	6.1e-18	65.7	0.16	sheep
SRR873603_12_393133	nhp628	NA	SRR873603_12_393133_256	K06985	K06985; aspartyl protease family protein	6.7e-18	65.7	0	sheep
SRR873603_12_393133	nhp628	NA	SRR873603_12_393133_396	K03111	ssb; single-strand DNA-binding protein	5.5e-17	63	4.34	sheep
SRR873603_12_393133	nhp628	NA	SRR873603_12_393133_502	K06903	K06903; uncharacterized protein	6e-16	59.2	1.86	sheep
SRR873603_12_393133	nhp628	NA	SRR873603_12_393133_345	K03574	mutT, NUDT15, MTH2; 8-oxo-dGTP diphosphatase [EC:3.6.1.55]	6.5e-15	55.7	0.69	sheep
SRR873603_12_393133	nhp628	NA	SRR873603_12_393133_414	K13525	VCP, CDC48; transitional endoplasmic reticulum ATPase	8.9e-15	54.2	0.34	sheep
SRR873603_12_393133	nhp628	NA	SRR873603_12_393133_270	K02078	acpP; acyl carrier protein	2.8e-14	53.9	0.31	sheep
SRR873603_12_393133	nhp628	NA	SRR873603_12_393133_354	K07450	K07450; putative resolvase	1.4e-12	47.9	0.14	sheep
SRR873603_12_393133	nhp628	NA	SRR873603_12_393133_366	K07454	K07454; putative restriction endonuclease	4.4e-12	46.7	0.04	sheep
SRR873603_12_393133	nhp628	NA	SRR873603_12_393133_486	K17680	PEO1; twinkle protein [EC:3.6.4.12]	5.4e-12	45.3	2.89	sheep
SRR873603_12_393133	nhp628	NA	SRR873603_12_393133_460	K07114	yfbK; Ca-activated chloride channel homolog	7.5e-11	42	0.32	sheep
SRR873603_15_384852	nhp630	NA	SRR873603_15_384852_217	K07576	K07576; metallo-beta-lactamase family protein	2.5e-152	508.9	0.01	sheep
SRR873603_15_384852	nhp630	NA	SRR873603_15_384852_338	K02406	fliC; flagellin	2.4e-113	380.3	0.01	sheep
SRR873603_15_384852	nhp630	NA	SRR873603_15_384852_135	K04077	groEL, HSPD1; chaperonin GroEL	6.9e-97	326	0.23	sheep
SRR873603_15_384852	nhp630	NA	SRR873603_15_384852_102	K07137	K07137; uncharacterized protein	3.6e-94	316.8	0.01	sheep
SRR873603_15_384852	nhp630	NA	SRR873603_15_384852_181	K21636	nrdD; ribonucleoside-triphosphate reductase (formate) [EC:1.1.98.6]	7.3e-93	312.6	1.3	sheep
SRR873603_15_384852	nhp630	NA	SRR873603_15_384852_98	K01972	E6.5.1.2, ligA, ligB; DNA ligase (NAD+) [EC:6.5.1.2]	1e-75	256.2	1	sheep
SRR873603_15_384852	nhp630	NA	SRR873603_15_384852_195	K00974	cca; tRNA nucleotidyltransferase (CCA-adding enzyme) [EC:2.7.7.72 3.1.3.- 3.1.4.-]	2.1e-71	241.9	0.71	sheep
SRR873603_15_384852	nhp630	NA	SRR873603_15_384852_8	K14415	RTCB, rtcB; tRNA-splicing ligase RtcB (3'-phosphate/5'-hydroxy nucleic acid ligase) [EC:6.5.1.8]	3e-71	241.8	0.78	sheep
SRR873603_15_384852	nhp630	NA	SRR873603_15_384852_104	K01916	nadE; NAD+ synthase [EC:6.3.1.5]	6.1e-68	230.1	0.1	sheep
SRR873603_15_384852	nhp630	NA	SRR873603_15_384852_238	K02622	parE; topoisomerase IV subunit B [EC:5.6.2.2]	1.8e-65	221.9	0.7	sheep
SRR873603_15_384852	nhp630	NA	SRR873603_15_384852_168	K01495	GCH1, folE; GTP cyclohydrolase IA [EC:3.5.4.16]	9.3e-53	179.8	0.52	sheep
SRR873603_15_384852	nhp630	NA	SRR873603_15_384852_292	K03087	rpoS; RNA polymerase nonessential primary-like sigma factor	7.1e-50	170.7	0.19	sheep
SRR873603_15_384852	nhp630	NA	SRR873603_15_384852_240	K04068	nrdG; anaerobic ribonucleoside-triphosphate reductase activating protein [EC:1.97.1.4]	2.9e-49	168.1	0.94	sheep
SRR873603_15_384852	nhp630	NA	SRR873603_15_384852_113	K01520	dut, DUT; dUTP pyrophosphatase [EC:3.6.1.23]	3.5e-49	168.4	2.79	sheep
SRR873603_15_384852	nhp630	NA	SRR873603_15_384852_364	K01493	comEB; dCMP deaminase [EC:3.5.4.12]	7.5e-48	164.4	2.55	sheep
SRR873603_15_384852	nhp630	NA	SRR873603_15_384852_214	K07496	K07496; putative transposase	4.2e-46	158.3	1.37	sheep
SRR873603_15_384852	nhp630	NA	SRR873603_15_384852_108	K00763	pncB, NAPRT1; nicotinate phosphoribosyltransferase [EC:6.3.4.21]	9.7e-46	157.2	0.03	sheep
SRR873603_15_384852	nhp630	NA	SRR873603_15_384852_117	K18967	dge1; diguanylate cyclase [EC:2.7.7.65]	5.1e-45	154.6	0.01	sheep
SRR873603_15_384852	nhp630	NA	SRR873603_15_384852_485	K00969	nadD; nicotinate-nucleotide adenylyltransferase [EC:2.7.7.18]	1.3e-44	153.3	0.01	sheep
SRR873603_15_384852	nhp630	NA	SRR873603_15_384852_148	K10026	queE; 7-carboxy-7-deazaguanine synthase [EC:4.3.99.3]	6e-44	150.8	0.45	sheep
SRR873603_15_384852	nhp630	NA	SRR873603_15_384852_249	K03163	TOP1; DNA topoisomerase I [EC:5.6.2.1]	6.3e-41	140.7	0.01	sheep
SRR873603_15_384852	nhp630	NA	SRR873603_15_384852_363	K00943	tmk, DTYMK; dTMP kinase [EC:2.7.4.9]	1.2e-38	133.9	0.62	sheep
SRR873603_15_384852	nhp630	NA	SRR873603_15_384852_215	K14440	SMARCAL1, HARP; SWI/SNF-related matrix-associated actin-dependent regulator of chromatin subfamily A-like protein 1 [EC:3.6.4.12]	4.8e-38	131.4	2.79	sheep
SRR873603_15_384852	nhp630	NA	SRR873603_15_384852_160	K03553	recA; recombination protein RecA	7.4e-34	118	2.34	sheep
SRR873603_15_384852	nhp630	NA	SRR873603_15_384852_120	K03465	thyX, thy1; thymidylate synthase (FAD) [EC:2.1.1.148]	7.3e-31	108.1	4.3	sheep
SRR873603_15_384852	nhp630	NA	SRR873603_15_384852_309	K02314	dnaB; replicative DNA helicase [EC:3.6.4.12]	2.3e-28	99.7	5.15	sheep
SRR873603_15_384852	nhp630	NA	SRR873603_15_384852_362	K04794	PTH2; peptidyl-tRNA hydrolase, PTH2 family [EC:3.1.1.29]	3.5e-28	99.1	0.18	sheep
SRR873603_15_384852	nhp630	NA	SRR873603_15_384852_166	K04749	rsbV; anti-sigma B factor antagonist	3.3e-26	92.6	0	sheep
SRR873603_15_384852	nhp630	NA	SRR873603_15_384852_445	K09935	K09935; uncharacterized protein	5.1e-26	91.9	1.03	sheep
SRR873603_15_384852	nhp630	NA	SRR873603_15_384852_137	K03546	sbcC, rad50; DNA repair protein SbcC/Rad50	7e-26	91.3	3.31	sheep
SRR873603_15_384852	nhp630	NA	SRR873603_15_384852_294	K00857	tdk, TK; thymidine kinase [EC:2.7.1.21]	8.1e-26	91.8	1.04	sheep
SRR873603_15_384852	nhp630	NA	SRR873603_15_384852_133	K02316	dnaG; DNA primase [EC:2.7.7.101]	1.3e-25	91	3.37	sheep
SRR873603_15_384852	nhp630	NA	SRR873603_15_384852_346	K04087	hflC; membrane protease subunit HflC [EC:3.4.-.-]	1.8e-24	86.9	0.75	sheep
SRR873603_15_384852	nhp630	NA	SRR873603_15_384852_302	K04749	rsbV; anti-sigma B factor antagonist	1.9e-23	83.6	0	sheep
SRR873603_15_384852	nhp630	NA	SRR873603_15_384852_105	K08281	pncA; nicotinamidase/pyrazinamidase [EC:3.5.1.19 3.5.1.-]	3.1e-23	83.1	0.02	sheep
SRR873603_15_384852	nhp630	NA	SRR873603_15_384852_268	K02343	dnaX; DNA polymerase III subunit gamma/tau [EC:2.7.7.7]	2.8e-22	79.6	0.2	sheep
SRR873603_15_384852	nhp630	NA	SRR873603_15_384852_114	K01139	spoT; GTP diphosphokinase / guanosine-3',5'-bis(diphosphate) 3'-diphosphatase [EC:2.7.6.5 3.1.7.2]	2.9e-22	79.2	0.58	sheep
SRR873603_15_384852	nhp630	NA	SRR873603_15_384852_106	K01515	nudF; ADP-ribose pyrophosphatase [EC:3.6.1.13]	3.9e-22	79.9	0.07	sheep
SRR873603_15_384852	nhp630	NA	SRR873603_15_384852_189	K01972	E6.5.1.2, ligA, ligB; DNA ligase (NAD+) [EC:6.5.1.2]	1e-21	77.6	1	sheep
SRR873603_15_384852	nhp630	NA	SRR873603_15_384852_515	K03811	pnuC; nicotinamide mononucleotide transporter	1.7e-21	77.2	0.62	sheep
SRR873603_15_384852	nhp630	NA	SRR873603_15_384852_53	K13525	VCP, CDC48; transitional endoplasmic reticulum ATPase	7.6e-21	74.4	0.34	sheep
SRR873603_15_384852	nhp630	NA	SRR873603_15_384852_220	K01494	dcd; dCTP deaminase [EC:3.5.4.13]	1e-20	74.7	0.72	sheep
SRR873603_15_384852	nhp630	NA	SRR873603_15_384852_244	K02335	polA; DNA polymerase I [EC:2.7.7.7]	3.8e-20	72.6	7.66	sheep
SRR873603_15_384852	nhp630	NA	SRR873603_15_384852_149	K01737	queD, ptpS, PTS; 6-pyruvoyltetrahydropterin/6-carboxytetrahydropterin synthase [EC:4.2.3.12 4.1.2.50]	4.8e-19	69.4	0.54	sheep
SRR873603_15_384852	nhp630	NA	SRR873603_15_384852_147	K01358	clpP, CLPP; ATP-dependent Clp protease, protease subunit [EC:3.4.21.92]	3.9e-18	66.3	2.48	sheep
SRR873603_15_384852	nhp630	NA	SRR873603_15_384852_342	K06920	queC; 7-cyano-7-deazaguanine synthase [EC:6.3.4.20]	1.4e-17	64.1	0.47	sheep
SRR873603_15_384852	nhp630	NA	SRR873603_15_384852_83	K07313	pphA; serine/threonine protein phosphatase 1 [EC:3.1.3.16]	2.1e-17	63.6	1.01	sheep
SRR873603_15_384852	nhp630	NA	SRR873603_15_384852_347	K07101	K07101; uncharacterized protein	2.5e-17	63.6	0.01	sheep
SRR873603_15_384852	nhp630	NA	SRR873603_15_384852_237	K02621	parC; topoisomerase IV subunit A [EC:5.6.2.2]	5.3e-17	61.5	0.97	sheep
SRR873603_15_384852	nhp630	NA	SRR873603_15_384852_245	K00857	tdk, TK; thymidine kinase [EC:2.7.1.21]	6e-17	62.5	1.04	sheep
SRR873603_15_384852	nhp630	NA	SRR873603_15_384852_183	K03547	sbcD, mre11; DNA repair protein SbcD/Mre11	2.6e-16	60.3	2.76	sheep
SRR873603_15_384852	nhp630	NA	SRR873603_15_384852_155	K05873	cyaB; adenylate cyclase, class 2 [EC:4.6.1.1]	4.5e-15	56.5	0.01	sheep
SRR873603_15_384852	nhp630	NA	SRR873603_15_384852_141	K07465	K07465; putative RecB family exonuclease	1.4e-14	54.6	2.83	sheep
SRR873603_15_384852	nhp630	NA	SRR873603_15_384852_310	K02315	dnaC; DNA replication protein DnaC	2.6e-12	46.7	2.36	sheep
SRR873603_15_384852	nhp630	NA	SRR873603_15_384852_196	K13993	HSP20; HSP20 family protein	2.8e-12	47.2	0.01	sheep
SRR873603_15_384852	nhp630	NA	SRR873603_15_384852_21	K06987	K06987; uncharacterized protein	5.9e-11	42.5	0.01	sheep
SRR873603_17_353286	nhp631	NR	SRR873603_17_353286_248	K04043	dnaK, HSPA9; molecular chaperone DnaK	4.6e-236	786.1	0.03	sheep
SRR873603_17_353286	nhp631	NR	SRR873603_17_353286_438	K04077	groEL, HSPD1; chaperonin GroEL	1e-205	685.8	0.23	sheep
SRR873603_17_353286	nhp631	NR	SRR873603_17_353286_434	K21636	nrdD; ribonucleoside-triphosphate reductase (formate) [EC:1.1.98.6]	5.9e-131	438.6	1.3	sheep
SRR873603_17_353286	nhp631	NR	SRR873603_17_353286_399	K03856	AROA2, aroA; 3-deoxy-7-phosphoheptulonate synthase [EC:2.5.1.54]	6.2e-125	418.3	0	sheep
SRR873603_17_353286	nhp631	NR	SRR873603_17_353286_502	K03686	dnaJ; molecular chaperone DnaJ	4.5e-115	386.5	0.04	sheep
SRR873603_17_353286	nhp631	NR	SRR873603_17_353286_561	K01972	E6.5.1.2, ligA, ligB; DNA ligase (NAD+) [EC:6.5.1.2]	1.1e-112	378.4	1	sheep
SRR873603_17_353286	nhp631	NR	SRR873603_17_353286_337	K01953	asnB, ASNS; asparagine synthase (glutamine-hydrolysing) [EC:6.3.5.4]	1.9e-105	354.7	0.06	sheep
SRR873603_17_353286	nhp631	NR	SRR873603_17_353286_240	K00364	E1.7.1.7, guaC; GMP reductase [EC:1.7.1.7]	3.4e-97	326.5	0.09	sheep
SRR873603_17_353286	nhp631	NR	SRR873603_17_353286_338	K15653	mxcG; nonribosomal peptide synthetase MxcG	3e-94	317	0	sheep
SRR873603_17_353286	nhp631	NR	SRR873603_17_353286_334	K06211	nadR; HTH-type transcriptional regulator, transcriptional repressor of NAD biosynthesis genes [EC:2.7.7.1 2.7.1.22]	2.4e-81	274.3	0.41	sheep
SRR873603_17_353286	nhp631	NR	SRR873603_17_353286_501	K15255	PIF1; ATP-dependent DNA helicase PIF1 [EC:3.6.4.12]	2.8e-78	264.3	0.4	sheep
SRR873603_17_353286	nhp631	NR	SRR873603_17_353286_85	K01710	E4.2.1.46, rfbB, rffG; dTDP-glucose 4,6-dehydratase [EC:4.2.1.46]	2.2e-67	228.6	0.23	sheep
SRR873603_17_353286	nhp631	NR	SRR873603_17_353286_333	K02319	pol; DNA polymerase, archaea type [EC:2.7.7.7]	2.3e-67	228.3	2.28	sheep
SRR873603_17_353286	nhp631	NR	SRR873603_17_353286_183	K02622	parE; topoisomerase IV subunit B [EC:5.6.2.2]	1.4e-63	215.6	0.7	sheep
SRR873603_17_353286	nhp631	NR	SRR873603_17_353286_433	K04068	nrdG; anaerobic ribonucleoside-triphosphate reductase activating protein [EC:1.97.1.4]	4.1e-58	197.1	0.94	sheep
SRR873603_17_353286	nhp631	NR	SRR873603_17_353286_363	K01173	ENDOG; endonuclease G, mitochondrial	3.5e-57	194.8	0.04	sheep
SRR873603_17_353286	nhp631	NR	SRR873603_17_353286_523	K03546	sbcC, rad50; DNA repair protein SbcC/Rad50	2.3e-53	182.2	3.31	sheep
SRR873603_17_353286	nhp631	NR	SRR873603_17_353286_386	K00973	E2.7.7.24, rfbA, rffH; glucose-1-phosphate thymidylyltransferase [EC:2.7.7.24]	2.1e-50	172.5	0.09	sheep
SRR873603_17_353286	nhp631	NR	SRR873603_17_353286_387	K00067	rfbD, rmlD; dTDP-4-dehydrorhamnose reductase [EC:1.1.1.133]	4.7e-50	171.5	0.04	sheep
SRR873603_17_353286	nhp631	NR	SRR873603_17_353286_221	K02520	infC, MTIF3; translation initiation factor IF-3	4.7e-50	171.7	0.11	sheep
SRR873603_17_353286	nhp631	NR	SRR873603_17_353286_161	K21977	coaB; phosphopantothenate---cysteine ligase (CTP) [EC:6.3.2.5]	3.1e-44	151.8	0.04	sheep
SRR873603_17_353286	nhp631	NR	SRR873603_17_353286_123	K00859	coaE; dephospho-CoA kinase [EC:2.7.1.24]	8.2e-44	150.6	0	sheep
SRR873603_17_353286	nhp631	NR	SRR873603_17_353286_397	K01493	comEB; dCMP deaminase [EC:3.5.4.12]	3e-43	149.3	2.55	sheep
SRR873603_17_353286	nhp631	NR	SRR873603_17_353286_205	K09935	K09935; uncharacterized protein	7.7e-43	147.3	1.03	sheep
SRR873603_17_353286	nhp631	NR	SRR873603_17_353286_146	K06402	spoIVFB; stage IV sporulation protein FB [EC:3.4.24.-]	1.2e-42	146.8	0	sheep
SRR873603_17_353286	nhp631	NR	SRR873603_17_353286_527	K04801	rfcS; replication factor C small subunit	2.7e-38	132.2	1.5	sheep
SRR873603_17_353286	nhp631	NR	SRR873603_17_353286_158	K03744	lemA; LemA protein	4.1e-38	132.1	0.02	sheep
SRR873603_17_353286	nhp631	NR	SRR873603_17_353286_160	K01598	PPCDC, coaC; phosphopantothenoylcysteine decarboxylase [EC:4.1.1.36]	2.1e-35	123	0	sheep
SRR873603_17_353286	nhp631	NR	SRR873603_17_353286_118	K14680	E6.5.1.3; RNA ligase [EC:6.5.1.3]	8.5e-34	117.6	1.33	sheep
SRR873603_17_353286	nhp631	NR	SRR873603_17_353286_384	K01790	rfbC, rmlC; dTDP-4-dehydrorhamnose 3,5-epimerase [EC:5.1.3.13]	4.3e-31	108.7	0.05	sheep
SRR873603_17_353286	nhp631	NR	SRR873603_17_353286_137	K08884	K08884; serine/threonine protein kinase, bacterial [EC:2.7.11.1]	6.8e-31	108.4	0.07	sheep
SRR873603_17_353286	nhp631	NR	SRR873603_17_353286_336	K00060	tdh; threonine 3-dehydrogenase [EC:1.1.1.103]	6.9e-31	107.7	0.01	sheep
SRR873603_17_353286	nhp631	NR	SRR873603_17_353286_401	K01520	dut, DUT; dUTP pyrophosphatase [EC:3.6.1.23]	7.4e-29	101.6	2.79	sheep
SRR873603_17_353286	nhp631	NR	SRR873603_17_353286_385	K00973	E2.7.7.24, rfbA, rffH; glucose-1-phosphate thymidylyltransferase [EC:2.7.7.24]	3.6e-28	99.1	0.09	sheep
SRR873603_17_353286	nhp631	NR	SRR873603_17_353286_86	K22684	MCA1; metacaspase-1 [EC:3.4.22.-]	3.8e-28	99.3	0	sheep
SRR873603_17_353286	nhp631	NR	SRR873603_17_353286_545	K02314	dnaB; replicative DNA helicase [EC:3.6.4.12]	1.2e-25	90.7	5.15	sheep
SRR873603_17_353286	nhp631	NR	SRR873603_17_353286_415	K07096	K07096; uncharacterized protein	3.2e-25	89.7	0.16	sheep
SRR873603_17_353286	nhp631	NR	SRR873603_17_353286_396	K06041	kdsD, kpsF; arabinose-5-phosphate isomerase [EC:5.3.1.13]	7.3e-23	81.7	0.15	sheep
SRR873603_17_353286	nhp631	NR	SRR873603_17_353286_345	K00613	GATM; glycine amidinotransferase [EC:2.1.4.1]	1.4e-22	80.6	0.04	sheep
SRR873603_17_353286	nhp631	NR	SRR873603_17_353286_393	K03270	kdsC; 3-deoxy-D-manno-octulosonate 8-phosphate phosphatase (KDO 8-P phosphatase) [EC:3.1.3.45]	5.1e-22	78.6	0.01	sheep
SRR873603_17_353286	nhp631	NR	SRR873603_17_353286_194	K02469	gyrA; DNA gyrase subunit A [EC:5.6.2.2]	2.4e-20	72.7	0.26	sheep
SRR873603_17_353286	nhp631	NR	SRR873603_17_353286_398	K14170	pheA; chorismate mutase / prephenate dehydratase [EC:5.4.99.5 4.2.1.51]	1.1e-19	70.7	0	sheep
SRR873603_17_353286	nhp631	NR	SRR873603_17_353286_526	K01358	clpP, CLPP; ATP-dependent Clp protease, protease subunit [EC:3.4.21.92]	1.9e-19	70.6	2.48	sheep
SRR873603_17_353286	nhp631	NR	SRR873603_17_353286_412	K03091	sigH; RNA polymerase sporulation-specific sigma factor	2e-19	70.6	0.37	sheep
SRR873603_17_353286	nhp631	NR	SRR873603_17_353286_344	K00613	GATM; glycine amidinotransferase [EC:2.1.4.1]	3.4e-19	69.4	0.04	sheep
SRR873603_17_353286	nhp631	NR	SRR873603_17_353286_278	K06871	K06871; uncharacterized protein	6.7e-17	62	0.52	sheep
SRR873603_17_353286	nhp631	NR	SRR873603_17_353286_543	K03553	recA; recombination protein RecA	3.4e-16	59.7	2.34	sheep
SRR873603_17_353286	nhp631	NR	SRR873603_17_353286_424	K09953	lpxR; lipid A 3-O-deacylase [EC:3.1.1.-]	4.1e-16	59.1	0	sheep
SRR873603_17_353286	nhp631	NR	SRR873603_17_353286_537	K02316	dnaG; DNA primase [EC:2.7.7.101]	4.7e-16	59.4	3.37	sheep
SRR873603_17_353286	nhp631	NR	SRR873603_17_353286_476	K06907	K06907; uncharacterized protein	6.9e-15	55.1	2.77	sheep
SRR873603_17_353286	nhp631	NR	SRR873603_17_353286_335	K20331	toxA; toxoflavin synthase [EC:2.1.1.349]	1.5e-14	54.3	0.01	sheep
SRR873603_17_353286	nhp631	NR	SRR873603_17_353286_343	K06871	K06871; uncharacterized protein	5e-14	52.5	0.52	sheep
SRR873603_17_353286	nhp631	NR	SRR873603_17_353286_548	K13993	HSP20; HSP20 family protein	2e-13	50.9	0.01	sheep
SRR873603_17_353286	nhp631	NR	SRR873603_17_353286_495	K03547	sbcD, mre11; DNA repair protein SbcD/Mre11	4.7e-13	49.6	2.76	sheep
SRR873603_17_353286	nhp631	NR	SRR873603_17_353286_379	K07496	K07496; putative transposase	2.1e-12	47	1.37	sheep
SRR873603_17_353286	nhp631	NR	SRR873603_17_353286_202	K03651	cpdA; 3',5'-cyclic-AMP phosphodiesterase [EC:3.1.4.53]	4.3e-12	46	0.07	sheep
SRR873603_17_353286	nhp631	NR	SRR873603_17_353286_135	K07313	pphA; serine/threonine protein phosphatase 1 [EC:3.1.3.16]	4.9e-12	46	1.01	sheep
SRR873603_17_353286	nhp631	NR	SRR873603_17_353286_187	K07317	K07317; adenine-specific DNA-methyltransferase [EC:2.1.1.72]	1.2e-11	44.5	0.4	sheep
SRR873603_17_353286	nhp631	NR	SRR873603_17_353286_436	K01146	xni; protein Xni	1.7e-11	44.5	0.7	sheep
SRR873603_17_353286	nhp631	NR	SRR873603_17_353286_138	K07114	yfbK; Ca-activated chloride channel homolog	1.1e-10	41.5	0.32	sheep
SRR873603_39_251776	nhp635	NA	SRR873603_39_251776_131	K03168	topA; DNA topoisomerase I [EC:5.6.2.1]	1.5e-172	576.9	0	sheep
SRR873603_39_251776	nhp635	NA	SRR873603_39_251776_202	K00820	glmS, GFPT; glutamine---fructose-6-phosphate transaminase (isomerizing) [EC:2.6.1.16]	7.3e-171	570.4	0.13	sheep
SRR873603_39_251776	nhp635	NA	SRR873603_39_251776_56	K21636	nrdD; ribonucleoside-triphosphate reductase (formate) [EC:1.1.98.6]	2.3e-132	443.2	1.3	sheep
SRR873603_39_251776	nhp635	NA	SRR873603_39_251776_254	K00974	cca; tRNA nucleotidyltransferase (CCA-adding enzyme) [EC:2.7.7.72 3.1.3.- 3.1.4.-]	1.8e-102	344.4	0.71	sheep
SRR873603_39_251776	nhp635	NA	SRR873603_39_251776_114	K02343	dnaX; DNA polymerase III subunit gamma/tau [EC:2.7.7.7]	3.4e-81	274.1	0.2	sheep
SRR873603_39_251776	nhp635	NA	SRR873603_39_251776_191	K01491	folD; methylenetetrahydrofolate dehydrogenase (NADP+) / methenyltetrahydrofolate cyclohydrolase [EC:1.5.1.5 3.5.4.9]	1.5e-73	248.1	0.05	sheep
SRR873603_39_251776	nhp635	NA	SRR873603_39_251776_238	K00763	pncB, NAPRT1; nicotinate phosphoribosyltransferase [EC:6.3.4.21]	5.6e-69	233.9	0.03	sheep
SRR873603_39_251776	nhp635	NA	SRR873603_39_251776_95	K00560	thyA, TYMS; thymidylate synthase [EC:2.1.1.45]	5.7e-69	233.4	3.96	sheep
SRR873603_39_251776	nhp635	NA	SRR873603_39_251776_199	K07559	kptA; putative RNA 2'-phosphotransferase [EC:2.7.1.-]	8.5e-64	215.9	0.08	sheep
SRR873603_39_251776	nhp635	NA	SRR873603_39_251776_272	K01493	comEB; dCMP deaminase [EC:3.5.4.12]	2.4e-59	202.1	2.55	sheep
SRR873603_39_251776	nhp635	NA	SRR873603_39_251776_59	K04068	nrdG; anaerobic ribonucleoside-triphosphate reductase activating protein [EC:1.97.1.4]	1.5e-57	195.2	0.94	sheep
SRR873603_39_251776	nhp635	NA	SRR873603_39_251776_241	K01916	nadE; NAD+ synthase [EC:6.3.1.5]	8.2e-52	176.9	0.1	sheep
SRR873603_39_251776	nhp635	NA	SRR873603_39_251776_186	K07175	phoH2; PhoH-like ATPase	1.7e-51	175.9	1.17	sheep
SRR873603_39_251776	nhp635	NA	SRR873603_39_251776_233	K03743	pncC; nicotinamide-nucleotide amidase [EC:3.5.1.42]	5.1e-51	174.2	0.01	sheep
SRR873603_39_251776	nhp635	NA	SRR873603_39_251776_216	K00954	E2.7.7.3A, coaD, kdtB; pantetheine-phosphate adenylyltransferase [EC:2.7.7.3]	3.9e-45	154.5	0.03	sheep
SRR873603_39_251776	nhp635	NA	SRR873603_39_251776_120	K03546	sbcC, rad50; DNA repair protein SbcC/Rad50	3e-43	148.7	3.31	sheep
SRR873603_39_251776	nhp635	NA	SRR873603_39_251776_107	K02335	polA; DNA polymerase I [EC:2.7.7.7]	3.7e-41	142.1	7.66	sheep
SRR873603_39_251776	nhp635	NA	SRR873603_39_251776_98	K00287	DHFR, folA; dihydrofolate reductase [EC:1.5.1.3]	1.7e-40	139.6	2.17	sheep
SRR873603_39_251776	nhp635	NA	SRR873603_39_251776_175	K14440	SMARCAL1, HARP; SWI/SNF-related matrix-associated actin-dependent regulator of chromatin subfamily A-like protein 1 [EC:3.6.4.12]	3.9e-39	135	2.79	sheep
SRR873603_39_251776	nhp635	NA	SRR873603_39_251776_91	K19613	SHOC2, SUR8; leucine-rich repeat protein SHOC2	4.6e-39	135	0.06	sheep
SRR873603_39_251776	nhp635	NA	SRR873603_39_251776_192	K14680	E6.5.1.3; RNA ligase [EC:6.5.1.3]	4.5e-36	125	1.33	sheep
SRR873603_39_251776	nhp635	NA	SRR873603_39_251776_57	K00656	E2.3.1.54, pflD; formate C-acetyltransferase [EC:2.3.1.54]	8e-36	123.9	0	sheep
SRR873603_39_251776	nhp635	NA	SRR873603_39_251776_103	K02316	dnaG; DNA primase [EC:2.7.7.101]	7.8e-33	114.8	3.37	sheep
SRR873603_39_251776	nhp635	NA	SRR873603_39_251776_226	K01939	purA, ADSS; adenylosuccinate synthase [EC:6.3.4.4]	8.4e-33	114	0.24	sheep
SRR873603_39_251776	nhp635	NA	SRR873603_39_251776_111	K03553	recA; recombination protein RecA	3.2e-32	112.5	2.34	sheep
SRR873603_39_251776	nhp635	NA	SRR873603_39_251776_102	K02314	dnaB; replicative DNA helicase [EC:3.6.4.12]	7.7e-32	111	5.15	sheep
SRR873603_39_251776	nhp635	NA	SRR873603_39_251776_101	K02315	dnaC; DNA replication protein DnaC	1.5e-28	100.3	2.36	sheep
SRR873603_39_251776	nhp635	NA	SRR873603_39_251776_183	K18967	dge1; diguanylate cyclase [EC:2.7.7.65]	1.3e-27	97.3	0.01	sheep
SRR873603_39_251776	nhp635	NA	SRR873603_39_251776_92	K19427	epsJ; glycosyltransferase EpsJ [EC:2.4.-.-]	8.6e-24	85.1	0	sheep
SRR873603_39_251776	nhp635	NA	SRR873603_39_251776_179	K07313	pphA; serine/threonine protein phosphatase 1 [EC:3.1.3.16]	1.3e-23	84	1.01	sheep
SRR873603_39_251776	nhp635	NA	SRR873603_39_251776_217	K00952	nadM; nicotinamide-nucleotide adenylyltransferase [EC:2.7.7.1]	2.6e-22	79.8	0.01	sheep
SRR873603_39_251776	nhp635	NA	SRR873603_39_251776_206	K09117	K09117; uncharacterized protein	2.8e-22	80.2	0.3	sheep
SRR873603_39_251776	nhp635	NA	SRR873603_39_251776_115	K02341	holB; DNA polymerase III subunit delta' [EC:2.7.7.7]	1e-21	78.6	0.04	sheep
SRR873603_39_251776	nhp635	NA	SRR873603_39_251776_105	K02335	polA; DNA polymerase I [EC:2.7.7.7]	6.3e-21	75.1	7.66	sheep
SRR873603_39_251776	nhp635	NA	SRR873603_39_251776_77	K01953	asnB, ASNS; asparagine synthase (glutamine-hydrolysing) [EC:6.3.5.4]	3.4e-19	69.6	0.06	sheep
SRR873603_39_251776	nhp635	NA	SRR873603_39_251776_178	K04087	hflC; membrane protease subunit HflC [EC:3.4.-.-]	1.2e-18	67.6	0.75	sheep
SRR873603_39_251776	nhp635	NA	SRR873603_39_251776_82	K00012	UGDH, ugd; UDPglucose 6-dehydrogenase [EC:1.1.1.22]	3.9e-18	65.6	0.13	sheep
SRR873603_39_251776	nhp635	NA	SRR873603_39_251776_117	K07465	K07465; putative RecB family exonuclease	5.4e-18	65.7	2.83	sheep
SRR873603_39_251776	nhp635	NA	SRR873603_39_251776_100	K01520	dut, DUT; dUTP pyrophosphatase [EC:3.6.1.23]	5.6e-17	62.6	2.79	sheep
SRR873603_39_251776	nhp635	NA	SRR873603_39_251776_119	K03547	sbcD, mre11; DNA repair protein SbcD/Mre11	3.2e-16	59.9	2.76	sheep
SRR873603_39_251776	nhp635	NA	SRR873603_39_251776_240	K08281	pncA; nicotinamidase/pyrazinamidase [EC:3.5.1.19 3.5.1.-]	1.4e-15	57.8	0.02	sheep
SRR873603_39_251776	nhp635	NA	SRR873603_39_251776_156	K06907	K06907; uncharacterized protein	5.1e-15	55.5	2.77	sheep
SRR873603_39_251776	nhp635	NA	SRR873603_39_251776_197	K07028	K07028; uncharacterized protein	5e-13	49.1	0.69	sheep
SRR873603_39_251776	nhp635	NA	SRR873603_39_251776_325	K11184	chr, crh; catabolite repression HPr-like protein	8.2e-13	48.3	0.01	sheep
SRR873603_39_251776	nhp635	NA	SRR873603_39_251776_65	K16628	COL7A; collagen, type VII, alpha	2.4e-12	45.3	1.03	sheep
SRR873603_39_251776	nhp635	NA	SRR873603_39_251776_270	K02939	RP-L9, MRPL9, rplI; large subunit ribosomal protein L9	6.3e-12	46	0	sheep
SRR873603_39_251776	nhp635	NA	SRR873603_39_251776_108	K02338	dnaN; DNA polymerase III subunit beta [EC:2.7.7.7]	1.9e-11	44.1	1.06	sheep
SRR873603_39_251776	nhp635	NA	SRR873603_39_251776_89	K17948	nanM; N-acetylneuraminate epimerase [EC:5.1.3.24]	2e-11	43.7	0.03	sheep
SRR873603_39_251776	nhp635	NA	SRR873603_39_251776_247	K13522	K13522, nadM; bifunctional NMN adenylyltransferase/nudix hydrolase [EC:2.7.7.1 3.6.1.-]	3.3e-11	43.5	0.57	sheep
SRR873603_39_251776	nhp635	NA	SRR873603_39_251776_190	K11089	TROVE2, SSA2; 60 kDa SS-A/Ro ribonucleoprotein	6.7e-11	41.7	0.28	sheep
SRR873603_39_251776	nhp635	NA	SRR873603_39_251776_256	K19157	yafQ; mRNA interferase YafQ [EC:3.1.-.-]	1.1e-10	42.1	0.01	sheep
SRR873603_4_421471	nhp636	NA	SRR873603_4_421471_559	K04077	groEL, HSPD1; chaperonin GroEL	8.3e-231	768.8	0.23	sheep
SRR873603_4_421471	nhp636	NA	SRR873603_4_421471_89	K01854	glf; UDP-galactopyranose mutase [EC:5.4.99.9]	3.2e-153	511.8	0.07	sheep
SRR873603_4_421471	nhp636	NA	SRR873603_4_421471_641	K21636	nrdD; ribonucleoside-triphosphate reductase (formate) [EC:1.1.98.6]	3.1e-152	509	1.3	sheep
SRR873603_4_421471	nhp636	NA	SRR873603_4_421471_322	K07192	FLOT; flotillin	4.2e-108	362.9	0.02	sheep
SRR873603_4_421471	nhp636	NA	SRR873603_4_421471_389	K07496	K07496; putative transposase	2.1e-88	297.9	1.37	sheep
SRR873603_4_421471	nhp636	NA	SRR873603_4_421471_318	K01972	E6.5.1.2, ligA, ligB; DNA ligase (NAD+) [EC:6.5.1.2]	6.4e-87	293.3	1	sheep
SRR873603_4_421471	nhp636	NA	SRR873603_4_421471_433	K00560	thyA, TYMS; thymidylate synthase [EC:2.1.1.45]	2.4e-80	270.8	3.96	sheep
SRR873603_4_421471	nhp636	NA	SRR873603_4_421471_300	K00974	cca; tRNA nucleotidyltransferase (CCA-adding enzyme) [EC:2.7.7.72 3.1.3.- 3.1.4.-]	3e-75	254.6	0.71	sheep
SRR873603_4_421471	nhp636	NA	SRR873603_4_421471_342	K08177	oxlT; MFS transporter, OFA family, oxalate/formate antiporter	3.2e-72	243.7	0	sheep
SRR873603_4_421471	nhp636	NA	SRR873603_4_421471_201	K14415	RTCB, rtcB; tRNA-splicing ligase RtcB (3'-phosphate/5'-hydroxy nucleic acid ligase) [EC:6.5.1.8]	1.3e-70	239.7	0.78	sheep
SRR873603_4_421471	nhp636	NA	SRR873603_4_421471_398	K01814	hisA; phosphoribosylformimino-5-aminoimidazole carboxamide ribotide isomerase [EC:5.3.1.16]	3.6e-70	238.1	0	sheep
SRR873603_4_421471	nhp636	NA	SRR873603_4_421471_258	K00763	pncB, NAPRT1; nicotinate phosphoribosyltransferase [EC:6.3.4.21]	1.6e-61	209.4	0.03	sheep
SRR873603_4_421471	nhp636	NA	SRR873603_4_421471_91	K00980	tagD; glycerol-3-phosphate cytidylyltransferase [EC:2.7.7.39]	7.5e-61	205.5	0.17	sheep
SRR873603_4_421471	nhp636	NA	SRR873603_4_421471_268	K01267	DNPEP; aspartyl aminopeptidase [EC:3.4.11.21]	9.1e-61	206.5	0	sheep
SRR873603_4_421471	nhp636	NA	SRR873603_4_421471_355	K00287	DHFR, folA; dihydrofolate reductase [EC:1.5.1.3]	6.3e-57	193.7	2.17	sheep
SRR873603_4_421471	nhp636	NA	SRR873603_4_421471_644	K04068	nrdG; anaerobic ribonucleoside-triphosphate reductase activating protein [EC:1.97.1.4]	1.6e-55	188.7	0.94	sheep
SRR873603_4_421471	nhp636	NA	SRR873603_4_421471_228	K01916	nadE; NAD+ synthase [EC:6.3.1.5]	3.4e-51	174.9	0.1	sheep
SRR873603_4_421471	nhp636	NA	SRR873603_4_421471_303	K14680	E6.5.1.3; RNA ligase [EC:6.5.1.3]	5.7e-51	174.1	1.33	sheep
SRR873603_4_421471	nhp636	NA	SRR873603_4_421471_438	K03546	sbcC, rad50; DNA repair protein SbcC/Rad50	4.5e-49	168.1	3.31	sheep
SRR873603_4_421471	nhp636	NA	SRR873603_4_421471_286	K01358	clpP, CLPP; ATP-dependent Clp protease, protease subunit [EC:3.4.21.92]	2.7e-48	165.7	2.48	sheep
SRR873603_4_421471	nhp636	NA	SRR873603_4_421471_432	K03087	rpoS; RNA polymerase nonessential primary-like sigma factor	6.8e-48	164.1	0.19	sheep
SRR873603_4_421471	nhp636	NA	SRR873603_4_421471_274	K01972	E6.5.1.2, ligA, ligB; DNA ligase (NAD+) [EC:6.5.1.2]	2.2e-46	159.2	1	sheep
SRR873603_4_421471	nhp636	NA	SRR873603_4_421471_314	K06900	K06900; uncharacterized protein	2.1e-44	152.5	0.02	sheep
SRR873603_4_421471	nhp636	NA	SRR873603_4_421471_420	K04801	rfcS; replication factor C small subunit	3e-43	148.5	1.5	sheep
SRR873603_4_421471	nhp636	NA	SRR873603_4_421471_6	K01358	clpP, CLPP; ATP-dependent Clp protease, protease subunit [EC:3.4.21.92]	3.2e-42	145.7	2.48	sheep
SRR873603_4_421471	nhp636	NA	SRR873603_4_421471_138	K00954	E2.7.7.3A, coaD, kdtB; pantetheine-phosphate adenylyltransferase [EC:2.7.7.3]	8.2e-41	140.4	0.03	sheep
SRR873603_4_421471	nhp636	NA	SRR873603_4_421471_281	K02319	pol; DNA polymerase, archaea type [EC:2.7.7.7]	6.2e-39	134.3	2.28	sheep
SRR873603_4_421471	nhp636	NA	SRR873603_4_421471_324	K03744	lemA; LemA protein	1.5e-38	133.5	0.02	sheep
SRR873603_4_421471	nhp636	NA	SRR873603_4_421471_175	K09935	K09935; uncharacterized protein	5.6e-37	128	1.03	sheep
SRR873603_4_421471	nhp636	NA	SRR873603_4_421471_159	K00014	aroE; shikimate dehydrogenase [EC:1.1.1.25]	1.8e-36	126.7	0.01	sheep
SRR873603_4_421471	nhp636	NA	SRR873603_4_421471_233	K01939	purA, ADSS; adenylosuccinate synthase [EC:6.3.4.4]	2.5e-33	115.8	0.24	sheep
SRR873603_4_421471	nhp636	NA	SRR873603_4_421471_639	K17677	IRC3; ATP-dependent helicase IRC3 [EC:3.6.4.-]	2.6e-32	112.8	1.76	sheep
SRR873603_4_421471	nhp636	NA	SRR873603_4_421471_329	K07263	pqqL; zinc protease [EC:3.4.24.-]	1.2e-31	110.5	0.03	sheep
SRR873603_4_421471	nhp636	NA	SRR873603_4_421471_640	K02426	sufE; cysteine desulfuration protein SufE	7.7e-31	108.4	0	sheep
SRR873603_4_421471	nhp636	NA	SRR873603_4_421471_425	K07097	K07097; uncharacterized protein	3.5e-30	106	0.26	sheep
SRR873603_4_421471	nhp636	NA	SRR873603_4_421471_284	K02518	infA; translation initiation factor IF-1	2.9e-28	99	0.01	sheep
SRR873603_4_421471	nhp636	NA	SRR873603_4_421471_607	K06907	K06907; uncharacterized protein	1.4e-27	97	2.77	sheep
SRR873603_4_421471	nhp636	NA	SRR873603_4_421471_429	K02314	dnaB; replicative DNA helicase [EC:3.6.4.12]	2.8e-27	96.1	5.15	sheep
SRR873603_4_421471	nhp636	NA	SRR873603_4_421471_137	K00859	coaE; dephospho-CoA kinase [EC:2.7.1.24]	2.1e-24	86.8	0	sheep
SRR873603_4_421471	nhp636	NA	SRR873603_4_421471_307	K00969	nadD; nicotinate-nucleotide adenylyltransferase [EC:2.7.7.18]	4.6e-23	82.4	0.01	sheep
SRR873603_4_421471	nhp636	NA	SRR873603_4_421471_260	K08281	pncA; nicotinamidase/pyrazinamidase [EC:3.5.1.19 3.5.1.-]	5.2e-22	79	0.02	sheep
SRR873603_4_421471	nhp636	NA	SRR873603_4_421471_330	K01493	comEB; dCMP deaminase [EC:3.5.4.12]	8.6e-22	78.7	2.55	sheep
SRR873603_4_421471	nhp636	NA	SRR873603_4_421471_435	K03547	sbcD, mre11; DNA repair protein SbcD/Mre11	3.1e-18	66.7	2.76	sheep
SRR873603_4_421471	nhp636	NA	SRR873603_4_421471_302	K01121	CNP; 2',3'-cyclic-nucleotide 3'-phosphodiesterase [EC:3.1.4.37]	7.1e-18	64.9	0.33	sheep
SRR873603_4_421471	nhp636	NA	SRR873603_4_421471_293	K04078	groES, HSPE1; chaperonin GroES	9.7e-18	65.1	0.17	sheep
SRR873603_4_421471	nhp636	NA	SRR873603_4_421471_333	K01146	xni; protein Xni	1.1e-16	61.6	0.7	sheep
SRR873603_4_421471	nhp636	NA	SRR873603_4_421471_160	K01139	spoT; GTP diphosphokinase / guanosine-3',5'-bis(diphosphate) 3'-diphosphatase [EC:2.7.6.5 3.1.7.2]	3.1e-15	56	0.58	sheep
SRR873603_4_421471	nhp636	NA	SRR873603_4_421471_277	K03553	recA; recombination protein RecA	3.5e-15	56.4	2.34	sheep
SRR873603_4_421471	nhp636	NA	SRR873603_4_421471_193	K02441	glpG; GlpG protein	8.5e-15	55.3	0.02	sheep
SRR873603_4_421471	nhp636	NA	SRR873603_4_421471_643	K15383	K15383; MtN3 and saliva related transmembrane protein	4.2e-13	50	0.01	sheep
SRR873603_4_421471	nhp636	NA	SRR873603_4_421471_305	K07099	K07099; uncharacterized protein	6.6e-13	49.1	0.17	sheep
SRR873603_4_421471	nhp636	NA	SRR873603_4_421471_390	K07496	K07496; putative transposase	9.3e-13	48.2	1.37	sheep
SRR873603_4_421471	nhp636	NA	SRR873603_4_421471_628	K03574	mutT, NUDT15, MTH2; 8-oxo-dGTP diphosphatase [EC:3.6.1.55]	3e-12	47	0.69	sheep
SRR873603_4_421471	nhp636	NA	SRR873603_4_421471_635	K03686	dnaJ; molecular chaperone DnaJ	3.2e-12	46.7	0.04	sheep
SRR873603_4_421471	nhp636	NA	SRR873603_4_421471_347	K07317	K07317; adenine-specific DNA-methyltransferase [EC:2.1.1.72]	7.8e-12	45.2	0.4	sheep
SRR873603_4_421471	nhp636	NA	SRR873603_4_421471_461	K04748	norQ; nitric oxide reductase NorQ protein	8.2e-12	45.4	0.18	sheep
SRR873603_4_421471	nhp636	NA	SRR873603_4_421471_10	K01447	xlyAB; N-acetylmuramoyl-L-alanine amidase [EC:3.5.1.28]	1.6e-11	44.6	3.29	sheep
SRR873603_4_421471	nhp636	NA	SRR873603_4_421471_636	K06903	K06903; uncharacterized protein	4.7e-11	43.4	1.86	sheep
SRR873603_4_421471	nhp636	NA	SRR873603_4_421471_26	K15640	K15640, phoE; uncharacterized phosphatase	1.2e-10	41.9	0	sheep
SRR873603_46_224791	nhp701	NA+NR	SRR873603_46_224791_51	K21636	nrdD; ribonucleoside-triphosphate reductase (formate) [EC:1.1.98.6]	1.6e-86	291.7	1.3	sheep
SRR873603_46_224791	nhp701	NA+NR	SRR873603_46_224791_244	K03574	mutT, NUDT15, MTH2; 8-oxo-dGTP diphosphatase [EC:3.6.1.55]	3e-16	60.2	0.69	sheep
SRR873603_46_224791	nhp701	NA+NR	SRR873603_46_224791_152	K03686	dnaJ; molecular chaperone DnaJ	5e-112	376.5	0.04	sheep
SRR873603_46_224791	nhp701	NA+NR	SRR873603_46_224791_151	K04043	dnaK, HSPA9; molecular chaperone DnaK	1.6e-240	800.8	0.03	sheep
SRR873603_46_224791	nhp701	NA+NR	SRR873603_46_224791_81	K02316	dnaG; DNA primase [EC:2.7.7.101]	8.9e-18	65.1	3.37	sheep
SRR873603_46_224791	nhp701	NA+NR	SRR873603_46_224791_219	K00952	nadM; nicotinamide-nucleotide adenylyltransferase [EC:2.7.7.1]	5.3e-20	72.3	0.01	sheep
SRR873603_46_224791	nhp701	NA+NR	SRR873603_46_224791_213	K05982	E3.1.21.7, nfi; deoxyribonuclease V [EC:3.1.21.7]	1.7e-11	44.4	0	sheep
SRR873603_46_224791	nhp701	NA+NR	SRR873603_46_224791_47	K01146	xni; protein Xni	2.1e-21	77	0.7	sheep
SRR873603_46_224791	nhp701	NA+NR	SRR873603_46_224791_75	K03547	sbcD, mre11; DNA repair protein SbcD/Mre11	3.8e-26	92.8	2.76	sheep
SRR873603_46_224791	nhp701	NA+NR	SRR873603_46_224791_13	K08900	BCS1; mitochondrial chaperone BCS1	1.4e-13	50.9	0.31	sheep
SRR873603_46_224791	nhp701	NA+NR	SRR873603_46_224791_260	K00974	cca; tRNA nucleotidyltransferase (CCA-adding enzyme) [EC:2.7.7.72 3.1.3.- 3.1.4.-]	8e-85	286.2	0.71	sheep
SRR873603_46_224791	nhp701	NA+NR	SRR873603_46_224791_120	K01358	clpP, CLPP; ATP-dependent Clp protease, protease subunit [EC:3.4.21.92]	7.8e-74	249.8	2.48	sheep
SRR873603_46_224791	nhp701	NA+NR	SRR873603_46_224791_250	K00287	DHFR, folA; dihydrofolate reductase [EC:1.5.1.3]	2.4e-45	155.6	2.17	sheep
SRR873603_46_224791	nhp701	NA+NR	SRR873603_46_224791_50	K02314	dnaB; replicative DNA helicase [EC:3.6.4.12]	9.8e-23	81.1	5.15	sheep
SRR873603_46_224791	nhp701	NA+NR	SRR873603_46_224791_226	K02503	HINT1, hinT, hit; histidine triad (HIT) family protein	2.8e-25	89.7	0.18	sheep
SRR873603_46_224791	nhp701	NA+NR	SRR873603_46_224791_157	K02520	infC, MTIF3; translation initiation factor IF-3	3e-40	139.4	0.11	sheep
SRR873603_46_224791	nhp701	NA+NR	SRR873603_46_224791_65	K06903	K06903; uncharacterized protein	8.5e-17	62	1.86	sheep
SRR873603_46_224791	nhp701	NA+NR	SRR873603_46_224791_8	K06907	K06907; uncharacterized protein	3.3e-34	119	2.77	sheep
SRR873603_46_224791	nhp701	NA+NR	SRR873603_46_224791_233	K06985	K06985; aspartyl protease family protein	1.9e-31	110.2	0	sheep
SRR873603_46_224791	nhp701	NA+NR	SRR873603_46_224791_38	K07128	K07128; uncharacterized protein	6.7e-17	61.8	0.19	sheep
SRR873603_46_224791	nhp701	NA+NR	SRR873603_46_224791_188	K07488	K07488; transposase	1.6e-41	142.9	0	sheep
SRR873603_46_224791	nhp701	NA+NR	SRR873603_46_224791_183	K07451	mcrA; 5-methylcytosine-specific restriction enzyme A [EC:3.1.21.-]	7.4e-11	42.4	0.95	sheep
SRR873603_46_224791	nhp701	NA+NR	SRR873603_46_224791_167	K01916	nadE; NAD+ synthase [EC:6.3.1.5]	3.2e-49	168.4	0.1	sheep
SRR873603_46_224791	nhp701	NA+NR	SRR873603_46_224791_60	K06211	nadR; HTH-type transcriptional regulator, transcriptional repressor of NAD biosynthesis genes [EC:2.7.7.1 2.7.1.22]	1.2e-50	173.2	0.41	sheep
SRR873603_46_224791	nhp701	NA+NR	SRR873603_46_224791_53	K04068	nrdG; anaerobic ribonucleoside-triphosphate reductase activating protein [EC:1.97.1.4]	8.2e-18	65.1	0.94	sheep
SRR873603_46_224791	nhp701	NA+NR	SRR873603_46_224791_253	K01270	pepD; dipeptidase D [EC:3.4.13.-]	1.6e-18	67.1	0	sheep
SRR873603_46_224791	nhp701	NA+NR	SRR873603_46_224791_262	K08281	pncA; nicotinamidase/pyrazinamidase [EC:3.5.1.19 3.5.1.-]	1e-46	160.4	0.02	sheep
SRR873603_46_224791	nhp701	NA+NR	SRR873603_46_224791_269	K00763	pncB, NAPRT1; nicotinate phosphoribosyltransferase [EC:6.3.4.21]	3.5e-58	198.3	0.03	sheep
SRR873603_46_224791	nhp701	NA+NR	SRR873603_46_224791_225	K03742	pncC; nicotinamide-nucleotide amidase [EC:3.5.1.42]	8.3e-28	97.7	0	sheep
SRR873603_46_224791	nhp701	NA+NR	SRR873603_46_224791_61	K03811	pnuC; nicotinamide mononucleotide transporter	6e-46	157.4	0.62	sheep
SRR873603_46_224791	nhp701	NA+NR	SRR873603_46_224791_108	K01790	rfbC, rmlC; dTDP-4-dehydrorhamnose 3,5-epimerase [EC:5.1.3.13]	2e-78	264	0.05	sheep
SRR873603_46_224791	nhp701	NA+NR	SRR873603_46_224791_158	K03087	rpoS; RNA polymerase nonessential primary-like sigma factor	5.1e-44	151.4	0.19	sheep
SRR873603_46_224791	nhp701	NA+NR	SRR873603_46_224791_88	K03087	rpoS; RNA polymerase nonessential primary-like sigma factor	4.9e-52	177.8	0.19	sheep
SRR873603_46_224791	nhp701	NA+NR	SRR873603_46_224791_62	K15045	RSAD2; radical S-adenosyl methionine domain-containing protein 2	4.4e-12	45.6	0	sheep
SRR873603_46_224791	nhp701	NA+NR	SRR873603_46_224791_172	K14415	RTCB, rtcB; tRNA-splicing ligase RtcB (3'-phosphate/5'-hydroxy nucleic acid ligase) [EC:6.5.1.8]	6.8e-71	240.6	0.78	sheep
SRR873603_46_224791	nhp701	NA+NR	SRR873603_46_224791_87	K03546	sbcC, rad50; DNA repair protein SbcC/Rad50	1.3e-32	113.6	3.31	sheep
SRR873603_46_224791	nhp701	NA+NR	SRR873603_46_224791_174	K03111	ssb; single-strand DNA-binding protein	4.6e-16	60	4.34	sheep
SRR873603_46_224791	nhp701	NA+NR	SRR873603_46_224791_57	K02014	TC.FEV.OM; iron complex outermembrane recepter protein	2.1e-48	166.3	0.04	sheep
SRR873603_46_224791	nhp701	NA+NR	SRR873603_46_224791_181	K03286	TC.OOP; OmpA-OmpF porin, OOP family	5.3e-22	79.1	0.06	sheep
SRR873603_46_224791	nhp701	NA+NR	SRR873603_46_224791_35	K00857	tdk, TK; thymidine kinase [EC:2.7.1.21]	4.6e-43	148.6	1.04	sheep
SRR873603_46_224791	nhp701	NA+NR	SRR873603_46_224791_1	K01195	uidA, GUSB; beta-glucuronidase [EC:3.2.1.31]	3.1e-29	102.2	0	sheep
SRR873603_46_224791	nhp701	NA+NR	SRR873603_46_224791_153	K13525	VCP, CDC48; transitional endoplasmic reticulum ATPase	6.5e-20	71.3	0.34	sheep
SRR873603_46_224791	nhp701	NA+NR	SRR873603_46_224791_162	K01866	YARS, tyrS; tyrosyl-tRNA synthetase [EC:6.1.1.1]	4.9e-104	349.8	0.06	sheep
SRR873603_9_395929	nhp639	NR	SRR873603_9_395929_244	K03696	clpC; ATP-dependent Clp protease ATP-binding subunit ClpC	1.1e-187	626.7	0.03	sheep
SRR873603_9_395929	nhp639	NR	SRR873603_9_395929_315	K04077	groEL, HSPD1; chaperonin GroEL	3.9e-159	531.8	0.23	sheep
SRR873603_9_395929	nhp639	NR	SRR873603_9_395929_462	K01358	clpP, CLPP; ATP-dependent Clp protease, protease subunit [EC:3.4.21.92]	1.2e-83	282.1	2.48	sheep
SRR873603_9_395929	nhp639	NR	SRR873603_9_395929_401	K00974	cca; tRNA nucleotidyltransferase (CCA-adding enzyme) [EC:2.7.7.72 3.1.3.- 3.1.4.-]	3.2e-78	264.4	0.71	sheep
SRR873603_9_395929	nhp639	NR	SRR873603_9_395929_507	K07192	FLOT; flotillin	2e-76	258.3	0.02	sheep
SRR873603_9_395929	nhp639	NR	SRR873603_9_395929_331	K02470	gyrB; DNA gyrase subunit B [EC:5.6.2.2]	2.5e-59	201.7	0.62	sheep
SRR873603_9_395929	nhp639	NR	SRR873603_9_395929_298	K07559	kptA; putative RNA 2'-phosphotransferase [EC:2.7.1.-]	4.3e-58	197.2	0.08	sheep
SRR873603_9_395929	nhp639	NR	SRR873603_9_395929_292	K01950	E6.3.5.1, NADSYN1, QNS1, nadE; NAD+ synthase (glutamine-hydrolysing) [EC:6.3.5.1]	5.6e-58	197.1	0.01	sheep
SRR873603_9_395929	nhp639	NR	SRR873603_9_395929_482	K00763	pncB, NAPRT1; nicotinate phosphoribosyltransferase [EC:6.3.4.21]	5.2e-53	181.2	0.03	sheep
SRR873603_9_395929	nhp639	NR	SRR873603_9_395929_131	K06211	nadR; HTH-type transcriptional regulator, transcriptional repressor of NAD biosynthesis genes [EC:2.7.7.1 2.7.1.22]	3.2e-49	168.5	0.41	sheep
SRR873603_9_395929	nhp639	NR	SRR873603_9_395929_450	K20608	tet; tetrahedral aminopeptidase [EC:3.4.11.-]	1.2e-48	166.2	0	sheep
SRR873603_9_395929	nhp639	NR	SRR873603_9_395929_140	K02014	TC.FEV.OM; iron complex outermembrane recepter protein	3.8e-48	165.4	0.04	sheep
SRR873603_9_395929	nhp639	NR	SRR873603_9_395929_261	K04748	norQ; nitric oxide reductase NorQ protein	1.9e-47	162.6	0.18	sheep
SRR873603_9_395929	nhp639	NR	SRR873603_9_395929_473	K21636	nrdD; ribonucleoside-triphosphate reductase (formate) [EC:1.1.98.6]	1.7e-46	159.3	1.3	sheep
SRR873603_9_395929	nhp639	NR	SRR873603_9_395929_147	K14415	RTCB, rtcB; tRNA-splicing ligase RtcB (3'-phosphate/5'-hydroxy nucleic acid ligase) [EC:6.5.1.8]	6.2e-45	154.7	0.78	sheep
SRR873603_9_395929	nhp639	NR	SRR873603_9_395929_373	K09935	K09935; uncharacterized protein	3.1e-43	148.6	1.03	sheep
SRR873603_9_395929	nhp639	NR	SRR873603_9_395929_130	K03811	pnuC; nicotinamide mononucleotide transporter	3.9e-43	148.1	0.62	sheep
SRR873603_9_395929	nhp639	NR	SRR873603_9_395929_227	K00954	E2.7.7.3A, coaD, kdtB; pantetheine-phosphate adenylyltransferase [EC:2.7.7.3]	6.9e-39	134.1	0.03	sheep
SRR873603_9_395929	nhp639	NR	SRR873603_9_395929_360	K00364	E1.7.1.7, guaC; GMP reductase [EC:1.7.1.7]	7.3e-39	134.2	0.09	sheep
SRR873603_9_395929	nhp639	NR	SRR873603_9_395929_215	K02518	infA; translation initiation factor IF-1	5.1e-37	127.4	0.01	sheep
SRR873603_9_395929	nhp639	NR	SRR873603_9_395929_484	K08281	pncA; nicotinamidase/pyrazinamidase [EC:3.5.1.19 3.5.1.-]	4.6e-36	125.3	0.02	sheep
SRR873603_9_395929	nhp639	NR	SRR873603_9_395929_474	K21636	nrdD; ribonucleoside-triphosphate reductase (formate) [EC:1.1.98.6]	4.9e-31	108.1	1.3	sheep
SRR873603_9_395929	nhp639	NR	SRR873603_9_395929_228	K09117	K09117; uncharacterized protein	3.8e-29	102.8	0.3	sheep
SRR873603_9_395929	nhp639	NR	SRR873603_9_395929_310	K03671	trxA; thioredoxin 1	1.3e-28	101.2	0.41	sheep
SRR873603_9_395929	nhp639	NR	SRR873603_9_395929_272	K07074	K07074; uncharacterized protein	4.1e-25	89.3	1.48	sheep
SRR873603_9_395929	nhp639	NR	SRR873603_9_395929_157	K02335	polA; DNA polymerase I [EC:2.7.7.7]	5.2e-25	88.7	7.66	sheep
SRR873603_9_395929	nhp639	NR	SRR873603_9_395929_354	K18640	parM; plasmid segregation protein ParM	1.1e-23	84.6	0.45	sheep
SRR873603_9_395929	nhp639	NR	SRR873603_9_395929_429	K03465	thyX, thy1; thymidylate synthase (FAD) [EC:2.1.1.148]	4.7e-23	82.4	4.3	sheep
SRR873603_9_395929	nhp639	NR	SRR873603_9_395929_447	K19171	dndD; DNA sulfur modification protein DndD	1.3e-22	80.6	0.26	sheep
SRR873603_9_395929	nhp639	NR	SRR873603_9_395929_351	K01520	dut, DUT; dUTP pyrophosphatase [EC:3.6.1.23]	6.8e-22	78.8	2.79	sheep
SRR873603_9_395929	nhp639	NR	SRR873603_9_395929_377	K00364	E1.7.1.7, guaC; GMP reductase [EC:1.7.1.7]	1.5e-21	77.1	0.09	sheep
SRR873603_9_395929	nhp639	NR	SRR873603_9_395929_393	K03043	rpoB; DNA-directed RNA polymerase subunit beta [EC:2.7.7.6]	1.1e-20	73.6	0.43	sheep
SRR873603_9_395929	nhp639	NR	SRR873603_9_395929_256	K07097	K07097; uncharacterized protein	9.3e-20	71.7	0.26	sheep
SRR873603_9_395929	nhp639	NR	SRR873603_9_395929_352	K01520	dut, DUT; dUTP pyrophosphatase [EC:3.6.1.23]	1.3e-19	71.3	2.79	sheep
SRR873603_9_395929	nhp639	NR	SRR873603_9_395929_243	K00948	PRPS, prsA; ribose-phosphate pyrophosphokinase [EC:2.7.6.1]	2.1e-19	69.7	1.19	sheep
SRR873603_9_395929	nhp639	NR	SRR873603_9_395929_294	K08728	E2.4.2.6; nucleoside deoxyribosyltransferase [EC:2.4.2.6]	5.9e-19	68.9	0.19	sheep
SRR873603_9_395929	nhp639	NR	SRR873603_9_395929_20	K08259	lytM; lysostaphin [EC:3.4.24.75]	1.3e-18	68	1.24	sheep
SRR873603_9_395929	nhp639	NR	SRR873603_9_395929_79	K06993	K06993; ribonuclease H-related protein	3.4e-16	59.8	0.12	sheep
SRR873603_9_395929	nhp639	NR	SRR873603_9_395929_148	K14415	RTCB, rtcB; tRNA-splicing ligase RtcB (3'-phosphate/5'-hydroxy nucleic acid ligase) [EC:6.5.1.8]	1.5e-15	57.6	0.78	sheep
SRR873603_9_395929	nhp639	NR	SRR873603_9_395929_472	K04068	nrdG; anaerobic ribonucleoside-triphosphate reductase activating protein [EC:1.97.1.4]	7.6e-15	55.3	0.94	sheep
SRR873603_9_395929	nhp639	NR	SRR873603_9_395929_222	K03574	mutT, NUDT15, MTH2; 8-oxo-dGTP diphosphatase [EC:3.6.1.55]	2.6e-14	53.8	0.69	sheep
SRR873603_9_395929	nhp639	NR	SRR873603_9_395929_333	K01156	res; type III restriction enzyme [EC:3.1.21.5]	8.8e-14	51.5	0.33	sheep
SRR873603_9_395929	nhp639	NR	SRR873603_9_395929_313	K03798	ftsH, hflB; cell division protease FtsH [EC:3.4.24.-]	3.2e-13	49.5	0.01	sheep
SRR873603_9_395929	nhp639	NR	SRR873603_9_395929_413	K03574	mutT, NUDT15, MTH2; 8-oxo-dGTP diphosphatase [EC:3.6.1.55]	1.3e-12	48.2	0.69	sheep
SRR873603_9_395929	nhp639	NR	SRR873603_9_395929_361	K08900	BCS1; mitochondrial chaperone BCS1	3.3e-12	46.4	0.31	sheep
SRR873603_9_395929	nhp639	NR	SRR873603_9_395929_327	K07313	pphA; serine/threonine protein phosphatase 1 [EC:3.1.3.16]	1.3e-11	44.6	1.01	sheep
SRR873603_9_395929	nhp639	NR	SRR873603_9_395929_325	K07313	pphA; serine/threonine protein phosphatase 1 [EC:3.1.3.16]	1.6e-11	44.3	1.01	sheep
SRR873603_9_395929	nhp639	NR	SRR873603_9_395929_417	K03651	cpdA; 3',5'-cyclic-AMP phosphodiesterase [EC:3.1.4.53]	4.9e-11	42.6	0.07	sheep
SRR873603_9_395929	nhp639	NR	SRR873603_9_395929_384	K01156	res; type III restriction enzyme [EC:3.1.21.5]	5.8e-11	42.1	0.33	sheep
SRR873603_9_395929	nhp639	NR	SRR873603_9_395929_260	K09883	cobT; cobaltochelatase CobT [EC:6.6.1.2]	2.5e-10	40.4	0.07	sheep
SRR873604_6_404449	nhp641	NA	SRR873604_6_404449_298	K01972	E6.5.1.2, ligA, ligB; DNA ligase (NAD+) [EC:6.5.1.2]	5.4e-194	647.5	1	sheep
SRR873604_6_404449	nhp641	NA	SRR873604_6_404449_179	K21636	nrdD; ribonucleoside-triphosphate reductase (formate) [EC:1.1.98.6]	2.5e-162	542.3	1.3	sheep
SRR873604_6_404449	nhp641	NA	SRR873604_6_404449_87	K07496	K07496; putative transposase	4.3e-130	435.6	1.37	sheep
SRR873604_6_404449	nhp641	NA	SRR873604_6_404449_186	K05794	terC; tellurite resistance protein TerC	3.7e-117	392.6	0.06	sheep
SRR873604_6_404449	nhp641	NA	SRR873604_6_404449_196	K03686	dnaJ; molecular chaperone DnaJ	1.9e-86	291.9	0.04	sheep
SRR873604_6_404449	nhp641	NA	SRR873604_6_404449_343	K02049	ABC.SN.A; NitT/TauT family transport system ATP-binding protein	1.9e-72	245.4	0.04	sheep
SRR873604_6_404449	nhp641	NA	SRR873604_6_404449_195	K14415	RTCB, rtcB; tRNA-splicing ligase RtcB (3'-phosphate/5'-hydroxy nucleic acid ligase) [EC:6.5.1.8]	2.2e-65	222.4	0.78	sheep
SRR873604_6_404449	nhp641	NA	SRR873604_6_404449_316	K02319	pol; DNA polymerase, archaea type [EC:2.7.7.7]	2.2e-58	198.6	2.28	sheep
SRR873604_6_404449	nhp641	NA	SRR873604_6_404449_39	K07559	kptA; putative RNA 2'-phosphotransferase [EC:2.7.1.-]	3.9e-56	190.8	0.08	sheep
SRR873604_6_404449	nhp641	NA	SRR873604_6_404449_209	K00789	metK; S-adenosylmethionine synthetase [EC:2.5.1.6]	8.1e-55	187.1	0.25	sheep
SRR873604_6_404449	nhp641	NA	SRR873604_6_404449_293	K00560	thyA, TYMS; thymidylate synthase [EC:2.1.1.45]	1.4e-53	182.8	3.96	sheep
SRR873604_6_404449	nhp641	NA	SRR873604_6_404449_279	K02520	infC, MTIF3; translation initiation factor IF-3	8.9e-51	174.1	0.11	sheep
SRR873604_6_404449	nhp641	NA	SRR873604_6_404449_369	K00558	DNMT1, dcm; DNA (cytosine-5)-methyltransferase 1 [EC:2.1.1.37]	5.4e-47	160.7	3.5	sheep
SRR873604_6_404449	nhp641	NA	SRR873604_6_404449_330	K00571	E2.1.1.72; site-specific DNA-methyltransferase (adenine-specific) [EC:2.1.1.72]	1.4e-45	156.6	3.81	sheep
SRR873604_6_404449	nhp641	NA	SRR873604_6_404449_361	K03546	sbcC, rad50; DNA repair protein SbcC/Rad50	7.4e-44	150.8	3.31	sheep
SRR873604_6_404449	nhp641	NA	SRR873604_6_404449_34	K03743	pncC; nicotinamide-nucleotide amidase [EC:3.5.1.42]	8.2e-44	150.6	0.01	sheep
SRR873604_6_404449	nhp641	NA	SRR873604_6_404449_374	K00763	pncB, NAPRT1; nicotinate phosphoribosyltransferase [EC:6.3.4.21]	1.8e-43	149.6	0.03	sheep
SRR873604_6_404449	nhp641	NA	SRR873604_6_404449_375	K01916	nadE; NAD+ synthase [EC:6.3.1.5]	4.4e-42	144.9	0.1	sheep
SRR873604_6_404449	nhp641	NA	SRR873604_6_404449_342	K02050	ABC.SN.P; NitT/TauT family transport system permease protein	7.4e-42	144	0.02	sheep
SRR873604_6_404449	nhp641	NA	SRR873604_6_404449_349	K01939	purA, ADSS; adenylosuccinate synthase [EC:6.3.4.4]	1.8e-41	142.7	0.24	sheep
SRR873604_6_404449	nhp641	NA	SRR873604_6_404449_61	K06237	COL4A; collagen, type IV, alpha	3.9e-40	137.1	0.93	sheep
SRR873604_6_404449	nhp641	NA	SRR873604_6_404449_180	K04068	nrdG; anaerobic ribonucleoside-triphosphate reductase activating protein [EC:1.97.1.4]	2.7e-39	135.5	0.94	sheep
SRR873604_6_404449	nhp641	NA	SRR873604_6_404449_254	K01185	E3.2.1.17; lysozyme [EC:3.2.1.17]	3.1e-39	136	4.48	sheep
SRR873604_6_404449	nhp641	NA	SRR873604_6_404449_367	K00287	DHFR, folA; dihydrofolate reductase [EC:1.5.1.3]	2.1e-35	122.9	2.17	sheep
SRR873604_6_404449	nhp641	NA	SRR873604_6_404449_373	K08281	pncA; nicotinamidase/pyrazinamidase [EC:3.5.1.19 3.5.1.-]	5.5e-31	108.6	0.02	sheep
SRR873604_6_404449	nhp641	NA	SRR873604_6_404449_377	K00969	nadD; nicotinate-nucleotide adenylyltransferase [EC:2.7.7.18]	6.3e-30	104.9	0.01	sheep
SRR873604_6_404449	nhp641	NA	SRR873604_6_404449_236	K03722	dinG; ATP-dependent DNA helicase DinG [EC:3.6.4.12]	4.9e-29	101.9	0.36	sheep
SRR873604_6_404449	nhp641	NA	SRR873604_6_404449_210	K04801	rfcS; replication factor C small subunit	2.7e-28	99.3	1.5	sheep
SRR873604_6_404449	nhp641	NA	SRR873604_6_404449_340	K15551	tauA; taurine transport system substrate-binding protein	1.1e-25	90.9	0	sheep
SRR873604_6_404449	nhp641	NA	SRR873604_6_404449_50	K00954	E2.7.7.3A, coaD, kdtB; pantetheine-phosphate adenylyltransferase [EC:2.7.7.3]	2.3e-25	89.9	0.03	sheep
SRR873604_6_404449	nhp641	NA	SRR873604_6_404449_67	K05521	draG; ADP-ribosyl-[dinitrogen reductase] hydrolase [EC:3.2.2.24]	1e-23	84.2	0.18	sheep
SRR873604_6_404449	nhp641	NA	SRR873604_6_404449_169	K17677	IRC3; ATP-dependent helicase IRC3 [EC:3.6.4.-]	1.6e-22	80.4	1.76	sheep
SRR873604_6_404449	nhp641	NA	SRR873604_6_404449_314	K03286	TC.OOP; OmpA-OmpF porin, OOP family	4.2e-20	72.8	0.06	sheep
SRR873604_6_404449	nhp641	NA	SRR873604_6_404449_312	K01520	dut, DUT; dUTP pyrophosphatase [EC:3.6.1.23]	2.1e-19	70.6	2.79	sheep
SRR873604_6_404449	nhp641	NA	SRR873604_6_404449_231	K07270	K07270; glycosyl transferase, family 25	9e-19	68.6	0.45	sheep
SRR873604_6_404449	nhp641	NA	SRR873604_6_404449_306	K21993	fdhC; formate transporter	1.1e-18	67.7	0	sheep
SRR873604_6_404449	nhp641	NA	SRR873604_6_404449_85	K06907	K06907; uncharacterized protein	4.7e-18	65.6	2.77	sheep
SRR873604_6_404449	nhp641	NA	SRR873604_6_404449_358	K03547	sbcD, mre11; DNA repair protein SbcD/Mre11	1.1e-17	64.9	2.76	sheep
SRR873604_6_404449	nhp641	NA	SRR873604_6_404449_399	K02945	RP-S1, rpsA; small subunit ribosomal protein S1	1.9e-17	63.4	0.02	sheep
SRR873604_6_404449	nhp641	NA	SRR873604_6_404449_92	K19613	SHOC2, SUR8; leucine-rich repeat protein SHOC2	2.1e-16	60.2	0.06	sheep
SRR873604_6_404449	nhp641	NA	SRR873604_6_404449_72	K13582	podJ; localization factor PodJL	5.2e-16	58.9	0.15	sheep
SRR873604_6_404449	nhp641	NA	SRR873604_6_404449_152	K03553	recA; recombination protein RecA	9.5e-15	55	2.34	sheep
SRR873604_6_404449	nhp641	NA	SRR873604_6_404449_232	K07270	K07270; glycosyl transferase, family 25	1.7e-14	54.5	0.45	sheep
SRR873604_6_404449	nhp641	NA	SRR873604_6_404449_267	K01146	xni; protein Xni	2.8e-14	53.6	0.7	sheep
SRR873604_6_404449	nhp641	NA	SRR873604_6_404449_59	K16628	COL7A; collagen, type VII, alpha	5.4e-14	50.8	1.03	sheep
SRR873604_6_404449	nhp641	NA	SRR873604_6_404449_310	K01371	CTSK; cathepsin K [EC:3.4.22.38]	5.6e-14	52.6	0.01	sheep
SRR873604_6_404449	nhp641	NA	SRR873604_6_404449_70	K03698	cbf, cbf1; 3'-5' exoribonuclease [EC:3.1.-.-]	5.8e-14	52.5	0.11	sheep
SRR873604_6_404449	nhp641	NA	SRR873604_6_404449_355	K02314	dnaB; replicative DNA helicase [EC:3.6.4.12]	6.7e-14	51.9	5.15	sheep
SRR873604_6_404449	nhp641	NA	SRR873604_6_404449_182	K06926	K06926; uncharacterized protein	8e-13	48.7	0.04	sheep
SRR873604_6_404449	nhp641	NA	SRR873604_6_404449_371	K00558	DNMT1, dcm; DNA (cytosine-5)-methyltransferase 1 [EC:2.1.1.37]	8.3e-13	48	3.5	sheep
SRR873604_6_404449	nhp641	NA	SRR873604_6_404449_243	K03088	rpoE; RNA polymerase sigma-70 factor, ECF subfamily	7.9e-12	45.9	0.21	sheep
SRR873604_6_404449	nhp641	NA	SRR873604_6_404449_233	K07270	K07270; glycosyl transferase, family 25	9.5e-11	42.2	0.45	sheep
SRR873604_6_404449	nhp641	NA	SRR873604_6_404449_1	K00986	ltrA; RNA-directed DNA polymerase [EC:2.7.7.49]	1.2e-10	41.3	0.41	sheep
SRR873605_9_270629	nhp644	NA	SRR873605_9_270629_327	K04043	dnaK, HSPA9; molecular chaperone DnaK	4.5e-209	696.9	0.03	sheep
SRR873605_9_270629	nhp644	NA	SRR873605_9_270629_134	K03544	clpX, CLPX; ATP-dependent Clp protease ATP-binding subunit ClpX	1.3e-174	583.1	0.21	sheep
SRR873605_9_270629	nhp644	NA	SRR873605_9_270629_140	K03553	recA; recombination protein RecA	4.4e-161	537.3	2.34	sheep
SRR873605_9_270629	nhp644	NA	SRR873605_9_270629_331	K08679	E5.1.3.6; UDP-glucuronate 4-epimerase [EC:5.1.3.6]	1.5e-132	443.3	0	sheep
SRR873605_9_270629	nhp644	NA	SRR873605_9_270629_389	K21636	nrdD; ribonucleoside-triphosphate reductase (formate) [EC:1.1.98.6]	1.5e-121	407.5	1.3	sheep
SRR873605_9_270629	nhp644	NA	SRR873605_9_270629_128	K00566	mnmA, trmU; tRNA-uridine 2-sulfurtransferase [EC:2.8.1.13]	1.9e-106	357.1	0	sheep
SRR873605_9_270629	nhp644	NA	SRR873605_9_270629_324	K03686	dnaJ; molecular chaperone DnaJ	2.3e-98	331.3	0.04	sheep
SRR873605_9_270629	nhp644	NA	SRR873605_9_270629_147	K02470	gyrB; DNA gyrase subunit B [EC:5.6.2.2]	7e-80	269.7	0.62	sheep
SRR873605_9_270629	nhp644	NA	SRR873605_9_270629_207	K07192	FLOT; flotillin	3.4e-71	241.1	0.02	sheep
SRR873605_9_270629	nhp644	NA	SRR873605_9_270629_72	K01972	E6.5.1.2, ligA, ligB; DNA ligase (NAD+) [EC:6.5.1.2]	5.1e-70	237.3	1	sheep
SRR873605_9_270629	nhp644	NA	SRR873605_9_270629_38	K02839	prfH; peptide chain release factor	1.3e-62	211.3	0.01	sheep
SRR873605_9_270629	nhp644	NA	SRR873605_9_270629_341	K00763	pncB, NAPRT1; nicotinate phosphoribosyltransferase [EC:6.3.4.21]	3.4e-56	191.7	0.03	sheep
SRR873605_9_270629	nhp644	NA	SRR873605_9_270629_386	K04068	nrdG; anaerobic ribonucleoside-triphosphate reductase activating protein [EC:1.97.1.4]	9.1e-52	176.3	0.94	sheep
SRR873605_9_270629	nhp644	NA	SRR873605_9_270629_47	K03546	sbcC, rad50; DNA repair protein SbcC/Rad50	1.4e-46	159.9	3.31	sheep
SRR873605_9_270629	nhp644	NA	SRR873605_9_270629_385	K06223	dam; DNA adenine methylase [EC:2.1.1.72]	1.8e-45	156.4	2.63	sheep
SRR873605_9_270629	nhp644	NA	SRR873605_9_270629_338	K01916	nadE; NAD+ synthase [EC:6.3.1.5]	2.7e-43	148.9	0.1	sheep
SRR873605_9_270629	nhp644	NA	SRR873605_9_270629_411	K02518	infA; translation initiation factor IF-1	3.8e-38	131.1	0.01	sheep
SRR873605_9_270629	nhp644	NA	SRR873605_9_270629_343	K08281	pncA; nicotinamidase/pyrazinamidase [EC:3.5.1.19 3.5.1.-]	6e-35	121.7	0.02	sheep
SRR873605_9_270629	nhp644	NA	SRR873605_9_270629_279	K20151	fucT; alpha(1,3/1,4) fucosyltransferase [EC:2.4.1.65 2.4.1.152]	2.1e-30	107	0.06	sheep
SRR873605_9_270629	nhp644	NA	SRR873605_9_270629_326	K13993	HSP20; HSP20 family protein	8.7e-28	98.2	0.01	sheep
SRR873605_9_270629	nhp644	NA	SRR873605_9_270629_276	K20151	fucT; alpha(1,3/1,4) fucosyltransferase [EC:2.4.1.65 2.4.1.152]	1.4e-27	97.7	0.06	sheep
SRR873605_9_270629	nhp644	NA	SRR873605_9_270629_368	K00969	nadD; nicotinate-nucleotide adenylyltransferase [EC:2.7.7.18]	6.1e-27	95.1	0.01	sheep
SRR873605_9_270629	nhp644	NA	SRR873605_9_270629_240	K03791	K03791; putative chitinase	2.4e-26	93.5	2.36	sheep
SRR873605_9_270629	nhp644	NA	SRR873605_9_270629_151	K03087	rpoS; RNA polymerase nonessential primary-like sigma factor	4.9e-26	92.2	0.19	sheep
SRR873605_9_270629	nhp644	NA	SRR873605_9_270629_146	K02621	parC; topoisomerase IV subunit A [EC:5.6.2.2]	5.6e-26	91.2	0.97	sheep
SRR873605_9_270629	nhp644	NA	SRR873605_9_270629_328	K05521	draG; ADP-ribosyl-[dinitrogen reductase] hydrolase [EC:3.2.2.24]	7e-26	91.3	0.18	sheep
SRR873605_9_270629	nhp644	NA	SRR873605_9_270629_275	K01463	bshB1; N-acetylglucosamine malate deacetylase 1 [EC:3.5.1.-]	7.5e-25	88.4	0.07	sheep
SRR873605_9_270629	nhp644	NA	SRR873605_9_270629_281	K19427	epsJ; glycosyltransferase EpsJ [EC:2.4.-.-]	5e-23	82.7	0	sheep
SRR873605_9_270629	nhp644	NA	SRR873605_9_270629_323	K21993	fdhC; formate transporter	5.3e-23	81.8	0	sheep
SRR873605_9_270629	nhp644	NA	SRR873605_9_270629_90	K03465	thyX, thy1; thymidylate synthase (FAD) [EC:2.1.1.148]	4.5e-22	79.2	4.3	sheep
SRR873605_9_270629	nhp644	NA	SRR873605_9_270629_278	K07270	K07270; glycosyl transferase, family 25	1.5e-20	74.5	0.45	sheep
SRR873605_9_270629	nhp644	NA	SRR873605_9_270629_190	K19789	radD; DNA repair protein RadD	3.8e-20	72.6	3.7	sheep
SRR873605_9_270629	nhp644	NA	SRR873605_9_270629_390	K07097	K07097; uncharacterized protein	7.9e-20	71.9	0.26	sheep
SRR873605_9_270629	nhp644	NA	SRR873605_9_270629_174	K19613	SHOC2, SUR8; leucine-rich repeat protein SHOC2	5.6e-19	68.7	0.06	sheep
SRR873605_9_270629	nhp644	NA	SRR873605_9_270629_310	K11089	TROVE2, SSA2; 60 kDa SS-A/Ro ribonucleoprotein	5.2e-17	61.9	0.28	sheep
SRR873605_9_270629	nhp644	NA	SRR873605_9_270629_161	K03973	pspC; phage shock protein C	2.8e-16	60.1	0.01	sheep
SRR873605_9_270629	nhp644	NA	SRR873605_9_270629_274	K01784	galE, GALE; UDP-glucose 4-epimerase [EC:5.1.3.2]	1.1e-15	58.6	0.21	sheep
SRR873605_9_270629	nhp644	NA	SRR873605_9_270629_186	K03091	sigH; RNA polymerase sporulation-specific sigma factor	3e-15	56.9	0.37	sheep
SRR873605_9_270629	nhp644	NA	SRR873605_9_270629_248	K00940	ndk, NME; nucleoside-diphosphate kinase [EC:2.7.4.6]	6.6e-14	52.1	0.01	sheep
SRR873605_9_270629	nhp644	NA	SRR873605_9_270629_280	K07270	K07270; glycosyl transferase, family 25	4.5e-13	49.9	0.45	sheep
SRR873605_9_270629	nhp644	NA	SRR873605_9_270629_98	K00560	thyA, TYMS; thymidylate synthase [EC:2.1.1.45]	1.1e-12	48.3	3.96	sheep
SRR873605_9_270629	nhp644	NA	SRR873605_9_270629_221	K01121	CNP; 2',3'-cyclic-nucleotide 3'-phosphodiesterase [EC:3.1.4.37]	2.2e-12	46.8	0.33	sheep
SRR873605_9_270629	nhp644	NA	SRR873605_9_270629_247	K01185	E3.2.1.17; lysozyme [EC:3.2.1.17]	1.2e-11	45.3	4.48	sheep
SRR873605_9_270629	nhp644	NA	SRR873605_9_270629_199	K06907	K06907; uncharacterized protein	3.9e-11	42.7	2.77	sheep
SRR873605_9_270629	nhp644	NA	SRR873605_9_270629_63	K07313	pphA; serine/threonine protein phosphatase 1 [EC:3.1.3.16]	7.4e-11	42.1	1.01	sheep
SRR873605_9_270629	nhp644	NA	SRR873605_9_270629_46	K03547	sbcD, mre11; DNA repair protein SbcD/Mre11	2.5e-10	40.6	2.76	sheep
SRR873605_9_270629	nhp644	NA	SRR873605_9_270629_381	K07313	pphA; serine/threonine protein phosphatase 1 [EC:3.1.3.16]	2.8e-10	40.3	1.01	sheep
SRR873607_1_417543	nhp650	NA	SRR873607_1_417543_424	K03696	clpC; ATP-dependent Clp protease ATP-binding subunit ClpC	3.8e-203	677.9	0.03	sheep
SRR873607_1_417543	nhp650	NA	SRR873607_1_417543_397	K01950	E6.3.5.1, NADSYN1, QNS1, nadE; NAD+ synthase (glutamine-hydrolysing) [EC:6.3.5.1]	7.1e-155	517.4	0.01	sheep
SRR873607_1_417543	nhp650	NA	SRR873607_1_417543_32	K04077	groEL, HSPD1; chaperonin GroEL	9.4e-141	471	0.23	sheep
SRR873607_1_417543	nhp650	NA	SRR873607_1_417543_107	K00560	thyA, TYMS; thymidylate synthase [EC:2.1.1.45]	1.2e-113	380.3	3.96	sheep
SRR873607_1_417543	nhp650	NA	SRR873607_1_417543_4	K07192	FLOT; flotillin	8.4e-104	348.6	0.02	sheep
SRR873607_1_417543	nhp650	NA	SRR873607_1_417543_131	K00974	cca; tRNA nucleotidyltransferase (CCA-adding enzyme) [EC:2.7.7.72 3.1.3.- 3.1.4.-]	3.1e-89	300.8	0.71	sheep
SRR873607_1_417543	nhp650	NA	SRR873607_1_417543_66	K00604	MTFMT, fmt; methionyl-tRNA formyltransferase [EC:2.1.2.9]	8.2e-79	266.5	0.02	sheep
SRR873607_1_417543	nhp650	NA	SRR873607_1_417543_419	K01358	clpP, CLPP; ATP-dependent Clp protease, protease subunit [EC:3.4.21.92]	2.8e-74	251.3	2.48	sheep
SRR873607_1_417543	nhp650	NA	SRR873607_1_417543_540	K02470	gyrB; DNA gyrase subunit B [EC:5.6.2.2]	2.5e-71	241.4	0.62	sheep
SRR873607_1_417543	nhp650	NA	SRR873607_1_417543_349	K14415	RTCB, rtcB; tRNA-splicing ligase RtcB (3'-phosphate/5'-hydroxy nucleic acid ligase) [EC:6.5.1.8]	6.4e-62	210.9	0.78	sheep
SRR873607_1_417543	nhp650	NA	SRR873607_1_417543_84	K20608	tet; tetrahedral aminopeptidase [EC:3.4.11.-]	1.5e-59	202.1	0	sheep
SRR873607_1_417543	nhp650	NA	SRR873607_1_417543_26	K01520	dut, DUT; dUTP pyrophosphatase [EC:3.6.1.23]	2.6e-58	198.4	2.79	sheep
SRR873607_1_417543	nhp650	NA	SRR873607_1_417543_61	K04068	nrdG; anaerobic ribonucleoside-triphosphate reductase activating protein [EC:1.97.1.4]	4.5e-57	193.7	0.94	sheep
SRR873607_1_417543	nhp650	NA	SRR873607_1_417543_71	K07559	kptA; putative RNA 2'-phosphotransferase [EC:2.7.1.-]	1.7e-54	185.4	0.08	sheep
SRR873607_1_417543	nhp650	NA	SRR873607_1_417543_60	K21636	nrdD; ribonucleoside-triphosphate reductase (formate) [EC:1.1.98.6]	2.3e-53	182	1.3	sheep
SRR873607_1_417543	nhp650	NA	SRR873607_1_417543_561	K01056	PTH1, pth, spoVC; peptidyl-tRNA hydrolase, PTH1 family [EC:3.1.1.29]	3.5e-51	175.1	0.01	sheep
SRR873607_1_417543	nhp650	NA	SRR873607_1_417543_104	K00287	DHFR, folA; dihydrofolate reductase [EC:1.5.1.3]	6.5e-50	170.6	2.17	sheep
SRR873607_1_417543	nhp650	NA	SRR873607_1_417543_549	K09935	K09935; uncharacterized protein	3.8e-46	158.1	1.03	sheep
SRR873607_1_417543	nhp650	NA	SRR873607_1_417543_317	K00364	E1.7.1.7, guaC; GMP reductase [EC:1.7.1.7]	2.1e-45	155.8	0.09	sheep
SRR873607_1_417543	nhp650	NA	SRR873607_1_417543_8	K03043	rpoB; DNA-directed RNA polymerase subunit beta [EC:2.7.7.6]	1.2e-35	123.2	0.43	sheep
SRR873607_1_417543	nhp650	NA	SRR873607_1_417543_427	K02518	infA; translation initiation factor IF-1	1.2e-33	116.5	0.01	sheep
SRR873607_1_417543	nhp650	NA	SRR873607_1_417543_369	K00969	nadD; nicotinate-nucleotide adenylyltransferase [EC:2.7.7.18]	7.6e-33	114.5	0.01	sheep
SRR873607_1_417543	nhp650	NA	SRR873607_1_417543_559	K02335	polA; DNA polymerase I [EC:2.7.7.7]	5e-32	111.9	7.66	sheep
SRR873607_1_417543	nhp650	NA	SRR873607_1_417543_449	K01448	amiABC; N-acetylmuramoyl-L-alanine amidase [EC:3.5.1.28]	2.4e-30	106.4	1.15	sheep
SRR873607_1_417543	nhp650	NA	SRR873607_1_417543_59	K21636	nrdD; ribonucleoside-triphosphate reductase (formate) [EC:1.1.98.6]	1.5e-29	103.2	1.3	sheep
SRR873607_1_417543	nhp650	NA	SRR873607_1_417543_334	K07074	K07074; uncharacterized protein	6.5e-29	101.8	1.48	sheep
SRR873607_1_417543	nhp650	NA	SRR873607_1_417543_193	K00763	pncB, NAPRT1; nicotinate phosphoribosyltransferase [EC:6.3.4.21]	1.7e-28	100.2	0.03	sheep
SRR873607_1_417543	nhp650	NA	SRR873607_1_417543_23	K18640	parM; plasmid segregation protein ParM	3.5e-28	99.4	0.45	sheep
SRR873607_1_417543	nhp650	NA	SRR873607_1_417543_328	K00364	E1.7.1.7, guaC; GMP reductase [EC:1.7.1.7]	2.7e-27	96.1	0.09	sheep
SRR873607_1_417543	nhp650	NA	SRR873607_1_417543_58	K21636	nrdD; ribonucleoside-triphosphate reductase (formate) [EC:1.1.98.6]	2e-23	83	1.3	sheep
SRR873607_1_417543	nhp650	NA	SRR873607_1_417543_389	K09117	K09117; uncharacterized protein	2.3e-23	83.8	0.3	sheep
SRR873607_1_417543	nhp650	NA	SRR873607_1_417543_190	K08281	pncA; nicotinamidase/pyrazinamidase [EC:3.5.1.19 3.5.1.-]	9.2e-23	81.5	0.02	sheep
SRR873607_1_417543	nhp650	NA	SRR873607_1_417543_554	K03546	sbcC, rad50; DNA repair protein SbcC/Rad50	1.1e-21	77.3	3.31	sheep
SRR873607_1_417543	nhp650	NA	SRR873607_1_417543_410	K07010	K07010; putative glutamine amidotransferase	1.9e-21	77.2	0.08	sheep
SRR873607_1_417543	nhp650	NA	SRR873607_1_417543_91	K07096	K07096; uncharacterized protein	7.7e-21	75.3	0.16	sheep
SRR873607_1_417543	nhp650	NA	SRR873607_1_417543_86	K13993	HSP20; HSP20 family protein	1.5e-20	74.4	0.01	sheep
SRR873607_1_417543	nhp650	NA	SRR873607_1_417543_319	K06985	K06985; aspartyl protease family protein	3.7e-20	73.2	0	sheep
SRR873607_1_417543	nhp650	NA	SRR873607_1_417543_566	K03286	TC.OOP; OmpA-OmpF porin, OOP family	1.1e-19	71.5	0.06	sheep
SRR873607_1_417543	nhp650	NA	SRR873607_1_417543_148	K21993	fdhC; formate transporter	1.8e-19	70.3	0	sheep
SRR873607_1_417543	nhp650	NA	SRR873607_1_417543_541	K00986	ltrA; RNA-directed DNA polymerase [EC:2.7.7.49]	5e-19	68.9	0.41	sheep
SRR873607_1_417543	nhp650	NA	SRR873607_1_417543_406	K00820	glmS, GFPT; glutamine---fructose-6-phosphate transaminase (isomerizing) [EC:2.6.1.16]	9.3e-18	64.2	0.13	sheep
SRR873607_1_417543	nhp650	NA	SRR873607_1_417543_539	K02621	parC; topoisomerase IV subunit A [EC:5.6.2.2]	1.8e-16	59.8	0.97	sheep
SRR873607_1_417543	nhp650	NA	SRR873607_1_417543_401	K00655	plsC; 1-acyl-sn-glycerol-3-phosphate acyltransferase [EC:2.3.1.51]	3e-15	56.8	0	sheep
SRR873607_1_417543	nhp650	NA	SRR873607_1_417543_342	K07097	K07097; uncharacterized protein	9.3e-14	51.9	0.26	sheep
SRR873607_1_417543	nhp650	NA	SRR873607_1_417543_172	K06993	K06993; ribonuclease H-related protein	1.6e-13	51	0.12	sheep
SRR873607_1_417543	nhp650	NA	SRR873607_1_417543_76	K03696	clpC; ATP-dependent Clp protease ATP-binding subunit ClpC	3.5e-13	49.2	0.03	sheep
SRR873607_1_417543	nhp650	NA	SRR873607_1_417543_47	K07313	pphA; serine/threonine protein phosphatase 1 [EC:3.1.3.16]	6.4e-13	48.9	1.01	sheep
SRR873607_1_417543	nhp650	NA	SRR873607_1_417543_177	K00986	ltrA; RNA-directed DNA polymerase [EC:2.7.7.49]	1.7e-12	47.4	0.41	sheep
SRR873607_1_417543	nhp650	NA	SRR873607_1_417543_15	K01156	res; type III restriction enzyme [EC:3.1.21.5]	1e-11	44.6	0.33	sheep
SRR873607_1_417543	nhp650	NA	SRR873607_1_417543_507	K07499	K07499; putative transposase	7.3e-11	42.8	0.01	sheep
SRR873607_1_417543	nhp650	NA	SRR873607_1_417543_515	K22441	paiA; diamine N-acetyltransferase [EC:2.3.1.57]	1.7e-10	40.9	0.03	sheep
SRR873610_1_642386	nhp665	NR	SRR873610_1_642386_311	K04043	dnaK, HSPA9; molecular chaperone DnaK	4.7e-260	865.3	0.03	sheep
SRR873610_1_642386	nhp665	NR	SRR873610_1_642386_654	K07386	pepO; putative endopeptidase [EC:3.4.24.-]	2.5e-177	592.1	0.01	sheep
SRR873610_1_642386	nhp665	NR	SRR873610_1_642386_228	K00525	E1.17.4.1A, nrdA, nrdE; ribonucleoside-diphosphate reductase alpha chain [EC:1.17.4.1]	8.6e-162	540.4	4.45	sheep
SRR873610_1_642386	nhp665	NR	SRR873610_1_642386_665	K03544	clpX, CLPX; ATP-dependent Clp protease ATP-binding subunit ClpX	2.5e-120	403.7	0.21	sheep
SRR873610_1_642386	nhp665	NR	SRR873610_1_642386_548	K02836	prfB; peptide chain release factor 2	4e-111	372.6	0.09	sheep
SRR873610_1_642386	nhp665	NR	SRR873610_1_642386_490	K04079	HSP90A, htpG; molecular chaperone HtpG	9e-110	368.7	0.03	sheep
SRR873610_1_642386	nhp665	NR	SRR873610_1_642386_232	K00789	metK; S-adenosylmethionine synthetase [EC:2.5.1.6]	1.6e-108	364	0.25	sheep
SRR873610_1_642386	nhp665	NR	SRR873610_1_642386_675	K21636	nrdD; ribonucleoside-triphosphate reductase (formate) [EC:1.1.98.6]	4.1e-97	326.6	1.3	sheep
SRR873610_1_642386	nhp665	NR	SRR873610_1_642386_280	K00560	thyA, TYMS; thymidylate synthase [EC:2.1.1.45]	7.7e-90	302	3.96	sheep
SRR873610_1_642386	nhp665	NR	SRR873610_1_642386_539	K00974	cca; tRNA nucleotidyltransferase (CCA-adding enzyme) [EC:2.7.7.72 3.1.3.- 3.1.4.-]	2.1e-83	281.4	0.71	sheep
SRR873610_1_642386	nhp665	NR	SRR873610_1_642386_166	K03686	dnaJ; molecular chaperone DnaJ	6.3e-83	280.3	0.04	sheep
SRR873610_1_642386	nhp665	NR	SRR873610_1_642386_706	K02622	parE; topoisomerase IV subunit B [EC:5.6.2.2]	1.5e-81	274.9	0.7	sheep
SRR873610_1_642386	nhp665	NR	SRR873610_1_642386_219	K01790	rfbC, rmlC; dTDP-4-dehydrorhamnose 3,5-epimerase [EC:5.1.3.13]	3.9e-76	256.4	0.05	sheep
SRR873610_1_642386	nhp665	NR	SRR873610_1_642386_404	K03744	lemA; LemA protein	8.9e-76	255.7	0.02	sheep
SRR873610_1_642386	nhp665	NR	SRR873610_1_642386_573	K01358	clpP, CLPP; ATP-dependent Clp protease, protease subunit [EC:3.4.21.92]	1.4e-75	255.5	2.48	sheep
SRR873610_1_642386	nhp665	NR	SRR873610_1_642386_600	K07192	FLOT; flotillin	4.8e-69	233.9	0.02	sheep
SRR873610_1_642386	nhp665	NR	SRR873610_1_642386_826	K02839	prfH; peptide chain release factor	3.9e-66	222.8	0.01	sheep
SRR873610_1_642386	nhp665	NR	SRR873610_1_642386_474	K03664	smpB; SsrA-binding protein	1.8e-62	211.5	0.05	sheep
SRR873610_1_642386	nhp665	NR	SRR873610_1_642386_358	K01520	dut, DUT; dUTP pyrophosphatase [EC:3.6.1.23]	1.5e-61	209	2.79	sheep
SRR873610_1_642386	nhp665	NR	SRR873610_1_642386_289	K07559	kptA; putative RNA 2'-phosphotransferase [EC:2.7.1.-]	2.4e-60	204.6	0.08	sheep
SRR873610_1_642386	nhp665	NR	SRR873610_1_642386_390	K00604	MTFMT, fmt; methionyl-tRNA formyltransferase [EC:2.1.2.9]	5e-60	204.6	0.02	sheep
SRR873610_1_642386	nhp665	NR	SRR873610_1_642386_435	K14415	RTCB, rtcB; tRNA-splicing ligase RtcB (3'-phosphate/5'-hydroxy nucleic acid ligase) [EC:6.5.1.8]	2.5e-55	189.1	0.78	sheep
SRR873610_1_642386	nhp665	NR	SRR873610_1_642386_283	K00287	DHFR, folA; dihydrofolate reductase [EC:1.5.1.3]	3.5e-55	187.8	2.17	sheep
SRR873610_1_642386	nhp665	NR	SRR873610_1_642386_635	K03657	uvrD, pcrA; DNA helicase II / ATP-dependent DNA helicase PcrA [EC:3.6.4.12]	1.5e-53	183	0.41	sheep
SRR873610_1_642386	nhp665	NR	SRR873610_1_642386_191	K00571	E2.1.1.72; site-specific DNA-methyltransferase (adenine-specific) [EC:2.1.1.72]	8.1e-52	177.1	3.81	sheep
SRR873610_1_642386	nhp665	NR	SRR873610_1_642386_226	K02014	TC.FEV.OM; iron complex outermembrane recepter protein	1e-51	177.3	0.04	sheep
SRR873610_1_642386	nhp665	NR	SRR873610_1_642386_676	K04068	nrdG; anaerobic ribonucleoside-triphosphate reductase activating protein [EC:1.97.1.4]	1e-50	172.8	0.94	sheep
SRR873610_1_642386	nhp665	NR	SRR873610_1_642386_76	K07450	K07450; putative resolvase	2.6e-50	171.2	0.14	sheep
SRR873610_1_642386	nhp665	NR	SRR873610_1_642386_466	K00558	DNMT1, dcm; DNA (cytosine-5)-methyltransferase 1 [EC:2.1.1.37]	2.2e-49	168.5	3.5	sheep
SRR873610_1_642386	nhp665	NR	SRR873610_1_642386_189	K00784	rnz; ribonuclease Z [EC:3.1.26.11]	1.1e-48	166.5	0.06	sheep
SRR873610_1_642386	nhp665	NR	SRR873610_1_642386_224	K06211	nadR; HTH-type transcriptional regulator, transcriptional repressor of NAD biosynthesis genes [EC:2.7.7.1 2.7.1.22]	3.6e-48	165	0.41	sheep
SRR873610_1_642386	nhp665	NR	SRR873610_1_642386_800	K01243	mtnN, mtn, pfs; adenosylhomocysteine nucleosidase [EC:3.2.2.9]	8.5e-48	163.6	0.01	sheep
SRR873610_1_642386	nhp665	NR	SRR873610_1_642386_459	K00763	pncB, NAPRT1; nicotinate phosphoribosyltransferase [EC:6.3.4.21]	1.4e-47	163.2	0.03	sheep
SRR873610_1_642386	nhp665	NR	SRR873610_1_642386_456	K07317	K07317; adenine-specific DNA-methyltransferase [EC:2.1.1.72]	3.9e-47	161.8	0.4	sheep
SRR873610_1_642386	nhp665	NR	SRR873610_1_642386_467	K06217	phoH, phoL; phosphate starvation-inducible protein PhoH and related proteins	2.1e-44	153	1.39	sheep
SRR873610_1_642386	nhp665	NR	SRR873610_1_642386_524	K06223	dam; DNA adenine methylase [EC:2.1.1.72]	5.1e-44	151.6	2.63	sheep
SRR873610_1_642386	nhp665	NR	SRR873610_1_642386_403	K06872	K06872; uncharacterized protein	5.5e-44	151.2	0	sheep
SRR873610_1_642386	nhp665	NR	SRR873610_1_642386_223	K03811	pnuC; nicotinamide mononucleotide transporter	2.5e-42	145.5	0.62	sheep
SRR873610_1_642386	nhp665	NR	SRR873610_1_642386_574	K00857	tdk, TK; thymidine kinase [EC:2.7.1.21]	6.1e-42	144.8	1.04	sheep
SRR873610_1_642386	nhp665	NR	SRR873610_1_642386_636	K03687	GRPE; molecular chaperone GrpE	3e-40	138.8	0.03	sheep
SRR873610_1_642386	nhp665	NR	SRR873610_1_642386_370	K00558	DNMT1, dcm; DNA (cytosine-5)-methyltransferase 1 [EC:2.1.1.37]	5.2e-39	134.4	3.5	sheep
SRR873610_1_642386	nhp665	NR	SRR873610_1_642386_788	K00364	E1.7.1.7, guaC; GMP reductase [EC:1.7.1.7]	1.7e-37	129.6	0.09	sheep
SRR873610_1_642386	nhp665	NR	SRR873610_1_642386_461	K01916	nadE; NAD+ synthase [EC:6.3.1.5]	3.6e-37	128.7	0.1	sheep
SRR873610_1_642386	nhp665	NR	SRR873610_1_642386_214	K03811	pnuC; nicotinamide mononucleotide transporter	2.9e-36	125.6	0.62	sheep
SRR873610_1_642386	nhp665	NR	SRR873610_1_642386_801	K07173	luxS; S-ribosylhomocysteine lyase [EC:4.4.1.21]	5e-36	124.8	0	sheep
SRR873610_1_642386	nhp665	NR	SRR873610_1_642386_233	K04801	rfcS; replication factor C small subunit	2.1e-33	116.1	1.5	sheep
SRR873610_1_642386	nhp665	NR	SRR873610_1_642386_161	K01161	E3.1.25.1; deoxyribonuclease (pyrimidine dimer) [EC:3.1.25.1]	4e-32	111.3	0.65	sheep
SRR873610_1_642386	nhp665	NR	SRR873610_1_642386_684	K00661	maa; maltose O-acetyltransferase [EC:2.3.1.79]	1.4e-31	110.5	0.04	sheep
SRR873610_1_642386	nhp665	NR	SRR873610_1_642386_460	K08281	pncA; nicotinamidase/pyrazinamidase [EC:3.5.1.19 3.5.1.-]	6.5e-31	108.3	0.02	sheep
SRR873610_1_642386	nhp665	NR	SRR873610_1_642386_153	K03547	sbcD, mre11; DNA repair protein SbcD/Mre11	3e-29	103	2.76	sheep
SRR873610_1_642386	nhp665	NR	SRR873610_1_642386_454	K01448	amiABC; N-acetylmuramoyl-L-alanine amidase [EC:3.5.1.28]	5.4e-29	101.9	1.15	sheep
SRR873610_1_642386	nhp665	NR	SRR873610_1_642386_250	K02518	infA; translation initiation factor IF-1	1.9e-27	96.3	0.01	sheep
SRR873610_1_642386	nhp665	NR	SRR873610_1_642386_428	K17677	IRC3; ATP-dependent helicase IRC3 [EC:3.6.4.-]	2.4e-27	96.3	1.76	sheep
SRR873610_1_642386	nhp665	NR	SRR873610_1_642386_424	K07074	K07074; uncharacterized protein	1.9e-26	93.7	1.48	sheep
SRR873610_1_642386	nhp665	NR	SRR873610_1_642386_746	K07450	K07450; putative resolvase	4.9e-26	91.9	0.14	sheep
SRR873610_1_642386	nhp665	NR	SRR873610_1_642386_78	K07496	K07496; putative transposase	8.1e-26	91.2	1.37	sheep
SRR873610_1_642386	nhp665	NR	SRR873610_1_642386_139	K07097	K07097; uncharacterized protein	1e-23	84.7	0.26	sheep
SRR873610_1_642386	nhp665	NR	SRR873610_1_642386_786	K03286	TC.OOP; OmpA-OmpF porin, OOP family	3.8e-23	82.8	0.06	sheep
SRR873610_1_642386	nhp665	NR	SRR873610_1_642386_828	K07496	K07496; putative transposase	1.7e-22	80.3	1.37	sheep
SRR873610_1_642386	nhp665	NR	SRR873610_1_642386_269	K05967	K05967; uncharacterized protein	2.6e-22	80.1	0.62	sheep
SRR873610_1_642386	nhp665	NR	SRR873610_1_642386_667	K02945	RP-S1, rpsA; small subunit ribosomal protein S1	7.6e-22	77.8	0.02	sheep
SRR873610_1_642386	nhp665	NR	SRR873610_1_642386_208	K07317	K07317; adenine-specific DNA-methyltransferase [EC:2.1.1.72]	2.7e-21	76.5	0.4	sheep
SRR873610_1_642386	nhp665	NR	SRR873610_1_642386_106	K03088	rpoE; RNA polymerase sigma-70 factor, ECF subfamily	4.4e-21	76.3	0.21	sheep
SRR873610_1_642386	nhp665	NR	SRR873610_1_642386_699	K03553	recA; recombination protein RecA	1.3e-19	70.9	2.34	sheep
SRR873610_1_642386	nhp665	NR	SRR873610_1_642386_414	K02314	dnaB; replicative DNA helicase [EC:3.6.4.12]	1.6e-19	70.4	5.15	sheep
SRR873610_1_642386	nhp665	NR	SRR873610_1_642386_757	K01185	E3.2.1.17; lysozyme [EC:3.2.1.17]	3e-18	67	4.48	sheep
SRR873610_1_642386	nhp665	NR	SRR873610_1_642386_789	K07496	K07496; putative transposase	5.4e-18	65.4	1.37	sheep
SRR873610_1_642386	nhp665	NR	SRR873610_1_642386_77	K07496	K07496; putative transposase	3.4e-17	62.8	1.37	sheep
SRR873610_1_642386	nhp665	NR	SRR873610_1_642386_329	K03574	mutT, NUDT15, MTH2; 8-oxo-dGTP diphosphatase [EC:3.6.1.55]	9.7e-17	61.7	0.69	sheep
SRR873610_1_642386	nhp665	NR	SRR873610_1_642386_710	K07451	mcrA; 5-methylcytosine-specific restriction enzyme A [EC:3.1.21.-]	1e-16	61.5	0.95	sheep
SRR873610_1_642386	nhp665	NR	SRR873610_1_642386_327	K03973	pspC; phage shock protein C	2.3e-16	60.3	0.01	sheep
SRR873610_1_642386	nhp665	NR	SRR873610_1_642386_2	K01972	E6.5.1.2, ligA, ligB; DNA ligase (NAD+) [EC:6.5.1.2]	2.8e-16	59.5	1	sheep
SRR873610_1_642386	nhp665	NR	SRR873610_1_642386_304	K07451	mcrA; 5-methylcytosine-specific restriction enzyme A [EC:3.1.21.-]	5e-16	59.3	0.95	sheep
SRR873610_1_642386	nhp665	NR	SRR873610_1_642386_749	K01371	CTSK; cathepsin K [EC:3.4.22.38]	8.8e-15	55.2	0.01	sheep
SRR873610_1_642386	nhp665	NR	SRR873610_1_642386_761	K06907	K06907; uncharacterized protein	1.2e-14	54.2	2.77	sheep
SRR873610_1_642386	nhp665	NR	SRR873610_1_642386_685	K00769	gpt; xanthine phosphoribosyltransferase [EC:2.4.2.22]	3.6e-14	52.8	0.05	sheep
SRR873610_1_642386	nhp665	NR	SRR873610_1_642386_623	K03698	cbf, cbf1; 3'-5' exoribonuclease [EC:3.1.-.-]	1.3e-13	51.3	0.11	sheep
SRR873610_1_642386	nhp665	NR	SRR873610_1_642386_202	K03574	mutT, NUDT15, MTH2; 8-oxo-dGTP diphosphatase [EC:3.6.1.55]	1.9e-13	50.9	0.69	sheep
SRR873610_1_642386	nhp665	NR	SRR873610_1_642386_565	K07496	K07496; putative transposase	3.4e-13	49.6	1.37	sheep
SRR873610_1_642386	nhp665	NR	SRR873610_1_642386_615	K10804	tesA; acyl-CoA thioesterase I [EC:3.1.2.- 3.1.2.2 3.1.1.2 3.1.1.5]	3.7e-13	49.6	0.5	sheep
SRR873610_1_642386	nhp665	NR	SRR873610_1_642386_22	K02013	ABC.FEV.A; iron complex transport system ATP-binding protein [EC:7.2.2.-]	2.3e-12	47	0.03	sheep
SRR873610_1_642386	nhp665	NR	SRR873610_1_642386_261	K10837	PSTK; O-phosphoseryl-tRNA(Sec) kinase [EC:2.7.1.164]	2.6e-12	47.1	0.01	sheep
SRR873610_1_642386	nhp665	NR	SRR873610_1_642386_188	K08900	BCS1; mitochondrial chaperone BCS1	3.2e-12	46.4	0.31	sheep
SRR873610_1_642386	nhp665	NR	SRR873610_1_642386_586	K01185	E3.2.1.17; lysozyme [EC:3.2.1.17]	1.2e-11	45.2	4.48	sheep
SRR873610_1_642386	nhp665	NR	SRR873610_1_642386_209	K06950	K06950; uncharacterized protein	1.6e-11	44.6	0.02	sheep
SRR873610_1_642386	nhp665	NR	SRR873610_1_642386_520	K04069	pflA, pflC, pflE; pyruvate formate lyase activating enzyme [EC:1.97.1.4]	2.2e-11	43.8	0.02	sheep
SRR873610_1_642386	nhp665	NR	SRR873610_1_642386_263	K03040	rpoA; DNA-directed RNA polymerase subunit alpha [EC:2.7.7.6]	5.6e-11	42	0	sheep
SRR873610_1_642386	nhp665	NR	SRR873610_1_642386_585	K03574	mutT, NUDT15, MTH2; 8-oxo-dGTP diphosphatase [EC:3.6.1.55]	1e-10	41.9	0.69	sheep
SRR873610_1_642386	nhp665	NR	SRR873610_1_642386_48	K09117	K09117; uncharacterized protein	2.4e-10	40.9	0.3	sheep
SRR948091_1_413144	nhp668	NA	SRR948091_1_413144_326	K04043	dnaK, HSPA9; molecular chaperone DnaK	2.4e-241	803.5	0.03	sheep
SRR948091_1_413144	nhp668	NA	SRR948091_1_413144_56	K03696	clpC; ATP-dependent Clp protease ATP-binding subunit ClpC	2.1e-217	725.1	0.03	sheep
SRR948091_1_413144	nhp668	NA	SRR948091_1_413144_411	K00525	E1.17.4.1A, nrdA, nrdE; ribonucleoside-diphosphate reductase alpha chain [EC:1.17.4.1]	1.4e-151	506.6	4.45	sheep
SRR948091_1_413144	nhp668	NA	SRR948091_1_413144_324	K03686	dnaJ; molecular chaperone DnaJ	3.6e-113	380.2	0.04	sheep
SRR948091_1_413144	nhp668	NA	SRR948091_1_413144_314	K01866	YARS, tyrS; tyrosyl-tRNA synthetase [EC:6.1.1.1]	2.2e-103	347.5	0.06	sheep
SRR948091_1_413144	nhp668	NA	SRR948091_1_413144_52	K00560	thyA, TYMS; thymidylate synthase [EC:2.1.1.45]	2.2e-94	316.9	3.96	sheep
SRR948091_1_413144	nhp668	NA	SRR948091_1_413144_353	K01358	clpP, CLPP; ATP-dependent Clp protease, protease subunit [EC:3.4.21.92]	5.3e-75	253.6	2.48	sheep
SRR948091_1_413144	nhp668	NA	SRR948091_1_413144_447	K01195	uidA, GUSB; beta-glucuronidase [EC:3.2.1.31]	3.6e-72	244.1	0	sheep
SRR948091_1_413144	nhp668	NA	SRR948091_1_413144_172	K20608	tet; tetrahedral aminopeptidase [EC:3.4.11.-]	2e-70	237.7	0	sheep
SRR948091_1_413144	nhp668	NA	SRR948091_1_413144_24	K14440	SMARCAL1, HARP; SWI/SNF-related matrix-associated actin-dependent regulator of chromatin subfamily A-like protein 1 [EC:3.6.4.12]	3.8e-69	234.2	2.79	sheep
SRR948091_1_413144	nhp668	NA	SRR948091_1_413144_306	K14415	RTCB, rtcB; tRNA-splicing ligase RtcB (3'-phosphate/5'-hydroxy nucleic acid ligase) [EC:6.5.1.8]	1.2e-68	233.2	0.78	sheep
SRR948091_1_413144	nhp668	NA	SRR948091_1_413144_439	K13683	wcaE; putative colanic acid biosynthesis glycosyltransferase [EC:2.4.-.-]	1.3e-58	198.5	0	sheep
SRR948091_1_413144	nhp668	NA	SRR948091_1_413144_209	K00763	pncB, NAPRT1; nicotinate phosphoribosyltransferase [EC:6.3.4.21]	1.7e-58	199.3	0.03	sheep
SRR948091_1_413144	nhp668	NA	SRR948091_1_413144_382	K03087	rpoS; RNA polymerase nonessential primary-like sigma factor	2.1e-54	185.5	0.19	sheep
SRR948091_1_413144	nhp668	NA	SRR948091_1_413144_448	K20846	cgkA; kappa-carrageenase [EC:3.2.1.83]	3.7e-54	184.5	0.62	sheep
SRR948091_1_413144	nhp668	NA	SRR948091_1_413144_207	K09935	K09935; uncharacterized protein	2.7e-53	181.6	1.03	sheep
SRR948091_1_413144	nhp668	NA	SRR948091_1_413144_90	K03657	uvrD, pcrA; DNA helicase II / ATP-dependent DNA helicase PcrA [EC:3.6.4.12]	6.3e-52	177.6	0.41	sheep
SRR948091_1_413144	nhp668	NA	SRR948091_1_413144_318	K03086	rpoD; RNA polymerase primary sigma factor	1.9e-51	176.2	0.13	sheep
SRR948091_1_413144	nhp668	NA	SRR948091_1_413144_230	K00287	DHFR, folA; dihydrofolate reductase [EC:1.5.1.3]	3e-49	168.4	2.17	sheep
SRR948091_1_413144	nhp668	NA	SRR948091_1_413144_310	K01916	nadE; NAD+ synthase [EC:6.3.1.5]	4.6e-49	167.8	0.1	sheep
SRR948091_1_413144	nhp668	NA	SRR948091_1_413144_69	K03657	uvrD, pcrA; DNA helicase II / ATP-dependent DNA helicase PcrA [EC:3.6.4.12]	3.3e-47	162	0.41	sheep
SRR948091_1_413144	nhp668	NA	SRR948091_1_413144_424	K00857	tdk, TK; thymidine kinase [EC:2.7.1.21]	8.1e-45	154.3	1.04	sheep
SRR948091_1_413144	nhp668	NA	SRR948091_1_413144_179	K00969	nadD; nicotinate-nucleotide adenylyltransferase [EC:2.7.7.18]	5.1e-44	151.2	0.01	sheep
SRR948091_1_413144	nhp668	NA	SRR948091_1_413144_489	K06217	phoH, phoL; phosphate starvation-inducible protein PhoH and related proteins	1.1e-43	150.6	1.39	sheep
SRR948091_1_413144	nhp668	NA	SRR948091_1_413144_87	K03087	rpoS; RNA polymerase nonessential primary-like sigma factor	2.8e-43	148.8	0.19	sheep
SRR948091_1_413144	nhp668	NA	SRR948091_1_413144_6	K00364	E1.7.1.7, guaC; GMP reductase [EC:1.7.1.7]	7.9e-43	147.2	0.09	sheep
SRR948091_1_413144	nhp668	NA	SRR948091_1_413144_216	K08281	pncA; nicotinamidase/pyrazinamidase [EC:3.5.1.19 3.5.1.-]	4.6e-41	141.8	0.02	sheep
SRR948091_1_413144	nhp668	NA	SRR948091_1_413144_319	K02520	infC, MTIF3; translation initiation factor IF-3	1.8e-40	140.1	0.11	sheep
SRR948091_1_413144	nhp668	NA	SRR948091_1_413144_219	K00974	cca; tRNA nucleotidyltransferase (CCA-adding enzyme) [EC:2.7.7.72 3.1.3.- 3.1.4.-]	2e-36	126.4	0.71	sheep
SRR948091_1_413144	nhp668	NA	SRR948091_1_413144_221	K00974	cca; tRNA nucleotidyltransferase (CCA-adding enzyme) [EC:2.7.7.72 3.1.3.- 3.1.4.-]	1.8e-35	123.2	0.71	sheep
SRR948091_1_413144	nhp668	NA	SRR948091_1_413144_457	K02319	pol; DNA polymerase, archaea type [EC:2.7.7.7]	3.3e-35	121.8	2.28	sheep
SRR948091_1_413144	nhp668	NA	SRR948091_1_413144_487	K06907	K06907; uncharacterized protein	2.1e-33	116.3	2.77	sheep
SRR948091_1_413144	nhp668	NA	SRR948091_1_413144_67	K07074	K07074; uncharacterized protein	2.6e-33	116.2	1.48	sheep
SRR948091_1_413144	nhp668	NA	SRR948091_1_413144_383	K03546	sbcC, rad50; DNA repair protein SbcC/Rad50	1.1e-31	110.5	3.31	sheep
SRR948091_1_413144	nhp668	NA	SRR948091_1_413144_249	K06985	K06985; aspartyl protease family protein	1.1e-30	107.7	0	sheep
SRR948091_1_413144	nhp668	NA	SRR948091_1_413144_257	K19710	E2.7.7.53; ATP adenylyltransferase [EC:2.7.7.53]	5.8e-28	98.6	0	sheep
SRR948091_1_413144	nhp668	NA	SRR948091_1_413144_395	K03547	sbcD, mre11; DNA repair protein SbcD/Mre11	1.2e-25	91	2.76	sheep
SRR948091_1_413144	nhp668	NA	SRR948091_1_413144_258	K03742	pncC; nicotinamide-nucleotide amidase [EC:3.5.1.42]	4.2e-25	88.7	0	sheep
SRR948091_1_413144	nhp668	NA	SRR948091_1_413144_3	K01520	dut, DUT; dUTP pyrophosphatase [EC:3.6.1.23]	1.4e-24	87.6	2.79	sheep
SRR948091_1_413144	nhp668	NA	SRR948091_1_413144_412	K02314	dnaB; replicative DNA helicase [EC:3.6.4.12]	7.1e-23	81.5	5.15	sheep
SRR948091_1_413144	nhp668	NA	SRR948091_1_413144_414	K01146	xni; protein Xni	1.3e-22	80.9	0.7	sheep
SRR948091_1_413144	nhp668	NA	SRR948091_1_413144_323	K13525	VCP, CDC48; transitional endoplasmic reticulum ATPase	5.7e-22	78	0.34	sheep
SRR948091_1_413144	nhp668	NA	SRR948091_1_413144_191	K07096	K07096; uncharacterized protein	3.7e-21	76.3	0.16	sheep
SRR948091_1_413144	nhp668	NA	SRR948091_1_413144_270	K00952	nadM; nicotinamide-nucleotide adenylyltransferase [EC:2.7.7.1]	4.4e-20	72.5	0.01	sheep
SRR948091_1_413144	nhp668	NA	SRR948091_1_413144_293	K03286	TC.OOP; OmpA-OmpF porin, OOP family	7.2e-19	68.7	0.06	sheep
SRR948091_1_413144	nhp668	NA	SRR948091_1_413144_70	K03671	trxA; thioredoxin 1	4.6e-18	66.5	0.41	sheep
SRR948091_1_413144	nhp668	NA	SRR948091_1_413144_404	K06903	K06903; uncharacterized protein	1e-17	64.9	1.86	sheep
SRR948091_1_413144	nhp668	NA	SRR948091_1_413144_227	K01270	pepD; dipeptidase D [EC:3.4.13.-]	1.3e-17	64	0	sheep
SRR948091_1_413144	nhp668	NA	SRR948091_1_413144_304	K03111	ssb; single-strand DNA-binding protein	1.3e-17	65	4.34	sheep
SRR948091_1_413144	nhp668	NA	SRR948091_1_413144_389	K02316	dnaG; DNA primase [EC:2.7.7.101]	1.7e-17	64.1	3.37	sheep
SRR948091_1_413144	nhp668	NA	SRR948091_1_413144_170	K09117	K09117; uncharacterized protein	5.8e-16	59.4	0.3	sheep
SRR948091_1_413144	nhp668	NA	SRR948091_1_413144_421	K07128	K07128; uncharacterized protein	6e-16	58.5	0.19	sheep
SRR948091_1_413144	nhp668	NA	SRR948091_1_413144_236	K03574	mutT, NUDT15, MTH2; 8-oxo-dGTP diphosphatase [EC:3.6.1.55]	2e-14	54.1	0.69	sheep
SRR948091_1_413144	nhp668	NA	SRR948091_1_413144_473	K00754	bshA; L-malate glycosyltransferase [EC:2.4.1.-]	5.2e-12	46.1	0.2	sheep
SRR948091_1_413144	nhp668	NA	SRR948091_1_413144_292	K07451	mcrA; 5-methylcytosine-specific restriction enzyme A [EC:3.1.21.-]	1.6e-11	44.5	0.95	sheep
SRR948091_1_413144	nhp668	NA	SRR948091_1_413144_268	K01771	plc; 1-phosphatidylinositol phosphodiesterase [EC:4.6.1.13]	2.6e-11	43.4	0	sheep
SRR948091_1_413144	nhp668	NA	SRR948091_1_413144_272	K12212	icmJ, dotN; intracellular multiplication protein IcmJ	2.4e-10	40.6	0	sheep
ERR2027892_3_438228	nhp10	NA	ERR2027892_3_438228_358	K04043	dnaK, HSPA9; molecular chaperone DnaK	2.7e-210	702.4	0.03	cow
ERR2027892_3_438228	nhp10	NA	ERR2027892_3_438228_300	K01972	E6.5.1.2, ligA, ligB; DNA ligase (NAD+) [EC:6.5.1.2]	2.7e-184	616.8	1	cow
ERR2027892_3_438228	nhp10	NA	ERR2027892_3_438228_408	K03544	clpX, CLPX; ATP-dependent Clp protease ATP-binding subunit ClpX	2.8e-163	547	0.21	cow
ERR2027892_3_438228	nhp10	NA	ERR2027892_3_438228_318	K04516	AROA1, aroA; chorismate mutase [EC:5.4.99.5]	6.1e-132	441.5	0	cow
ERR2027892_3_438228	nhp10	NA	ERR2027892_3_438228_76	K21636	nrdD; ribonucleoside-triphosphate reductase (formate) [EC:1.1.98.6]	8e-96	323.8	1.3	cow
ERR2027892_3_438228	nhp10	NA	ERR2027892_3_438228_45	K03686	dnaJ; molecular chaperone DnaJ	3.7e-89	302.3	0.04	cow
ERR2027892_3_438228	nhp10	NA	ERR2027892_3_438228_23	K03744	lemA; LemA protein	2.3e-77	262.4	0.02	cow
ERR2027892_3_438228	nhp10	NA	ERR2027892_3_438228_252	K06223	dam; DNA adenine methylase [EC:2.1.1.72]	7.1e-70	238.3	2.63	cow
ERR2027892_3_438228	nhp10	NA	ERR2027892_3_438228_368	K14415	RTCB, rtcB; tRNA-splicing ligase RtcB (3'-phosphate/5'-hydroxy nucleic acid ligase) [EC:6.5.1.8]	9.9e-63	215	0.78	cow
ERR2027892_3_438228	nhp10	NA	ERR2027892_3_438228_262	K00763	pncB, NAPRT1; nicotinate phosphoribosyltransferase [EC:6.3.4.21]	4.7e-53	182.8	0.03	cow
ERR2027892_3_438228	nhp10	NA	ERR2027892_3_438228_190	K00560	thyA, TYMS; thymidylate synthase [EC:2.1.1.45]	5e-53	182.4	3.96	cow
ERR2027892_3_438228	nhp10	NA	ERR2027892_3_438228_185	K07559	kptA; putative RNA 2'-phosphotransferase [EC:2.7.1.-]	5.9e-51	175.2	0.08	cow
ERR2027892_3_438228	nhp10	NA	ERR2027892_3_438228_166	K01916	nadE; NAD+ synthase [EC:6.3.1.5]	1e-50	174.8	0.1	cow
ERR2027892_3_438228	nhp10	NA	ERR2027892_3_438228_248	K03546	sbcC, rad50; DNA repair protein SbcC/Rad50	2.1e-47	164	3.31	cow
ERR2027892_3_438228	nhp10	NA	ERR2027892_3_438228_27	K06872	K06872; uncharacterized protein	2.6e-43	150.5	0	cow
ERR2027892_3_438228	nhp10	NA	ERR2027892_3_438228_203	K02319	pol; DNA polymerase, archaea type [EC:2.7.7.7]	1.1e-42	148.1	2.28	cow
ERR2027892_3_438228	nhp10	NA	ERR2027892_3_438228_180	K02520	infC, MTIF3; translation initiation factor IF-3	1.2e-36	129	0.11	cow
ERR2027892_3_438228	nhp10	NA	ERR2027892_3_438228_403	K09474	phoN; acid phosphatase (class A) [EC:3.1.3.2]	4.3e-31	109.8	0	cow
ERR2027892_3_438228	nhp10	NA	ERR2027892_3_438228_323	K01161	E3.1.25.1; deoxyribonuclease (pyrimidine dimer) [EC:3.1.25.1]	1.1e-30	108.1	0.65	cow
ERR2027892_3_438228	nhp10	NA	ERR2027892_3_438228_59	K04801	rfcS; replication factor C small subunit	6.8e-30	106	1.5	cow
ERR2027892_3_438228	nhp10	NA	ERR2027892_3_438228_177	K08281	pncA; nicotinamidase/pyrazinamidase [EC:3.5.1.19 3.5.1.-]	5.8e-28	100.1	0.02	cow
ERR2027892_3_438228	nhp10	NA	ERR2027892_3_438228_73	K03722	dinG; ATP-dependent DNA helicase DinG [EC:3.6.4.12]	1.4e-27	98.5	0.36	cow
ERR2027892_3_438228	nhp10	NA	ERR2027892_3_438228_38	K09474	phoN; acid phosphatase (class A) [EC:3.1.3.2]	1.9e-27	97.8	0	cow
ERR2027892_3_438228	nhp10	NA	ERR2027892_3_438228_268	K01939	purA, ADSS; adenylosuccinate synthase [EC:6.3.4.4]	1.6e-26	94.7	0.24	cow
ERR2027892_3_438228	nhp10	NA	ERR2027892_3_438228_264	K00969	nadD; nicotinate-nucleotide adenylyltransferase [EC:2.7.7.18]	2.2e-26	94.7	0.01	cow
ERR2027892_3_438228	nhp10	NA	ERR2027892_3_438228_250	K07096	K07096; uncharacterized protein	5.1e-25	90.5	0.16	cow
ERR2027892_3_438228	nhp10	NA	ERR2027892_3_438228_415	K17677	IRC3; ATP-dependent helicase IRC3 [EC:3.6.4.-]	1.4e-23	85.4	1.76	cow
ERR2027892_3_438228	nhp10	NA	ERR2027892_3_438228_294	K03671	trxA; thioredoxin 1	2.4e-23	85.3	0.41	cow
ERR2027892_3_438228	nhp10	NA	ERR2027892_3_438228_280	K02945	RP-S1, rpsA; small subunit ribosomal protein S1	9.2e-23	82.3	0.02	cow
ERR2027892_3_438228	nhp10	NA	ERR2027892_3_438228_211	K02319	pol; DNA polymerase, archaea type [EC:2.7.7.7]	1.5e-21	78.1	2.28	cow
ERR2027892_3_438228	nhp10	NA	ERR2027892_3_438228_246	K03547	sbcD, mre11; DNA repair protein SbcD/Mre11	1.6e-21	78.9	2.76	cow
ERR2027892_3_438228	nhp10	NA	ERR2027892_3_438228_193	K06041	kdsD, kpsF; arabinose-5-phosphate isomerase [EC:5.3.1.13]	3e-21	77.9	0.15	cow
ERR2027892_3_438228	nhp10	NA	ERR2027892_3_438228_198	K03286	TC.OOP; OmpA-OmpF porin, OOP family	1e-20	76.3	0.06	cow
ERR2027892_3_438228	nhp10	NA	ERR2027892_3_438228_140	K09117	K09117; uncharacterized protein	3.1e-20	74.9	0.3	cow
ERR2027892_3_438228	nhp10	NA	ERR2027892_3_438228_104	K04068	nrdG; anaerobic ribonucleoside-triphosphate reductase activating protein [EC:1.97.1.4]	4.3e-20	73.9	0.94	cow
ERR2027892_3_438228	nhp10	NA	ERR2027892_3_438228_338	K04763	xerD; integrase/recombinase XerD	8.6e-20	73.5	2.87	cow
ERR2027892_3_438228	nhp10	NA	ERR2027892_3_438228_284	K01520	dut, DUT; dUTP pyrophosphatase [EC:3.6.1.23]	1.3e-19	72.7	2.79	cow
ERR2027892_3_438228	nhp10	NA	ERR2027892_3_438228_195	K03270	kdsC; 3-deoxy-D-manno-octulosonate 8-phosphate phosphatase (KDO 8-P phosphatase) [EC:3.1.3.45]	7.1e-18	66.5	0.01	cow
ERR2027892_3_438228	nhp10	NA	ERR2027892_3_438228_126	K01185	E3.2.1.17; lysozyme [EC:3.2.1.17]	3.5e-17	64.9	4.48	cow
ERR2027892_3_438228	nhp10	NA	ERR2027892_3_438228_340	K19613	SHOC2, SUR8; leucine-rich repeat protein SHOC2	1e-16	62.7	0.06	cow
ERR2027892_3_438228	nhp10	NA	ERR2027892_3_438228_9	K03553	recA; recombination protein RecA	5.3e-16	60.5	2.34	cow
ERR2027892_3_438228	nhp10	NA	ERR2027892_3_438228_242	K02314	dnaB; replicative DNA helicase [EC:3.6.4.12]	9.3e-16	59.5	5.15	cow
ERR2027892_3_438228	nhp10	NA	ERR2027892_3_438228_50	K06985	K06985; aspartyl protease family protein	1.1e-15	59.9	0	cow
ERR2027892_3_438228	nhp10	NA	ERR2027892_3_438228_392	K03651	cpdA; 3',5'-cyclic-AMP phosphodiesterase [EC:3.1.4.53]	7.7e-15	56.5	0.07	cow
ERR2027892_3_438228	nhp10	NA	ERR2027892_3_438228_181	K08640	E3.4.17.14; zinc D-Ala-D-Ala carboxypeptidase [EC:3.4.17.14]	9.3e-15	56.4	1.65	cow
ERR2027892_3_438228	nhp10	NA	ERR2027892_3_438228_111	K03698	cbf, cbf1; 3'-5' exoribonuclease [EC:3.1.-.-]	2.8e-14	54.9	0.11	cow
ERR2027892_3_438228	nhp10	NA	ERR2027892_3_438228_433	K19613	SHOC2, SUR8; leucine-rich repeat protein SHOC2	2.6e-13	51.4	0.06	cow
ERR2027892_3_438228	nhp10	NA	ERR2027892_3_438228_420	K06907	K06907; uncharacterized protein	5.8e-12	46.9	2.77	cow
ERR2027892_3_438228	nhp10	NA	ERR2027892_3_438228_67	K07270	K07270; glycosyl transferase, family 25	1.6e-11	46.1	0.45	cow
ERR2027892_3_438228	nhp10	NA	ERR2027892_3_438228_125	K08640	E3.4.17.14; zinc D-Ala-D-Ala carboxypeptidase [EC:3.4.17.14]	2.2e-11	45.3	1.65	cow
ERR2027892_3_438228	nhp10	NA	ERR2027892_3_438228_265	K03574	mutT, NUDT15, MTH2; 8-oxo-dGTP diphosphatase [EC:3.6.1.55]	1.6e-10	42.7	0.69	cow
ERR2027892_3_438228	nhp10	NA	ERR2027892_3_438228_194	K07281	ipct; 1L-myo-inositol 1-phosphate cytidylyltransferase [EC:2.7.7.74]	5.3e-10	40.6	0	cow
ERR2027892_3_438228	nhp10	NA	ERR2027892_3_438228_98	K01185	E3.2.1.17; lysozyme [EC:3.2.1.17]	1e-09	40.4	4.48	cow
ERR2027894_7_360596	nhp11	NAM	ERR2027894_7_360596_383	K19721	COL5AS; collagen, type V/XI/XXIV/XXVII, alpha	0	1581.6	1.85	cow
ERR2027894_7_360596	nhp11	NAM	ERR2027894_7_360596_2	K03544	clpX, CLPX; ATP-dependent Clp protease ATP-binding subunit ClpX	4.4e-146	490.2	0.21	cow
ERR2027894_7_360596	nhp11	NAM	ERR2027894_7_360596_343	K01972	E6.5.1.2, ligA, ligB; DNA ligase (NAD+) [EC:6.5.1.2]	1.9e-130	438.7	1	cow
ERR2027894_7_360596	nhp11	NAM	ERR2027894_7_360596_323	K21636	nrdD; ribonucleoside-triphosphate reductase (formate) [EC:1.1.98.6]	3.6e-122	411	1.3	cow
ERR2027894_7_360596	nhp11	NAM	ERR2027894_7_360596_93	K03462	NAMPT; nicotinamide phosphoribosyltransferase [EC:2.4.2.12]	3.2e-119	400.7	1.6	cow
ERR2027894_7_360596	nhp11	NAM	ERR2027894_7_360596_14	K03686	dnaJ; molecular chaperone DnaJ	6.2e-103	347.8	0.04	cow
ERR2027894_7_360596	nhp11	NAM	ERR2027894_7_360596_65	K00560	thyA, TYMS; thymidylate synthase [EC:2.1.1.45]	5.3e-92	310.6	3.96	cow
ERR2027894_7_360596	nhp11	NAM	ERR2027894_7_360596_1	K06237	COL4A; collagen, type IV, alpha	2.6e-77	261.8	0.93	cow
ERR2027894_7_360596	nhp11	NAM	ERR2027894_7_360596_82	K00558	DNMT1, dcm; DNA (cytosine-5)-methyltransferase 1 [EC:2.1.1.37]	1e-74	253.5	3.5	cow
ERR2027894_7_360596	nhp11	NAM	ERR2027894_7_360596_382	K19721	COL5AS; collagen, type V/XI/XXIV/XXVII, alpha	6.2e-70	237.8	1.85	cow
ERR2027894_7_360596	nhp11	NAM	ERR2027894_7_360596_345	K01972	E6.5.1.2, ligA, ligB; DNA ligase (NAD+) [EC:6.5.1.2]	1.4e-67	230.7	1	cow
ERR2027894_7_360596	nhp11	NAM	ERR2027894_7_360596_26	K14415	RTCB, rtcB; tRNA-splicing ligase RtcB (3'-phosphate/5'-hydroxy nucleic acid ligase) [EC:6.5.1.8]	1.7e-66	227.5	0.78	cow
ERR2027894_7_360596	nhp11	NAM	ERR2027894_7_360596_213	K20608	tet; tetrahedral aminopeptidase [EC:3.4.11.-]	7.3e-65	220.9	0	cow
ERR2027894_7_360596	nhp11	NAM	ERR2027894_7_360596_41	K07316	mod; adenine-specific DNA-methyltransferase [EC:2.1.1.72]	1.5e-64	220.8	0.17	cow
ERR2027894_7_360596	nhp11	NAM	ERR2027894_7_360596_89	K01916	nadE; NAD+ synthase [EC:6.3.1.5]	1.7e-64	220.1	0.1	cow
ERR2027894_7_360596	nhp11	NAM	ERR2027894_7_360596_23	K06223	dam; DNA adenine methylase [EC:2.1.1.72]	9.7e-62	211.4	2.63	cow
ERR2027894_7_360596	nhp11	NAM	ERR2027894_7_360596_132	K07559	kptA; putative RNA 2'-phosphotransferase [EC:2.7.1.-]	4.4e-59	201.9	0.08	cow
ERR2027894_7_360596	nhp11	NAM	ERR2027894_7_360596_221	K09935	K09935; uncharacterized protein	9.9e-59	201	1.03	cow
ERR2027894_7_360596	nhp11	NAM	ERR2027894_7_360596_27	K00558	DNMT1, dcm; DNA (cytosine-5)-methyltransferase 1 [EC:2.1.1.37]	9e-58	197.7	3.5	cow
ERR2027894_7_360596	nhp11	NAM	ERR2027894_7_360596_325	K01784	galE, GALE; UDP-glucose 4-epimerase [EC:5.1.3.2]	4.1e-57	196.6	0.21	cow
ERR2027894_7_360596	nhp11	NAM	ERR2027894_7_360596_234	K07317	K07317; adenine-specific DNA-methyltransferase [EC:2.1.1.72]	2.7e-50	173.7	0.4	cow
ERR2027894_7_360596	nhp11	NAM	ERR2027894_7_360596_324	K04068	nrdG; anaerobic ribonucleoside-triphosphate reductase activating protein [EC:1.97.1.4]	9.1e-49	167.9	0.94	cow
ERR2027894_7_360596	nhp11	NAM	ERR2027894_7_360596_373	K02319	pol; DNA polymerase, archaea type [EC:2.7.7.7]	5.6e-45	155.7	2.28	cow
ERR2027894_7_360596	nhp11	NAM	ERR2027894_7_360596_257	K03546	sbcC, rad50; DNA repair protein SbcC/Rad50	3.3e-34	120.3	3.31	cow
ERR2027894_7_360596	nhp11	NAM	ERR2027894_7_360596_220	K03086	rpoD; RNA polymerase primary sigma factor	4.9e-34	120.3	0.13	cow
ERR2027894_7_360596	nhp11	NAM	ERR2027894_7_360596_6	K04801	rfcS; replication factor C small subunit	5e-33	116.3	1.5	cow
ERR2027894_7_360596	nhp11	NAM	ERR2027894_7_360596_327	K12988	wapR; alpha-1,3-rhamnosyltransferase [EC:2.4.1.-]	6.8e-33	116.3	0	cow
ERR2027894_7_360596	nhp11	NAM	ERR2027894_7_360596_272	K17677	IRC3; ATP-dependent helicase IRC3 [EC:3.6.4.-]	2.5e-30	107.7	1.76	cow
ERR2027894_7_360596	nhp11	NAM	ERR2027894_7_360596_125	K19354	waaH; heptose III glucuronosyltransferase [EC:2.4.1.-]	3.9e-29	103.9	0.02	cow
ERR2027894_7_360596	nhp11	NAM	ERR2027894_7_360596_347	K03722	dinG; ATP-dependent DNA helicase DinG [EC:3.6.4.12]	1.2e-28	102	0.36	cow
ERR2027894_7_360596	nhp11	NAM	ERR2027894_7_360596_45	K01448	amiABC; N-acetylmuramoyl-L-alanine amidase [EC:3.5.1.28]	2.6e-26	94.6	1.15	cow
ERR2027894_7_360596	nhp11	NAM	ERR2027894_7_360596_95	K08281	pncA; nicotinamidase/pyrazinamidase [EC:3.5.1.19 3.5.1.-]	5.2e-26	93.6	0.02	cow
ERR2027894_7_360596	nhp11	NAM	ERR2027894_7_360596_39	K07074	K07074; uncharacterized protein	2e-24	88.5	1.48	cow
ERR2027894_7_360596	nhp11	NAM	ERR2027894_7_360596_338	K06941	rlmN; 23S rRNA (adenine2503-C2)-methyltransferase [EC:2.1.1.192]	9.3e-22	79.2	0.06	cow
ERR2027894_7_360596	nhp11	NAM	ERR2027894_7_360596_120	K07496	K07496; putative transposase	2.3e-21	78	1.37	cow
ERR2027894_7_360596	nhp11	NAM	ERR2027894_7_360596_258	K03547	sbcD, mre11; DNA repair protein SbcD/Mre11	7.2e-21	76.8	2.76	cow
ERR2027894_7_360596	nhp11	NAM	ERR2027894_7_360596_337	K09117	K09117; uncharacterized protein	4e-20	74.6	0.3	cow
ERR2027894_7_360596	nhp11	NAM	ERR2027894_7_360596_8	K07097	K07097; uncharacterized protein	4.2e-19	71	0.26	cow
ERR2027894_7_360596	nhp11	NAM	ERR2027894_7_360596_326	K03553	recA; recombination protein RecA	2.6e-18	68.1	2.34	cow
ERR2027894_7_360596	nhp11	NAM	ERR2027894_7_360596_344	K20444	rfbC; O-antigen biosynthesis protein [EC:2.4.1.-]	2e-17	64.7	0.11	cow
ERR2027894_7_360596	nhp11	NAM	ERR2027894_7_360596_260	K02314	dnaB; replicative DNA helicase [EC:3.6.4.12]	5.3e-17	63.6	5.15	cow
ERR2027894_7_360596	nhp11	NAM	ERR2027894_7_360596_127	K00952	nadM; nicotinamide-nucleotide adenylyltransferase [EC:2.7.7.1]	6.7e-17	63.6	0.01	cow
ERR2027894_7_360596	nhp11	NAM	ERR2027894_7_360596_245	K02319	pol; DNA polymerase, archaea type [EC:2.7.7.7]	1.4e-16	61.7	2.28	cow
ERR2027894_7_360596	nhp11	NAM	ERR2027894_7_360596_360	K01371	CTSK; cathepsin K [EC:3.4.22.38]	5.1e-16	60.8	0.01	cow
ERR2027894_7_360596	nhp11	NAM	ERR2027894_7_360596_94	K00948	PRPS, prsA; ribose-phosphate pyrophosphokinase [EC:2.7.6.1]	9.9e-15	55.6	1.19	cow
ERR2027894_7_360596	nhp11	NAM	ERR2027894_7_360596_241	K06907	K06907; uncharacterized protein	2.7e-14	54.6	2.77	cow
ERR2027894_7_360596	nhp11	NAM	ERR2027894_7_360596_365	K02945	RP-S1, rpsA; small subunit ribosomal protein S1	8.8e-14	52.6	0.02	cow
ERR2027894_7_360596	nhp11	NAM	ERR2027894_7_360596_304	K11089	TROVE2, SSA2; 60 kDa SS-A/Ro ribonucleoprotein	1.9e-13	51.6	0.28	cow
ERR2027894_7_360596	nhp11	NAM	ERR2027894_7_360596_312	K21993	fdhC; formate transporter	2e-13	51.8	0	cow
ERR2027894_7_360596	nhp11	NAM	ERR2027894_7_360596_9	K01146	xni; protein Xni	2.3e-13	52	0.7	cow
ERR2027894_7_360596	nhp11	NAM	ERR2027894_7_360596_235	K07096	K07096; uncharacterized protein	2.5e-13	52	0.16	cow
ERR2027894_7_360596	nhp11	NAM	ERR2027894_7_360596_305	K07501	K07501; 3'-5' exonuclease	7.4e-12	47.2	0.13	cow
ERR2027894_7_360596	nhp11	NAM	ERR2027894_7_360596_12	K17487	mptB; 7,8-dihydroneopterin 2',3'-cyclic phosphate phosphodiesterase [EC:3.1.4.56]	3.8e-11	44.8	0	cow
ERR2027894_7_360596	nhp11	NAM	ERR2027894_7_360596_349	K03088	rpoE; RNA polymerase sigma-70 factor, ECF subfamily	4e-10	41.7	0.21	cow
ERR2027900_1_716809	nhp17	NAM+NR	ERR2027900_1_716809_948	K01537	ATP2C; P-type Ca2+ transporter type 2C [EC:7.2.2.10]	3e-250	835.3	0	cow
ERR2027900_1_716809	nhp17	NAM+NR	ERR2027900_1_716809_334	K02358	tuf, TUFM; elongation factor Tu	2.9e-238	795.7	0.02	cow
ERR2027900_1_716809	nhp17	NAM+NR	ERR2027900_1_716809_156	K01938	fhs; formate--tetrahydrofolate ligase [EC:6.3.4.3]	1.3e-226	755.4	0.04	cow
ERR2027900_1_716809	nhp17	NAM+NR	ERR2027900_1_716809_144	K04043	dnaK, HSPA9; molecular chaperone DnaK	6.1e-214	714.4	0.03	cow
ERR2027900_1_716809	nhp17	NAM+NR	ERR2027900_1_716809_531	K07386	pepO; putative endopeptidase [EC:3.4.24.-]	8.4e-197	658.1	0.01	cow
ERR2027900_1_716809	nhp17	NAM+NR	ERR2027900_1_716809_1048	K03544	clpX, CLPX; ATP-dependent Clp protease ATP-binding subunit ClpX	3.7e-174	582.9	0.21	cow
ERR2027900_1_716809	nhp17	NAM+NR	ERR2027900_1_716809_487	K01939	purA, ADSS; adenylosuccinate synthase [EC:6.3.4.4]	3.6e-145	486.2	0.24	cow
ERR2027900_1_716809	nhp17	NAM+NR	ERR2027900_1_716809_40	K03462	NAMPT; nicotinamide phosphoribosyltransferase [EC:2.4.2.12]	3.8e-135	453.2	1.6	cow
ERR2027900_1_716809	nhp17	NAM+NR	ERR2027900_1_716809_967	K04079	HSP90A, htpG; molecular chaperone HtpG	4.1e-118	397.8	0.03	cow
ERR2027900_1_716809	nhp17	NAM+NR	ERR2027900_1_716809_476	K02836	prfB; peptide chain release factor 2	4.6e-118	396.9	0.09	cow
ERR2027900_1_716809	nhp17	NAM+NR	ERR2027900_1_716809_467	K00566	mnmA, trmU; tRNA-uridine 2-sulfurtransferase [EC:2.8.1.13]	3.4e-114	384	0	cow
ERR2027900_1_716809	nhp17	NAM+NR	ERR2027900_1_716809_473	K07192	FLOT; flotillin	8.3e-100	336.9	0.02	cow
ERR2027900_1_716809	nhp17	NAM+NR	ERR2027900_1_716809_850	K01358	clpP, CLPP; ATP-dependent Clp protease, protease subunit [EC:3.4.21.92]	2.4e-95	322.1	2.48	cow
ERR2027900_1_716809	nhp17	NAM+NR	ERR2027900_1_716809_145	K03686	dnaJ; molecular chaperone DnaJ	7.8e-90	304.6	0.04	cow
ERR2027900_1_716809	nhp17	NAM+NR	ERR2027900_1_716809_307	K08177	oxlT; MFS transporter, OFA family, oxalate/formate antiporter	2.8e-84	284.9	0	cow
ERR2027900_1_716809	nhp17	NAM+NR	ERR2027900_1_716809_1185	K00024	mdh; malate dehydrogenase [EC:1.1.1.37]	5e-79	267.9	0	cow
ERR2027900_1_716809	nhp17	NAM+NR	ERR2027900_1_716809_1179	K00604	MTFMT, fmt; methionyl-tRNA formyltransferase [EC:2.1.2.9]	1.2e-78	267.4	0.02	cow
ERR2027900_1_716809	nhp17	NAM+NR	ERR2027900_1_716809_397	K01972	E6.5.1.2, ligA, ligB; DNA ligase (NAD+) [EC:6.5.1.2]	1e-68	234.5	1	cow
ERR2027900_1_716809	nhp17	NAM+NR	ERR2027900_1_716809_360	K01195	uidA, GUSB; beta-glucuronidase [EC:3.2.1.31]	2.8e-68	232.7	0	cow
ERR2027900_1_716809	nhp17	NAM+NR	ERR2027900_1_716809_421	K00974	cca; tRNA nucleotidyltransferase (CCA-adding enzyme) [EC:2.7.7.72 3.1.3.- 3.1.4.-]	3e-67	229.6	0.71	cow
ERR2027900_1_716809	nhp17	NAM+NR	ERR2027900_1_716809_1032	K03664	smpB; SsrA-binding protein	2.9e-63	215.6	0.05	cow
ERR2027900_1_716809	nhp17	NAM+NR	ERR2027900_1_716809_295	K14415	RTCB, rtcB; tRNA-splicing ligase RtcB (3'-phosphate/5'-hydroxy nucleic acid ligase) [EC:6.5.1.8]	1.1e-61	211.5	0.78	cow
ERR2027900_1_716809	nhp17	NAM+NR	ERR2027900_1_716809_39	K01916	nadE; NAD+ synthase [EC:6.3.1.5]	4.2e-58	199.1	0.1	cow
ERR2027900_1_716809	nhp17	NAM+NR	ERR2027900_1_716809_1040	K09935	K09935; uncharacterized protein	2.6e-57	196.3	1.03	cow
ERR2027900_1_716809	nhp17	NAM+NR	ERR2027900_1_716809_185	K02014	TC.FEV.OM; iron complex outermembrane recepter protein	6.8e-50	172.7	0.04	cow
ERR2027900_1_716809	nhp17	NAM+NR	ERR2027900_1_716809_978	K21636	nrdD; ribonucleoside-triphosphate reductase (formate) [EC:1.1.98.6]	3e-48	166.5	1.3	cow
ERR2027900_1_716809	nhp17	NAM+NR	ERR2027900_1_716809_1103	K00560	thyA, TYMS; thymidylate synthase [EC:2.1.1.45]	6.7e-46	159	3.96	cow
ERR2027900_1_716809	nhp17	NAM+NR	ERR2027900_1_716809_191	K06211	nadR; HTH-type transcriptional regulator, transcriptional repressor of NAD biosynthesis genes [EC:2.7.7.1 2.7.1.22]	1.4e-45	158	0.41	cow
ERR2027900_1_716809	nhp17	NAM+NR	ERR2027900_1_716809_797	K00954	E2.7.7.3A, coaD, kdtB; pantetheine-phosphate adenylyltransferase [EC:2.7.7.3]	6.8e-44	151.9	0.03	cow
ERR2027900_1_716809	nhp17	NAM+NR	ERR2027900_1_716809_743	K04801	rfcS; replication factor C small subunit	2.6e-42	146.9	1.5	cow
ERR2027900_1_716809	nhp17	NAM+NR	ERR2027900_1_716809_603	K03284	corA; magnesium transporter	5e-41	142.8	0.05	cow
ERR2027900_1_716809	nhp17	NAM+NR	ERR2027900_1_716809_192	K03811	pnuC; nicotinamide mononucleotide transporter	3.2e-40	140	0.62	cow
ERR2027900_1_716809	nhp17	NAM+NR	ERR2027900_1_716809_85	K02428	rdgB; XTP/dITP diphosphohydrolase [EC:3.6.1.66]	3.5e-40	140.5	0.03	cow
ERR2027900_1_716809	nhp17	NAM+NR	ERR2027900_1_716809_1038	K03687	GRPE; molecular chaperone GrpE	3.2e-39	136.9	0.03	cow
ERR2027900_1_716809	nhp17	NAM+NR	ERR2027900_1_716809_712	K01493	comEB; dCMP deaminase [EC:3.5.4.12]	7.6e-39	136.2	2.55	cow
ERR2027900_1_716809	nhp17	NAM+NR	ERR2027900_1_716809_583	K02319	pol; DNA polymerase, archaea type [EC:2.7.7.7]	9.9e-38	131.7	2.28	cow
ERR2027900_1_716809	nhp17	NAM+NR	ERR2027900_1_716809_475	K06890	K06890; uncharacterized protein	8.8e-37	128.6	0	cow
ERR2027900_1_716809	nhp17	NAM+NR	ERR2027900_1_716809_841	K00364	E1.7.1.7, guaC; GMP reductase [EC:1.7.1.7]	6.8e-36	125.9	0.09	cow
ERR2027900_1_716809	nhp17	NAM+NR	ERR2027900_1_716809_45	K08281	pncA; nicotinamidase/pyrazinamidase [EC:3.5.1.19 3.5.1.-]	8.8e-36	125.8	0.02	cow
ERR2027900_1_716809	nhp17	NAM+NR	ERR2027900_1_716809_33	K02470	gyrB; DNA gyrase subunit B [EC:5.6.2.2]	3.4e-34	120	0.62	cow
ERR2027900_1_716809	nhp17	NAM+NR	ERR2027900_1_716809_411	K02518	infA; translation initiation factor IF-1	6.2e-34	118.8	0.01	cow
ERR2027900_1_716809	nhp17	NAM+NR	ERR2027900_1_716809_895	K03722	dinG; ATP-dependent DNA helicase DinG [EC:3.6.4.12]	1.4e-33	118.4	0.36	cow
ERR2027900_1_716809	nhp17	NAM+NR	ERR2027900_1_716809_426	K07074	K07074; uncharacterized protein	4.3e-30	107.1	1.48	cow
ERR2027900_1_716809	nhp17	NAM+NR	ERR2027900_1_716809_87	K00765	hisG; ATP phosphoribosyltransferase [EC:2.4.2.17]	2.6e-29	104.3	0.02	cow
ERR2027900_1_716809	nhp17	NAM+NR	ERR2027900_1_716809_367	K00287	DHFR, folA; dihydrofolate reductase [EC:1.5.1.3]	1.5e-28	101.9	2.17	cow
ERR2027900_1_716809	nhp17	NAM+NR	ERR2027900_1_716809_575	K01358	clpP, CLPP; ATP-dependent Clp protease, protease subunit [EC:3.4.21.92]	4.5e-27	97.2	2.48	cow
ERR2027900_1_716809	nhp17	NAM+NR	ERR2027900_1_716809_101	K02503	HINT1, hinT, hit; histidine triad (HIT) family protein	3.8e-26	93.9	0.18	cow
ERR2027900_1_716809	nhp17	NAM+NR	ERR2027900_1_716809_920	K02945	RP-S1, rpsA; small subunit ribosomal protein S1	4.2e-26	93.4	0.02	cow
ERR2027900_1_716809	nhp17	NAM+NR	ERR2027900_1_716809_32	K02622	parE; topoisomerase IV subunit B [EC:5.6.2.2]	1.3e-25	91.5	0.7	cow
ERR2027900_1_716809	nhp17	NAM+NR	ERR2027900_1_716809_819	K03286	TC.OOP; OmpA-OmpF porin, OOP family	2.2e-23	85	0.06	cow
ERR2027900_1_716809	nhp17	NAM+NR	ERR2027900_1_716809_961	K02314	dnaB; replicative DNA helicase [EC:3.6.4.12]	3.1e-23	84.2	5.15	cow
ERR2027900_1_716809	nhp17	NAM+NR	ERR2027900_1_716809_149	K07270	K07270; glycosyl transferase, family 25	5.7e-22	80.5	0.45	cow
ERR2027900_1_716809	nhp17	NAM+NR	ERR2027900_1_716809_479	K04794	PTH2; peptidyl-tRNA hydrolase, PTH2 family [EC:3.1.1.29]	2.1e-21	78.3	0.18	cow
ERR2027900_1_716809	nhp17	NAM+NR	ERR2027900_1_716809_799	K01520	dut, DUT; dUTP pyrophosphatase [EC:3.6.1.23]	6e-21	77.1	2.79	cow
ERR2027900_1_716809	nhp17	NAM+NR	ERR2027900_1_716809_936	K01185	E3.2.1.17; lysozyme [EC:3.2.1.17]	2.7e-20	75.1	4.48	cow
ERR2027900_1_716809	nhp17	NAM+NR	ERR2027900_1_716809_112	K03088	rpoE; RNA polymerase sigma-70 factor, ECF subfamily	3.6e-20	74.7	0.21	cow
ERR2027900_1_716809	nhp17	NAM+NR	ERR2027900_1_716809_1055	K00952	nadM; nicotinamide-nucleotide adenylyltransferase [EC:2.7.7.1]	3.7e-20	74.2	0.01	cow
ERR2027900_1_716809	nhp17	NAM+NR	ERR2027900_1_716809_1115	K03547	sbcD, mre11; DNA repair protein SbcD/Mre11	1e-19	73	2.76	cow
ERR2027900_1_716809	nhp17	NAM+NR	ERR2027900_1_716809_651	K01448	amiABC; N-acetylmuramoyl-L-alanine amidase [EC:3.5.1.28]	2.8e-19	71.4	1.15	cow
ERR2027900_1_716809	nhp17	NAM+NR	ERR2027900_1_716809_736	K00948	PRPS, prsA; ribose-phosphate pyrophosphokinase [EC:2.7.6.1]	3.9e-18	66.9	1.19	cow
ERR2027900_1_716809	nhp17	NAM+NR	ERR2027900_1_716809_791	K03698	cbf, cbf1; 3'-5' exoribonuclease [EC:3.1.-.-]	3.1e-16	61.4	0.11	cow
ERR2027900_1_716809	nhp17	NAM+NR	ERR2027900_1_716809_1096	K06907	K06907; uncharacterized protein	2.6e-15	57.9	2.77	cow
ERR2027900_1_716809	nhp17	NAM+NR	ERR2027900_1_716809_211	K01371	CTSK; cathepsin K [EC:3.4.22.38]	3.4e-15	58.1	0.01	cow
ERR2027900_1_716809	nhp17	NAM+NR	ERR2027900_1_716809_1126	K04068	nrdG; anaerobic ribonucleoside-triphosphate reductase activating protein [EC:1.97.1.4]	5.2e-15	57.3	0.94	cow
ERR2027900_1_716809	nhp17	NAM+NR	ERR2027900_1_716809_66	K06985	K06985; aspartyl protease family protein	5.7e-15	57.6	0	cow
ERR2027900_1_716809	nhp17	NAM+NR	ERR2027900_1_716809_866	K08900	BCS1; mitochondrial chaperone BCS1	1.5e-14	55.6	0.31	cow
ERR2027900_1_716809	nhp17	NAM+NR	ERR2027900_1_716809_38	K08640	E3.4.17.14; zinc D-Ala-D-Ala carboxypeptidase [EC:3.4.17.14]	2.6e-14	54.9	1.65	cow
ERR2027900_1_716809	nhp17	NAM+NR	ERR2027900_1_716809_693	K03574	mutT, NUDT15, MTH2; 8-oxo-dGTP diphosphatase [EC:3.6.1.55]	7.8e-14	53.6	0.69	cow
ERR2027900_1_716809	nhp17	NAM+NR	ERR2027900_1_716809_976	K21636	nrdD; ribonucleoside-triphosphate reductase (formate) [EC:1.1.98.6]	1.1e-13	52.2	1.3	cow
ERR2027900_1_716809	nhp17	NAM+NR	ERR2027900_1_716809_562	K09117	K09117; uncharacterized protein	5e-13	51.2	0.3	cow
ERR2027900_1_716809	nhp17	NAM+NR	ERR2027900_1_716809_1113	K03546	sbcC, rad50; DNA repair protein SbcC/Rad50	8.4e-13	49.4	3.31	cow
ERR2027900_1_716809	nhp17	NAM+NR	ERR2027900_1_716809_48	K02621	parC; topoisomerase IV subunit A [EC:5.6.2.2]	1.9e-12	47.8	0.97	cow
ERR2027900_1_716809	nhp17	NAM+NR	ERR2027900_1_716809_528	K03671	trxA; thioredoxin 1	2.2e-12	49.3	0.41	cow
ERR2027900_1_716809	nhp17	NAM+NR	ERR2027900_1_716809_128	K17677	IRC3; ATP-dependent helicase IRC3 [EC:3.6.4.-]	1e-11	46.1	1.76	cow
ERR2027900_1_716809	nhp17	NAM+NR	ERR2027900_1_716809_58	K01628	fucA; L-fuculose-phosphate aldolase [EC:4.1.2.17]	1.4e-10	42.6	0.02	cow
ERR2027900_1_716809	nhp17	NAM+NR	ERR2027900_1_716809_977	K21636	nrdD; ribonucleoside-triphosphate reductase (formate) [EC:1.1.98.6]	3.9e-10	40.5	1.3	cow
ERR2027900_1_716809	nhp17	NAM+NR	ERR2027900_1_716809_197	K15045	RSAD2; radical S-adenosyl methionine domain-containing protein 2	5.4e-10	40.1	0	cow
ERR2027900_17_296513	nhp18	NA	ERR2027900_17_296513_72	K03657	uvrD, pcrA; DNA helicase II / ATP-dependent DNA helicase PcrA [EC:3.6.4.12]	2.6e-194	650.1	0.41	cow
ERR2027900_17_296513	nhp18	NA	ERR2027900_17_296513_145	K00763	pncB, NAPRT1; nicotinate phosphoribosyltransferase [EC:6.3.4.21]	5.1e-160	536.2	0.03	cow
ERR2027900_17_296513	nhp18	NA	ERR2027900_17_296513_314	K00948	PRPS, prsA; ribose-phosphate pyrophosphokinase [EC:2.7.6.1]	6.5e-102	344.1	1.19	cow
ERR2027900_17_296513	nhp18	NA	ERR2027900_17_296513_305	K07496	K07496; putative transposase	2.6e-100	338.7	1.37	cow
ERR2027900_17_296513	nhp18	NA	ERR2027900_17_296513_278	K01867	WARS, trpS; tryptophanyl-tRNA synthetase [EC:6.1.1.2]	4.3e-98	331.3	0.01	cow
ERR2027900_17_296513	nhp18	NA	ERR2027900_17_296513_365	K02343	dnaX; DNA polymerase III subunit gamma/tau [EC:2.7.7.7]	1.3e-86	293.5	0.2	cow
ERR2027900_17_296513	nhp18	NA	ERR2027900_17_296513_99	K00558	DNMT1, dcm; DNA (cytosine-5)-methyltransferase 1 [EC:2.1.1.37]	2.9e-83	281.7	3.5	cow
ERR2027900_17_296513	nhp18	NA	ERR2027900_17_296513_108	K00974	cca; tRNA nucleotidyltransferase (CCA-adding enzyme) [EC:2.7.7.72 3.1.3.- 3.1.4.-]	4.8e-80	271.8	0.71	cow
ERR2027900_17_296513	nhp18	NA	ERR2027900_17_296513_380	K14440	SMARCAL1, HARP; SWI/SNF-related matrix-associated actin-dependent regulator of chromatin subfamily A-like protein 1 [EC:3.6.4.12]	1.3e-78	267	2.79	cow
ERR2027900_17_296513	nhp18	NA	ERR2027900_17_296513_146	K01916	nadE; NAD+ synthase [EC:6.3.1.5]	7.9e-65	221.2	0.1	cow
ERR2027900_17_296513	nhp18	NA	ERR2027900_17_296513_97	K17398	DNMT3A; DNA (cytosine-5)-methyltransferase 3A [EC:2.1.1.37]	6.4e-60	205.4	0.27	cow
ERR2027900_17_296513	nhp18	NA	ERR2027900_17_296513_319	K03465	thyX, thy1; thymidylate synthase (FAD) [EC:2.1.1.148]	1.4e-56	193.8	4.3	cow
ERR2027900_17_296513	nhp18	NA	ERR2027900_17_296513_51	K14415	RTCB, rtcB; tRNA-splicing ligase RtcB (3'-phosphate/5'-hydroxy nucleic acid ligase) [EC:6.5.1.8]	2.1e-51	177.6	0.78	cow
ERR2027900_17_296513	nhp18	NA	ERR2027900_17_296513_98	K17398	DNMT3A; DNA (cytosine-5)-methyltransferase 3A [EC:2.1.1.37]	6.4e-51	175.7	0.27	cow
ERR2027900_17_296513	nhp18	NA	ERR2027900_17_296513_340	K00571	E2.1.1.72; site-specific DNA-methyltransferase (adenine-specific) [EC:2.1.1.72]	5.5e-49	169.2	3.81	cow
ERR2027900_17_296513	nhp18	NA	ERR2027900_17_296513_357	K03553	recA; recombination protein RecA	1.4e-48	167.9	2.34	cow
ERR2027900_17_296513	nhp18	NA	ERR2027900_17_296513_223	K14680	E6.5.1.3; RNA ligase [EC:6.5.1.3]	1.7e-48	167.4	1.33	cow
ERR2027900_17_296513	nhp18	NA	ERR2027900_17_296513_141	K00969	nadD; nicotinate-nucleotide adenylyltransferase [EC:2.7.7.18]	2.4e-45	157	0.01	cow
ERR2027900_17_296513	nhp18	NA	ERR2027900_17_296513_370	K02335	polA; DNA polymerase I [EC:2.7.7.7]	7.7e-44	152.4	7.66	cow
ERR2027900_17_296513	nhp18	NA	ERR2027900_17_296513_410	K01185	E3.2.1.17; lysozyme [EC:3.2.1.17]	9.3e-42	145.6	4.48	cow
ERR2027900_17_296513	nhp18	NA	ERR2027900_17_296513_339	K01185	E3.2.1.17; lysozyme [EC:3.2.1.17]	2.2e-41	144.4	4.48	cow
ERR2027900_17_296513	nhp18	NA	ERR2027900_17_296513_475	K00571	E2.1.1.72; site-specific DNA-methyltransferase (adenine-specific) [EC:2.1.1.72]	8.5e-41	142.2	3.81	cow
ERR2027900_17_296513	nhp18	NA	ERR2027900_17_296513_368	K10026	queE; 7-carboxy-7-deazaguanine synthase [EC:4.3.99.3]	1e-38	134.9	0.45	cow
ERR2027900_17_296513	nhp18	NA	ERR2027900_17_296513_369	K02335	polA; DNA polymerase I [EC:2.7.7.7]	1.7e-38	134.7	7.66	cow
ERR2027900_17_296513	nhp18	NA	ERR2027900_17_296513_239	K06993	K06993; ribonuclease H-related protein	5.2e-37	129.4	0.12	cow
ERR2027900_17_296513	nhp18	NA	ERR2027900_17_296513_7	K19157	yafQ; mRNA interferase YafQ [EC:3.1.-.-]	6.6e-32	112.5	0.01	cow
ERR2027900_17_296513	nhp18	NA	ERR2027900_17_296513_226	K00876	udk, UCK; uridine kinase [EC:2.7.1.48]	2.9e-31	110	0	cow
ERR2027900_17_296513	nhp18	NA	ERR2027900_17_296513_375	K02314	dnaB; replicative DNA helicase [EC:3.6.4.12]	6.5e-31	109.4	5.15	cow
ERR2027900_17_296513	nhp18	NA	ERR2027900_17_296513_363	K02340	holA; DNA polymerase III subunit delta [EC:2.7.7.7]	7.6e-29	103.1	0.03	cow
ERR2027900_17_296513	nhp18	NA	ERR2027900_17_296513_95	K08259	lytM; lysostaphin [EC:3.4.24.75]	1e-28	102.7	1.24	cow
ERR2027900_17_296513	nhp18	NA	ERR2027900_17_296513_188	K19427	epsJ; glycosyltransferase EpsJ [EC:2.4.-.-]	1e-27	99.5	0	cow
ERR2027900_17_296513	nhp18	NA	ERR2027900_17_296513_214	K06907	K06907; uncharacterized protein	1e-27	98.9	2.77	cow
ERR2027900_17_296513	nhp18	NA	ERR2027900_17_296513_306	K07491	K07491; putative transposase	5e-27	97.2	0.29	cow
ERR2027900_17_296513	nhp18	NA	ERR2027900_17_296513_466	K04763	xerD; integrase/recombinase XerD	2.3e-23	85.2	2.87	cow
ERR2027900_17_296513	nhp18	NA	ERR2027900_17_296513_364	K02341	holB; DNA polymerase III subunit delta' [EC:2.7.7.7]	1.4e-22	82.8	0.04	cow
ERR2027900_17_296513	nhp18	NA	ERR2027900_17_296513_143	K08281	pncA; nicotinamidase/pyrazinamidase [EC:3.5.1.19 3.5.1.-]	1.8e-21	78.7	0.02	cow
ERR2027900_17_296513	nhp18	NA	ERR2027900_17_296513_476	K00571	E2.1.1.72; site-specific DNA-methyltransferase (adenine-specific) [EC:2.1.1.72]	4.2e-21	77.3	3.81	cow
ERR2027900_17_296513	nhp18	NA	ERR2027900_17_296513_142	K13522	K13522, nadM; bifunctional NMN adenylyltransferase/nudix hydrolase [EC:2.7.7.1 3.6.1.-]	5.7e-20	73.7	0.57	cow
ERR2027900_17_296513	nhp18	NA	ERR2027900_17_296513_67	K07074	K07074; uncharacterized protein	5.2e-19	70.7	1.48	cow
ERR2027900_17_296513	nhp18	NA	ERR2027900_17_296513_366	K02338	dnaN; DNA polymerase III subunit beta [EC:2.7.7.7]	8.1e-19	69.9	1.06	cow
ERR2027900_17_296513	nhp18	NA	ERR2027900_17_296513_373	K02316	dnaG; DNA primase [EC:2.7.7.101]	2.7e-18	68.2	3.37	cow
ERR2027900_17_296513	nhp18	NA	ERR2027900_17_296513_402	K06903	K06903; uncharacterized protein	1.7e-17	65.7	1.86	cow
ERR2027900_17_296513	nhp18	NA	ERR2027900_17_296513_102	K04794	PTH2; peptidyl-tRNA hydrolase, PTH2 family [EC:3.1.1.29]	7.1e-15	56.9	0.18	cow
ERR2027900_17_296513	nhp18	NA	ERR2027900_17_296513_171	K07489	K07489; transposase	1.2e-14	56.6	0.01	cow
ERR2027900_17_296513	nhp18	NA	ERR2027900_17_296513_170	K07489	K07489; transposase	1.6e-13	52.9	0.01	cow
ERR2027900_17_296513	nhp18	NA	ERR2027900_17_296513_133	K07192	FLOT; flotillin	5.4e-13	50.3	0.02	cow
ERR2027900_17_296513	nhp18	NA	ERR2027900_17_296513_376	K02315	dnaC; DNA replication protein DnaC	5.8e-13	50.3	2.36	cow
ERR2027900_17_296513	nhp18	NA	ERR2027900_17_296513_121	K22227	ahbD; heme synthase	9.2e-13	49.5	0.14	cow
ERR2027900_17_296513	nhp18	NA	ERR2027900_17_296513_354	K03546	sbcC, rad50; DNA repair protein SbcC/Rad50	6.7e-12	46.4	3.31	cow
ERR2027900_17_296513	nhp18	NA	ERR2027900_17_296513_249	K01159	ruvC; crossover junction endodeoxyribonuclease RuvC [EC:3.1.22.4]	1e-10	43	1.23	cow
ERR2027908_1_387754	nhp671	NAM	ERR2027908_1_387754_60	K04043	dnaK, HSPA9; molecular chaperone DnaK	6.1e-257	856.5	0.03	cow
ERR2027908_1_387754	nhp671	NAM	ERR2027908_1_387754_358	K00789	metK; S-adenosylmethionine synthetase [EC:2.5.1.6]	2.1e-156	523.4	0.25	cow
ERR2027908_1_387754	nhp671	NAM	ERR2027908_1_387754_15	K03462	NAMPT; nicotinamide phosphoribosyltransferase [EC:2.4.2.12]	6e-124	416.3	1.6	cow
ERR2027908_1_387754	nhp671	NAM	ERR2027908_1_387754_172	K03696	clpC; ATP-dependent Clp protease ATP-binding subunit ClpC	1e-120	406.6	0.03	cow
ERR2027908_1_387754	nhp671	NAM	ERR2027908_1_387754_316	K00364	E1.7.1.7, guaC; GMP reductase [EC:1.7.1.7]	2.6e-120	404.1	0.09	cow
ERR2027908_1_387754	nhp671	NAM	ERR2027908_1_387754_343	K05794	terC; tellurite resistance protein TerC	2.5e-119	401.2	0.06	cow
ERR2027908_1_387754	nhp671	NAM	ERR2027908_1_387754_197	K02470	gyrB; DNA gyrase subunit B [EC:5.6.2.2]	3e-84	285.5	0.62	cow
ERR2027908_1_387754	nhp671	NAM	ERR2027908_1_387754_256	K00974	cca; tRNA nucleotidyltransferase (CCA-adding enzyme) [EC:2.7.7.72 3.1.3.- 3.1.4.-]	1e-82	280.7	0.71	cow
ERR2027908_1_387754	nhp671	NAM	ERR2027908_1_387754_233	K01358	clpP, CLPP; ATP-dependent Clp protease, protease subunit [EC:3.4.21.92]	1.6e-82	279.8	2.48	cow
ERR2027908_1_387754	nhp671	NAM	ERR2027908_1_387754_50	K21636	nrdD; ribonucleoside-triphosphate reductase (formate) [EC:1.1.98.6]	2e-79	269.6	1.3	cow
ERR2027908_1_387754	nhp671	NAM	ERR2027908_1_387754_186	K00558	DNMT1, dcm; DNA (cytosine-5)-methyltransferase 1 [EC:2.1.1.37]	6.9e-74	250.8	3.5	cow
ERR2027908_1_387754	nhp671	NAM	ERR2027908_1_387754_401	K02049	ABC.SN.A; NitT/TauT family transport system ATP-binding protein	1.6e-71	243.8	0.04	cow
ERR2027908_1_387754	nhp671	NAM	ERR2027908_1_387754_16	K01916	nadE; NAD+ synthase [EC:6.3.1.5]	1.1e-68	233.9	0.1	cow
ERR2027908_1_387754	nhp671	NAM	ERR2027908_1_387754_221	K05516	cbpA; curved DNA-binding protein	1.9e-58	200.1	0.07	cow
ERR2027908_1_387754	nhp671	NAM	ERR2027908_1_387754_108	K00571	E2.1.1.72; site-specific DNA-methyltransferase (adenine-specific) [EC:2.1.1.72]	2e-57	197	3.81	cow
ERR2027908_1_387754	nhp671	NAM	ERR2027908_1_387754_29	K06217	phoH, phoL; phosphate starvation-inducible protein PhoH and related proteins	4.2e-57	196.4	1.39	cow
ERR2027908_1_387754	nhp671	NAM	ERR2027908_1_387754_453	K03664	smpB; SsrA-binding protein	7e-57	194.6	0.05	cow
ERR2027908_1_387754	nhp671	NAM	ERR2027908_1_387754_245	K00558	DNMT1, dcm; DNA (cytosine-5)-methyltransferase 1 [EC:2.1.1.37]	8.8e-57	194.4	3.5	cow
ERR2027908_1_387754	nhp671	NAM	ERR2027908_1_387754_99	K02319	pol; DNA polymerase, archaea type [EC:2.7.7.7]	5.1e-56	192.2	2.28	cow
ERR2027908_1_387754	nhp671	NAM	ERR2027908_1_387754_443	K01144	E3.1.11.5; exodeoxyribonuclease V [EC:3.1.11.5]	6e-56	192.6	1.4	cow
ERR2027908_1_387754	nhp671	NAM	ERR2027908_1_387754_175	K01520	dut, DUT; dUTP pyrophosphatase [EC:3.6.1.23]	1.6e-55	190.7	2.79	cow
ERR2027908_1_387754	nhp671	NAM	ERR2027908_1_387754_124	K05844	rimK; ribosomal protein S6--L-glutamate ligase [EC:6.3.2.-]	7.2e-54	185.2	0.23	cow
ERR2027908_1_387754	nhp671	NAM	ERR2027908_1_387754_109	K00571	E2.1.1.72; site-specific DNA-methyltransferase (adenine-specific) [EC:2.1.1.72]	7.7e-54	185.3	3.81	cow
ERR2027908_1_387754	nhp671	NAM	ERR2027908_1_387754_102	K00571	E2.1.1.72; site-specific DNA-methyltransferase (adenine-specific) [EC:2.1.1.72]	7.7e-53	182	3.81	cow
ERR2027908_1_387754	nhp671	NAM	ERR2027908_1_387754_311	K00558	DNMT1, dcm; DNA (cytosine-5)-methyltransferase 1 [EC:2.1.1.37]	1.1e-52	181	3.5	cow
ERR2027908_1_387754	nhp671	NAM	ERR2027908_1_387754_116	K00571	E2.1.1.72; site-specific DNA-methyltransferase (adenine-specific) [EC:2.1.1.72]	4.3e-49	169.6	3.81	cow
ERR2027908_1_387754	nhp671	NAM	ERR2027908_1_387754_114	K06223	dam; DNA adenine methylase [EC:2.1.1.72]	8.7e-48	165.5	2.63	cow
ERR2027908_1_387754	nhp671	NAM	ERR2027908_1_387754_132	K06223	dam; DNA adenine methylase [EC:2.1.1.72]	1.5e-47	164.8	2.63	cow
ERR2027908_1_387754	nhp671	NAM	ERR2027908_1_387754_110	K00571	E2.1.1.72; site-specific DNA-methyltransferase (adenine-specific) [EC:2.1.1.72]	1.4e-47	164.6	3.81	cow
ERR2027908_1_387754	nhp671	NAM	ERR2027908_1_387754_170	K03546	sbcC, rad50; DNA repair protein SbcC/Rad50	8e-47	162	3.31	cow
ERR2027908_1_387754	nhp671	NAM	ERR2027908_1_387754_372	K03087	rpoS; RNA polymerase nonessential primary-like sigma factor	5.3e-46	159.3	0.19	cow
ERR2027908_1_387754	nhp671	NAM	ERR2027908_1_387754_105	K00571	E2.1.1.72; site-specific DNA-methyltransferase (adenine-specific) [EC:2.1.1.72]	9.2e-46	158.6	3.81	cow
ERR2027908_1_387754	nhp671	NAM	ERR2027908_1_387754_173	K04801	rfcS; replication factor C small subunit	5.5e-45	155.7	1.5	cow
ERR2027908_1_387754	nhp671	NAM	ERR2027908_1_387754_313	K10747	LIG1; DNA ligase 1 [EC:6.5.1.1 6.5.1.6 6.5.1.7]	7.5e-45	156.1	4.71	cow
ERR2027908_1_387754	nhp671	NAM	ERR2027908_1_387754_195	K02469	gyrA; DNA gyrase subunit A [EC:5.6.2.2]	9.3e-45	155.1	0.26	cow
ERR2027908_1_387754	nhp671	NAM	ERR2027908_1_387754_112	K00571	E2.1.1.72; site-specific DNA-methyltransferase (adenine-specific) [EC:2.1.1.72]	2.8e-43	150.4	3.81	cow
ERR2027908_1_387754	nhp671	NAM	ERR2027908_1_387754_113	K00571	E2.1.1.72; site-specific DNA-methyltransferase (adenine-specific) [EC:2.1.1.72]	3e-42	147	3.81	cow
ERR2027908_1_387754	nhp671	NAM	ERR2027908_1_387754_400	K02050	ABC.SN.P; NitT/TauT family transport system permease protein	6.1e-42	145.7	0.02	cow
ERR2027908_1_387754	nhp671	NAM	ERR2027908_1_387754_418	K00954	E2.7.7.3A, coaD, kdtB; pantetheine-phosphate adenylyltransferase [EC:2.7.7.3]	2.4e-41	143.6	0.03	cow
ERR2027908_1_387754	nhp671	NAM	ERR2027908_1_387754_177	K00558	DNMT1, dcm; DNA (cytosine-5)-methyltransferase 1 [EC:2.1.1.37]	3e-41	143.2	3.5	cow
ERR2027908_1_387754	nhp671	NAM	ERR2027908_1_387754_242	K09935	K09935; uncharacterized protein	3.8e-38	133.2	1.03	cow
ERR2027908_1_387754	nhp671	NAM	ERR2027908_1_387754_228	K00942	E2.7.4.8, gmk; guanylate kinase [EC:2.7.4.8]	3.5e-35	123.6	0.29	cow
ERR2027908_1_387754	nhp671	NAM	ERR2027908_1_387754_83	K02945	RP-S1, rpsA; small subunit ribosomal protein S1	1.4e-32	114.8	0.02	cow
ERR2027908_1_387754	nhp671	NAM	ERR2027908_1_387754_149	K06907	K06907; uncharacterized protein	3.2e-30	107.2	2.77	cow
ERR2027908_1_387754	nhp671	NAM	ERR2027908_1_387754_54	K03671	trxA; thioredoxin 1	3.5e-29	104.4	0.41	cow
ERR2027908_1_387754	nhp671	NAM	ERR2027908_1_387754_399	K02051	ABC.SN.S; NitT/TauT family transport system substrate-binding protein	1.3e-27	99.2	0.03	cow
ERR2027908_1_387754	nhp671	NAM	ERR2027908_1_387754_140	K02342	dnaQ; DNA polymerase III subunit epsilon [EC:2.7.7.7]	5.5e-27	96.7	1.46	cow
ERR2027908_1_387754	nhp671	NAM	ERR2027908_1_387754_318	K00857	tdk, TK; thymidine kinase [EC:2.7.1.21]	8.4e-27	96.4	1.04	cow
ERR2027908_1_387754	nhp671	NAM	ERR2027908_1_387754_36	K17677	IRC3; ATP-dependent helicase IRC3 [EC:3.6.4.-]	9.8e-26	92.5	1.76	cow
ERR2027908_1_387754	nhp671	NAM	ERR2027908_1_387754_190	K03465	thyX, thy1; thymidylate synthase (FAD) [EC:2.1.1.148]	6.4e-24	86.7	4.3	cow
ERR2027908_1_387754	nhp671	NAM	ERR2027908_1_387754_349	K01939	purA, ADSS; adenylosuccinate synthase [EC:6.3.4.4]	5.7e-22	79.8	0.24	cow
ERR2027908_1_387754	nhp671	NAM	ERR2027908_1_387754_163	K05967	K05967; uncharacterized protein	1.6e-20	75.7	0.62	cow
ERR2027908_1_387754	nhp671	NAM	ERR2027908_1_387754_440	K00952	nadM; nicotinamide-nucleotide adenylyltransferase [EC:2.7.7.1]	7.4e-20	73.2	0.01	cow
ERR2027908_1_387754	nhp671	NAM	ERR2027908_1_387754_118	K03547	sbcD, mre11; DNA repair protein SbcD/Mre11	5.8e-19	70.5	2.76	cow
ERR2027908_1_387754	nhp671	NAM	ERR2027908_1_387754_14	K08281	pncA; nicotinamidase/pyrazinamidase [EC:3.5.1.19 3.5.1.-]	3.6e-18	67.8	0.02	cow
ERR2027908_1_387754	nhp671	NAM	ERR2027908_1_387754_19	K01185	E3.2.1.17; lysozyme [EC:3.2.1.17]	5.5e-18	67.6	4.48	cow
ERR2027908_1_387754	nhp671	NAM	ERR2027908_1_387754_53	K04068	nrdG; anaerobic ribonucleoside-triphosphate reductase activating protein [EC:1.97.1.4]	3e-17	64.6	0.94	cow
ERR2027908_1_387754	nhp671	NAM	ERR2027908_1_387754_363	K07074	K07074; uncharacterized protein	1.4e-16	62.7	1.48	cow
ERR2027908_1_387754	nhp671	NAM	ERR2027908_1_387754_128	K03553	recA; recombination protein RecA	2.1e-15	58.6	2.34	cow
ERR2027908_1_387754	nhp671	NAM	ERR2027908_1_387754_49	K00942	E2.7.4.8, gmk; guanylate kinase [EC:2.7.4.8]	8.6e-15	56.4	0.29	cow
ERR2027908_1_387754	nhp671	NAM	ERR2027908_1_387754_370	K03832	tonB; periplasmic protein TonB	1e-14	57	0.02	cow
ERR2027908_1_387754	nhp671	NAM	ERR2027908_1_387754_130	K02314	dnaB; replicative DNA helicase [EC:3.6.4.12]	1.3e-14	55.7	5.15	cow
ERR2027908_1_387754	nhp671	NAM	ERR2027908_1_387754_362	K03574	mutT, NUDT15, MTH2; 8-oxo-dGTP diphosphatase [EC:3.6.1.55]	5.2e-13	50.9	0.69	cow
ERR2027908_1_387754	nhp671	NAM	ERR2027908_1_387754_31	K01358	clpP, CLPP; ATP-dependent Clp protease, protease subunit [EC:3.4.21.92]	6.5e-13	50.5	2.48	cow
ERR2027908_1_387754	nhp671	NAM	ERR2027908_1_387754_232	K07313	pphA; serine/threonine protein phosphatase 1 [EC:3.1.3.16]	1.1e-12	49.5	1.01	cow
ERR2027908_1_387754	nhp671	NAM	ERR2027908_1_387754_78	K01146	xni; protein Xni	6.5e-12	47.3	0.7	cow
ERR2027908_1_387754	nhp671	NAM	ERR2027908_1_387754_131	K08900	BCS1; mitochondrial chaperone BCS1	1.3e-11	45.8	0.31	cow
ERR2027908_1_387754	nhp671	NAM	ERR2027908_1_387754_17	K00948	PRPS, prsA; ribose-phosphate pyrophosphokinase [EC:2.7.6.1]	3.6e-11	43.9	1.19	cow
ERR2027908_1_387754	nhp671	NAM	ERR2027908_1_387754_43	K02316	dnaG; DNA primase [EC:2.7.7.101]	3.9e-11	44.6	3.37	cow
ERR2027908_1_387754	nhp671	NAM	ERR2027908_1_387754_76	K01156	res; type III restriction enzyme [EC:3.1.21.5]	2.6e-10	41.4	0.33	cow
ERR2027908_1_387754	nhp671	NAM	ERR2027908_1_387754_458	K12988	wapR; alpha-1,3-rhamnosyltransferase [EC:2.4.1.-]	1.8e-20	75.5	0	cow
ERR2027913_5_349993	nhp20	NA	ERR2027913_5_349993_89	K04043	dnaK, HSPA9; molecular chaperone DnaK	3.4e-269	897	0.03	cow
ERR2027913_5_349993	nhp20	NA	ERR2027913_5_349993_358	K03696	clpC; ATP-dependent Clp protease ATP-binding subunit ClpC	6e-177	592.6	0.03	cow
ERR2027913_5_349993	nhp20	NA	ERR2027913_5_349993_400	K03544	clpX, CLPX; ATP-dependent Clp protease ATP-binding subunit ClpX	5.6e-154	516.2	0.21	cow
ERR2027913_5_349993	nhp20	NA	ERR2027913_5_349993_26	K00525	E1.17.4.1A, nrdA, nrdE; ribonucleoside-diphosphate reductase alpha chain [EC:1.17.4.1]	2.4e-145	487.5	4.45	cow
ERR2027913_5_349993	nhp20	NA	ERR2027913_5_349993_90	K03686	dnaJ; molecular chaperone DnaJ	4.8e-92	311.8	0.04	cow
ERR2027913_5_349993	nhp20	NA	ERR2027913_5_349993_377	K00789	metK; S-adenosylmethionine synthetase [EC:2.5.1.6]	7.5e-89	300.7	0.25	cow
ERR2027913_5_349993	nhp20	NA	ERR2027913_5_349993_151	K02049	ABC.SN.A; NitT/TauT family transport system ATP-binding protein	1.6e-74	253.6	0.04	cow
ERR2027913_5_349993	nhp20	NA	ERR2027913_5_349993_443	K01195	uidA, GUSB; beta-glucuronidase [EC:3.2.1.31]	7e-72	244.6	0	cow
ERR2027913_5_349993	nhp20	NA	ERR2027913_5_349993_252	K07559	kptA; putative RNA 2'-phosphotransferase [EC:2.7.1.-]	5.9e-60	204.7	0.08	cow
ERR2027913_5_349993	nhp20	NA	ERR2027913_5_349993_466	K00763	pncB, NAPRT1; nicotinate phosphoribosyltransferase [EC:6.3.4.21]	1.4e-58	201	0.03	cow
ERR2027913_5_349993	nhp20	NA	ERR2027913_5_349993_480	K14440	SMARCAL1, HARP; SWI/SNF-related matrix-associated actin-dependent regulator of chromatin subfamily A-like protein 1 [EC:3.6.4.12]	1.4e-57	197.5	2.79	cow
ERR2027913_5_349993	nhp20	NA	ERR2027913_5_349993_41	K03086	rpoD; RNA polymerase primary sigma factor	1.8e-53	184.4	0.13	cow
ERR2027913_5_349993	nhp20	NA	ERR2027913_5_349993_363	K03657	uvrD, pcrA; DNA helicase II / ATP-dependent DNA helicase PcrA [EC:3.6.4.12]	3.5e-50	173.3	0.41	cow
ERR2027913_5_349993	nhp20	NA	ERR2027913_5_349993_96	K06223	dam; DNA adenine methylase [EC:2.1.1.72]	2.6e-49	170.5	2.63	cow
ERR2027913_5_349993	nhp20	NA	ERR2027913_5_349993_356	K13444	SUMF1, FGE; formylglycine-generating enzyme [EC:1.8.3.7]	2.9e-48	167.3	0.04	cow
ERR2027913_5_349993	nhp20	NA	ERR2027913_5_349993_19	K00857	tdk, TK; thymidine kinase [EC:2.7.1.21]	6.7e-47	162.6	1.04	cow
ERR2027913_5_349993	nhp20	NA	ERR2027913_5_349993_92	K02520	infC, MTIF3; translation initiation factor IF-3	8.7e-46	159.1	0.11	cow
ERR2027913_5_349993	nhp20	NA	ERR2027913_5_349993_465	K01916	nadE; NAD+ synthase [EC:6.3.1.5]	2.3e-42	147.2	0.1	cow
ERR2027913_5_349993	nhp20	NA	ERR2027913_5_349993_61	K00571	E2.1.1.72; site-specific DNA-methyltransferase (adenine-specific) [EC:2.1.1.72]	2.3e-42	147.4	3.81	cow
ERR2027913_5_349993	nhp20	NA	ERR2027913_5_349993_437	K01520	dut, DUT; dUTP pyrophosphatase [EC:3.6.1.23]	7.5e-41	142.4	2.79	cow
ERR2027913_5_349993	nhp20	NA	ERR2027913_5_349993_152	K02050	ABC.SN.P; NitT/TauT family transport system permease protein	1.1e-40	141.6	0.02	cow
ERR2027913_5_349993	nhp20	NA	ERR2027913_5_349993_381	K07488	K07488; transposase	9.8e-39	135.2	0	cow
ERR2027913_5_349993	nhp20	NA	ERR2027913_5_349993_93	K03087	rpoS; RNA polymerase nonessential primary-like sigma factor	2.2e-38	134.2	0.19	cow
ERR2027913_5_349993	nhp20	NA	ERR2027913_5_349993_467	K08281	pncA; nicotinamidase/pyrazinamidase [EC:3.5.1.19 3.5.1.-]	7.9e-38	132.5	0.02	cow
ERR2027913_5_349993	nhp20	NA	ERR2027913_5_349993_452	K02319	pol; DNA polymerase, archaea type [EC:2.7.7.7]	7.7e-38	132	2.28	cow
ERR2027913_5_349993	nhp20	NA	ERR2027913_5_349993_136	K01939	purA, ADSS; adenylosuccinate synthase [EC:6.3.4.4]	9e-37	128.6	0.24	cow
ERR2027913_5_349993	nhp20	NA	ERR2027913_5_349993_1	K07488	K07488; transposase	9.5e-36	125.4	0	cow
ERR2027913_5_349993	nhp20	NA	ERR2027913_5_349993_63	K00571	E2.1.1.72; site-specific DNA-methyltransferase (adenine-specific) [EC:2.1.1.72]	5e-35	123.2	3.81	cow
ERR2027913_5_349993	nhp20	NA	ERR2027913_5_349993_485	K06907	K06907; uncharacterized protein	2e-32	114.5	2.77	cow
ERR2027913_5_349993	nhp20	NA	ERR2027913_5_349993_351	K06919	K06919; putative DNA primase/helicase	4.2e-32	112.4	2.86	cow
ERR2027913_5_349993	nhp20	NA	ERR2027913_5_349993_129	K00364	E1.7.1.7, guaC; GMP reductase [EC:1.7.1.7]	2.5e-31	110.8	0.09	cow
ERR2027913_5_349993	nhp20	NA	ERR2027913_5_349993_69	K08259	lytM; lysostaphin [EC:3.4.24.75]	4.6e-31	110.4	1.24	cow
ERR2027913_5_349993	nhp20	NA	ERR2027913_5_349993_40	K03546	sbcC, rad50; DNA repair protein SbcC/Rad50	2.4e-27	97.6	3.31	cow
ERR2027913_5_349993	nhp20	NA	ERR2027913_5_349993_82	K00571	E2.1.1.72; site-specific DNA-methyltransferase (adenine-specific) [EC:2.1.1.72]	8.8e-27	96	3.81	cow
ERR2027913_5_349993	nhp20	NA	ERR2027913_5_349993_464	K00969	nadD; nicotinate-nucleotide adenylyltransferase [EC:2.7.7.18]	1.6e-26	95.1	0.01	cow
ERR2027913_5_349993	nhp20	NA	ERR2027913_5_349993_153	K02051	ABC.SN.S; NitT/TauT family transport system substrate-binding protein	3.2e-26	94.6	0.03	cow
ERR2027913_5_349993	nhp20	NA	ERR2027913_5_349993_38	K03547	sbcD, mre11; DNA repair protein SbcD/Mre11	3.3e-25	91.1	2.76	cow
ERR2027913_5_349993	nhp20	NA	ERR2027913_5_349993_388	K06223	dam; DNA adenine methylase [EC:2.1.1.72]	1.2e-24	89.3	2.63	cow
ERR2027913_5_349993	nhp20	NA	ERR2027913_5_349993_144	K00571	E2.1.1.72; site-specific DNA-methyltransferase (adenine-specific) [EC:2.1.1.72]	1.4e-24	88.8	3.81	cow
ERR2027913_5_349993	nhp20	NA	ERR2027913_5_349993_87	K03798	ftsH, hflB; cell division protease FtsH [EC:3.4.24.-]	8.1e-24	86	0.01	cow
ERR2027913_5_349993	nhp20	NA	ERR2027913_5_349993_25	K03671	trxA; thioredoxin 1	7.3e-22	80.4	0.41	cow
ERR2027913_5_349993	nhp20	NA	ERR2027913_5_349993_137	K06223	dam; DNA adenine methylase [EC:2.1.1.72]	1.6e-20	75.6	2.63	cow
ERR2027913_5_349993	nhp20	NA	ERR2027913_5_349993_64	K16087	TC.FEV.OM3, tbpA, hemR, lbpA, hpuB, bhuR, hugA, hmbR; hemoglobin/transferrin/lactoferrin receptor protein	5.4e-20	73.2	0	cow
ERR2027913_5_349993	nhp20	NA	ERR2027913_5_349993_303	K00952	nadM; nicotinamide-nucleotide adenylyltransferase [EC:2.7.7.1]	8.9e-20	73	0.01	cow
ERR2027913_5_349993	nhp20	NA	ERR2027913_5_349993_22	K01146	xni; protein Xni	4.4e-16	60.9	0.7	cow
ERR2027913_5_349993	nhp20	NA	ERR2027913_5_349993_419	K02316	dnaG; DNA primase [EC:2.7.7.101]	1.6e-15	59.1	3.37	cow
ERR2027913_5_349993	nhp20	NA	ERR2027913_5_349993_370	K08640	E3.4.17.14; zinc D-Ala-D-Ala carboxypeptidase [EC:3.4.17.14]	2.6e-15	58.2	1.65	cow
ERR2027913_5_349993	nhp20	NA	ERR2027913_5_349993_97	K03286	TC.OOP; OmpA-OmpF porin, OOP family	4e-15	57.8	0.06	cow
ERR2027913_5_349993	nhp20	NA	ERR2027913_5_349993_143	K03111	ssb; single-strand DNA-binding protein	8e-15	57.3	4.34	cow
ERR2027913_5_349993	nhp20	NA	ERR2027913_5_349993_24	K02314	dnaB; replicative DNA helicase [EC:3.6.4.12]	1.5e-13	52.1	5.15	cow
ERR2027913_5_349993	nhp20	NA	ERR2027913_5_349993_72	K04034	bchE; anaerobic magnesium-protoporphyrin IX monomethyl ester cyclase [EC:1.21.98.3]	2.3e-12	47.8	0.01	cow
ERR2027913_5_349993	nhp20	NA	ERR2027913_5_349993_448	K03529	smc; chromosome segregation protein	2.1e-11	44.1	0.5	cow
ERR2027913_5_349993	nhp20	NA	ERR2027913_5_349993_27	K06903	K06903; uncharacterized protein	1.9e-10	42.7	1.86	cow
ERR2027919_1_411485	nhp22	NA	ERR2027919_1_411485_177	K04043	dnaK, HSPA9; molecular chaperone DnaK	1.1e-242	809.4	0.03	cow
ERR2027919_1_411485	nhp22	NA	ERR2027919_1_411485_482	K03696	clpC; ATP-dependent Clp protease ATP-binding subunit ClpC	3.6e-215	719.1	0.03	cow
ERR2027919_1_411485	nhp22	NA	ERR2027919_1_411485_187	K01866	YARS, tyrS; tyrosyl-tRNA synthetase [EC:6.1.1.1]	6.9e-114	383.7	0.06	cow
ERR2027919_1_411485	nhp22	NA	ERR2027919_1_411485_178	K03686	dnaJ; molecular chaperone DnaJ	6.8e-96	324.6	0.04	cow
ERR2027919_1_411485	nhp22	NA	ERR2027919_1_411485_62	K21636	nrdD; ribonucleoside-triphosphate reductase (formate) [EC:1.1.98.6]	5.2e-79	268.2	1.3	cow
ERR2027919_1_411485	nhp22	NA	ERR2027919_1_411485_256	K00974	cca; tRNA nucleotidyltransferase (CCA-adding enzyme) [EC:2.7.7.72 3.1.3.- 3.1.4.-]	1.5e-78	267	0.71	cow
ERR2027919_1_411485	nhp22	NA	ERR2027919_1_411485_289	K00604	MTFMT, fmt; methionyl-tRNA formyltransferase [EC:2.1.2.9]	3.7e-73	249.3	0.02	cow
ERR2027919_1_411485	nhp22	NA	ERR2027919_1_411485_4	K01195	uidA, GUSB; beta-glucuronidase [EC:3.2.1.31]	4.5e-72	245.3	0	cow
ERR2027919_1_411485	nhp22	NA	ERR2027919_1_411485_125	K01358	clpP, CLPP; ATP-dependent Clp protease, protease subunit [EC:3.4.21.92]	4e-66	225.8	2.48	cow
ERR2027919_1_411485	nhp22	NA	ERR2027919_1_411485_299	K14415	RTCB, rtcB; tRNA-splicing ligase RtcB (3'-phosphate/5'-hydroxy nucleic acid ligase) [EC:6.5.1.8]	8.8e-65	221.8	0.78	cow
ERR2027919_1_411485	nhp22	NA	ERR2027919_1_411485_26	K14440	SMARCAL1, HARP; SWI/SNF-related matrix-associated actin-dependent regulator of chromatin subfamily A-like protein 1 [EC:3.6.4.12]	1.1e-64	221	2.79	cow
ERR2027919_1_411485	nhp22	NA	ERR2027919_1_411485_325	K20608	tet; tetrahedral aminopeptidase [EC:3.4.11.-]	1.1e-64	220.3	0	cow
ERR2027919_1_411485	nhp22	NA	ERR2027919_1_411485_263	K00763	pncB, NAPRT1; nicotinate phosphoribosyltransferase [EC:6.3.4.21]	4.2e-58	199.5	0.03	cow
ERR2027919_1_411485	nhp22	NA	ERR2027919_1_411485_467	K03657	uvrD, pcrA; DNA helicase II / ATP-dependent DNA helicase PcrA [EC:3.6.4.12]	1.4e-56	194.5	0.41	cow
ERR2027919_1_411485	nhp22	NA	ERR2027919_1_411485_310	K09935	K09935; uncharacterized protein	3.3e-51	176.2	1.03	cow
ERR2027919_1_411485	nhp22	NA	ERR2027919_1_411485_95	K03089	rpoH; RNA polymerase sigma-32 factor	4.6e-51	176	0.04	cow
ERR2027919_1_411485	nhp22	NA	ERR2027919_1_411485_196	K01916	nadE; NAD+ synthase [EC:6.3.1.5]	3.2e-48	166.5	0.1	cow
ERR2027919_1_411485	nhp22	NA	ERR2027919_1_411485_259	K08281	pncA; nicotinamidase/pyrazinamidase [EC:3.5.1.19 3.5.1.-]	3e-46	160.3	0.02	cow
ERR2027919_1_411485	nhp22	NA	ERR2027919_1_411485_19	K02319	pol; DNA polymerase, archaea type [EC:2.7.7.7]	8.6e-46	158.4	2.28	cow
ERR2027919_1_411485	nhp22	NA	ERR2027919_1_411485_123	K00571	E2.1.1.72; site-specific DNA-methyltransferase (adenine-specific) [EC:2.1.1.72]	1.2e-45	158.3	3.81	cow
ERR2027919_1_411485	nhp22	NA	ERR2027919_1_411485_134	K07488	K07488; transposase	4.7e-43	149.4	0	cow
ERR2027919_1_411485	nhp22	NA	ERR2027919_1_411485_317	K07319	yhdJ; adenine-specific DNA-methyltransferase [EC:2.1.1.72]	8.9e-43	148.8	1.09	cow
ERR2027919_1_411485	nhp22	NA	ERR2027919_1_411485_52	K00857	tdk, TK; thymidine kinase [EC:2.7.1.21]	9e-42	145.8	1.04	cow
ERR2027919_1_411485	nhp22	NA	ERR2027919_1_411485_167	K06217	phoH, phoL; phosphate starvation-inducible protein PhoH and related proteins	2.9e-41	144.1	1.39	cow
ERR2027919_1_411485	nhp22	NA	ERR2027919_1_411485_183	K02520	infC, MTIF3; translation initiation factor IF-3	1e-40	142.4	0.11	cow
ERR2027919_1_411485	nhp22	NA	ERR2027919_1_411485_143	K00364	E1.7.1.7, guaC; GMP reductase [EC:1.7.1.7]	1.9e-39	137.6	0.09	cow
ERR2027919_1_411485	nhp22	NA	ERR2027919_1_411485_184	K03087	rpoS; RNA polymerase nonessential primary-like sigma factor	4.4e-39	136.5	0.19	cow
ERR2027919_1_411485	nhp22	NA	ERR2027919_1_411485_293	K00969	nadD; nicotinate-nucleotide adenylyltransferase [EC:2.7.7.18]	1.2e-38	135	0.01	cow
ERR2027919_1_411485	nhp22	NA	ERR2027919_1_411485_122	K00571	E2.1.1.72; site-specific DNA-methyltransferase (adenine-specific) [EC:2.1.1.72]	3.1e-36	127.2	3.81	cow
ERR2027919_1_411485	nhp22	NA	ERR2027919_1_411485_93	K03546	sbcC, rad50; DNA repair protein SbcC/Rad50	3.1e-35	123.7	3.31	cow
ERR2027919_1_411485	nhp22	NA	ERR2027919_1_411485_214	K00571	E2.1.1.72; site-specific DNA-methyltransferase (adenine-specific) [EC:2.1.1.72]	2e-34	121.3	3.81	cow
ERR2027919_1_411485	nhp22	NA	ERR2027919_1_411485_3	K20846	cgkA; kappa-carrageenase [EC:3.2.1.83]	2.3e-33	117.2	0.62	cow
ERR2027919_1_411485	nhp22	NA	ERR2027919_1_411485_36	K06907	K06907; uncharacterized protein	2.3e-32	114.3	2.77	cow
ERR2027919_1_411485	nhp22	NA	ERR2027919_1_411485_6	K00661	maa; maltose O-acetyltransferase [EC:2.3.1.79]	3e-30	107.6	0.04	cow
ERR2027919_1_411485	nhp22	NA	ERR2027919_1_411485_239	K09117	K09117; uncharacterized protein	1.3e-28	102.6	0.3	cow
ERR2027919_1_411485	nhp22	NA	ERR2027919_1_411485_83	K01448	amiABC; N-acetylmuramoyl-L-alanine amidase [EC:3.5.1.28]	1.4e-28	102.1	1.15	cow
ERR2027919_1_411485	nhp22	NA	ERR2027919_1_411485_334	K02503	HINT1, hinT, hit; histidine triad (HIT) family protein	2.1e-25	91.5	0.18	cow
ERR2027919_1_411485	nhp22	NA	ERR2027919_1_411485_77	K03547	sbcD, mre11; DNA repair protein SbcD/Mre11	5.9e-25	90.3	2.76	cow
ERR2027919_1_411485	nhp22	NA	ERR2027919_1_411485_471	K07074	K07074; uncharacterized protein	2.5e-23	84.9	1.48	cow
ERR2027919_1_411485	nhp22	NA	ERR2027919_1_411485_142	K01520	dut, DUT; dUTP pyrophosphatase [EC:3.6.1.23]	4e-23	84.2	2.79	cow
ERR2027919_1_411485	nhp22	NA	ERR2027919_1_411485_61	K02314	dnaB; replicative DNA helicase [EC:3.6.4.12]	4.1e-23	83.7	5.15	cow
ERR2027919_1_411485	nhp22	NA	ERR2027919_1_411485_250	K01270	pepD; dipeptidase D [EC:3.4.13.-]	1.6e-22	81.7	0	cow
ERR2027919_1_411485	nhp22	NA	ERR2027919_1_411485_221	K00952	nadM; nicotinamide-nucleotide adenylyltransferase [EC:2.7.7.1]	9.3e-20	72.9	0.01	cow
ERR2027919_1_411485	nhp22	NA	ERR2027919_1_411485_194	K06941	rlmN; 23S rRNA (adenine2503-C2)-methyltransferase [EC:2.1.1.192]	1.9e-19	71.7	0.06	cow
ERR2027919_1_411485	nhp22	NA	ERR2027919_1_411485_198	K03111	ssb; single-strand DNA-binding protein	1e-18	70.2	4.34	cow
ERR2027919_1_411485	nhp22	NA	ERR2027919_1_411485_57	K01146	xni; protein Xni	1.4e-18	69.1	0.7	cow
ERR2027919_1_411485	nhp22	NA	ERR2027919_1_411485_207	K03286	TC.OOP; OmpA-OmpF porin, OOP family	1.6e-18	69.1	0.06	cow
ERR2027919_1_411485	nhp22	NA	ERR2027919_1_411485_269	K07096	K07096; uncharacterized protein	5.3e-18	67.4	0.16	cow
ERR2027919_1_411485	nhp22	NA	ERR2027919_1_411485_311	K02078	acpP; acyl carrier protein	1.2e-17	66.4	0.31	cow
ERR2027919_1_411485	nhp22	NA	ERR2027919_1_411485_242	K06223	dam; DNA adenine methylase [EC:2.1.1.72]	1e-16	63.1	2.63	cow
ERR2027919_1_411485	nhp22	NA	ERR2027919_1_411485_65	K04068	nrdG; anaerobic ribonucleoside-triphosphate reductase activating protein [EC:1.97.1.4]	9.9e-16	59.7	0.94	cow
ERR2027919_1_411485	nhp22	NA	ERR2027919_1_411485_64	K03671	trxA; thioredoxin 1	6.2e-15	57.7	0.41	cow
ERR2027919_1_411485	nhp22	NA	ERR2027919_1_411485_68	K06903	K06903; uncharacterized protein	7.4e-15	57.1	1.86	cow
ERR2027919_1_411485	nhp22	NA	ERR2027919_1_411485_244	K03574	mutT, NUDT15, MTH2; 8-oxo-dGTP diphosphatase [EC:3.6.1.55]	1.9e-14	55.7	0.69	cow
ERR2027919_1_411485	nhp22	NA	ERR2027919_1_411485_179	K13525	VCP, CDC48; transitional endoplasmic reticulum ATPase	2.9e-14	54	0.34	cow
ERR2027919_1_411485	nhp22	NA	ERR2027919_1_411485_195	K20156	sgcG; 2-amino-4-deoxychorismate dehydrogenase [EC:1.3.99.24]	3.4e-13	51.1	0	cow
ERR2027919_1_411485	nhp22	NA	ERR2027919_1_411485_67	K01371	CTSK; cathepsin K [EC:3.4.22.38]	4.9e-13	50.9	0.01	cow
ERR2027919_1_411485	nhp22	NA	ERR2027919_1_411485_217	K07451	mcrA; 5-methylcytosine-specific restriction enzyme A [EC:3.1.21.-]	1.3e-12	49.6	0.95	cow
ERR2027919_1_411485	nhp22	NA	ERR2027919_1_411485_137	K19613	SHOC2, SUR8; leucine-rich repeat protein SHOC2	2.9e-12	48	0.06	cow
ERR2027919_1_411485	nhp22	NA	ERR2027919_1_411485_231	K05982	E3.1.21.7, nfi; deoxyribonuclease V [EC:3.1.21.7]	6.1e-12	47.2	0	cow
ERR2027919_1_411485	nhp22	NA	ERR2027919_1_411485_87	K02316	dnaG; DNA primase [EC:2.7.7.101]	1.6e-11	45.8	3.37	cow
ERR2027919_1_411485	nhp22	NA	ERR2027919_1_411485_246	K03286	TC.OOP; OmpA-OmpF porin, OOP family	6.9e-11	43.9	0.06	cow
ERR2027919_1_411485	nhp22	NA	ERR2027919_1_411485_463	K07313	pphA; serine/threonine protein phosphatase 1 [EC:3.1.3.16]	1.4e-10	42.7	1.01	cow
ERR2027919_1_411485	nhp22	NA	ERR2027919_1_411485_99	K03574	mutT, NUDT15, MTH2; 8-oxo-dGTP diphosphatase [EC:3.6.1.55]	4.3e-10	41.3	0.69	cow
ERR2027919_1_411485	nhp22	NA	ERR2027919_1_411485_120	K07114	yfbK; Ca-activated chloride channel homolog	5e-10	40.8	0.32	cow
ERR2027925_3_403526	nhp23	NA	ERR2027925_3_403526_155	K04043	dnaK, HSPA9; molecular chaperone DnaK	1.9e-245	818.5	0.03	cow
ERR2027925_3_403526	nhp23	NA	ERR2027925_3_403526_347	K03696	clpC; ATP-dependent Clp protease ATP-binding subunit ClpC	2.2e-208	696.7	0.03	cow
ERR2027925_3_403526	nhp23	NA	ERR2027925_3_403526_136	K07496	K07496; putative transposase	2e-128	431.5	1.37	cow
ERR2027925_3_403526	nhp23	NA	ERR2027925_3_403526_441	K07496	K07496; putative transposase	5.8e-126	423.4	1.37	cow
ERR2027925_3_403526	nhp23	NA	ERR2027925_3_403526_144	K01866	YARS, tyrS; tyrosyl-tRNA synthetase [EC:6.1.1.1]	6.8e-104	350.7	0.06	cow
ERR2027925_3_403526	nhp23	NA	ERR2027925_3_403526_153	K03686	dnaJ; molecular chaperone DnaJ	3.6e-100	338.7	0.04	cow
ERR2027925_3_403526	nhp23	NA	ERR2027925_3_403526_239	K21636	nrdD; ribonucleoside-triphosphate reductase (formate) [EC:1.1.98.6]	1.8e-83	283	1.3	cow
ERR2027925_3_403526	nhp23	NA	ERR2027925_3_403526_87	K00974	cca; tRNA nucleotidyltransferase (CCA-adding enzyme) [EC:2.7.7.72 3.1.3.- 3.1.4.-]	4.1e-78	265.5	0.71	cow
ERR2027925_3_403526	nhp23	NA	ERR2027925_3_403526_191	K01358	clpP, CLPP; ATP-dependent Clp protease, protease subunit [EC:3.4.21.92]	2e-65	223.5	2.48	cow
ERR2027925_3_403526	nhp23	NA	ERR2027925_3_403526_284	K14440	SMARCAL1, HARP; SWI/SNF-related matrix-associated actin-dependent regulator of chromatin subfamily A-like protein 1 [EC:3.6.4.12]	3.1e-64	219.4	2.79	cow
ERR2027925_3_403526	nhp23	NA	ERR2027925_3_403526_184	K01195	uidA, GUSB; beta-glucuronidase [EC:3.2.1.31]	1e-60	207.7	0	cow
ERR2027925_3_403526	nhp23	NA	ERR2027925_3_403526_38	K20608	tet; tetrahedral aminopeptidase [EC:3.4.11.-]	5.7e-59	201.6	0	cow
ERR2027925_3_403526	nhp23	NA	ERR2027925_3_403526_76	K00763	pncB, NAPRT1; nicotinate phosphoribosyltransferase [EC:6.3.4.21]	1.5e-55	191.1	0.03	cow
ERR2027925_3_403526	nhp23	NA	ERR2027925_3_403526_216	K03089	rpoH; RNA polymerase sigma-32 factor	1.8e-50	174.1	0.04	cow
ERR2027925_3_403526	nhp23	NA	ERR2027925_3_403526_48	K09935	K09935; uncharacterized protein	2.1e-48	167	1.03	cow
ERR2027925_3_403526	nhp23	NA	ERR2027925_3_403526_25	K07496	K07496; putative transposase	5e-47	162.7	1.37	cow
ERR2027925_3_403526	nhp23	NA	ERR2027925_3_403526_43	K07319	yhdJ; adenine-specific DNA-methyltransferase [EC:2.1.1.72]	1.6e-46	161.1	1.09	cow
ERR2027925_3_403526	nhp23	NA	ERR2027925_3_403526_254	K00857	tdk, TK; thymidine kinase [EC:2.7.1.21]	9.4e-46	158.9	1.04	cow
ERR2027925_3_403526	nhp23	NA	ERR2027925_3_403526_148	K03086	rpoD; RNA polymerase primary sigma factor	9.1e-43	149.1	0.13	cow
ERR2027925_3_403526	nhp23	NA	ERR2027925_3_403526_56	K00969	nadD; nicotinate-nucleotide adenylyltransferase [EC:2.7.7.18]	2.2e-42	147.3	0.01	cow
ERR2027925_3_403526	nhp23	NA	ERR2027925_3_403526_149	K02520	infC, MTIF3; translation initiation factor IF-3	2.3e-42	147.8	0.11	cow
ERR2027925_3_403526	nhp23	NA	ERR2027925_3_403526_163	K07175	phoH2; PhoH-like ATPase	7.3e-42	145.5	1.17	cow
ERR2027925_3_403526	nhp23	NA	ERR2027925_3_403526_138	K01916	nadE; NAD+ synthase [EC:6.3.1.5]	3.9e-40	139.9	0.1	cow
ERR2027925_3_403526	nhp23	NA	ERR2027925_3_403526_321	K00364	E1.7.1.7, guaC; GMP reductase [EC:1.7.1.7]	8.6e-40	138.7	0.09	cow
ERR2027925_3_403526	nhp23	NA	ERR2027925_3_403526_193	K00571	E2.1.1.72; site-specific DNA-methyltransferase (adenine-specific) [EC:2.1.1.72]	2.9e-37	130.6	3.81	cow
ERR2027925_3_403526	nhp23	NA	ERR2027925_3_403526_14	K07496	K07496; putative transposase	4.2e-37	130	1.37	cow
ERR2027925_3_403526	nhp23	NA	ERR2027925_3_403526_127	K07496	K07496; putative transposase	9e-37	128.9	1.37	cow
ERR2027925_3_403526	nhp23	NA	ERR2027925_3_403526_217	K03546	sbcC, rad50; DNA repair protein SbcC/Rad50	1.7e-35	124.6	3.31	cow
ERR2027925_3_403526	nhp23	NA	ERR2027925_3_403526_79	K08281	pncA; nicotinamidase/pyrazinamidase [EC:3.5.1.19 3.5.1.-]	2.7e-35	124.2	0.02	cow
ERR2027925_3_403526	nhp23	NA	ERR2027925_3_403526_289	K02319	pol; DNA polymerase, archaea type [EC:2.7.7.7]	1.7e-34	121	2.28	cow
ERR2027925_3_403526	nhp23	NA	ERR2027925_3_403526_346	K10747	LIG1; DNA ligase 1 [EC:6.5.1.1 6.5.1.6 6.5.1.7]	1e-33	119.4	4.71	cow
ERR2027925_3_403526	nhp23	NA	ERR2027925_3_403526_277	K06907	K06907; uncharacterized protein	3e-31	110.6	2.77	cow
ERR2027925_3_403526	nhp23	NA	ERR2027925_3_403526_104	K09117	K09117; uncharacterized protein	4.3e-30	107.4	0.3	cow
ERR2027925_3_403526	nhp23	NA	ERR2027925_3_403526_225	K01448	amiABC; N-acetylmuramoyl-L-alanine amidase [EC:3.5.1.28]	3.1e-29	104.2	1.15	cow
ERR2027925_3_403526	nhp23	NA	ERR2027925_3_403526_185	K20846	cgkA; kappa-carrageenase [EC:3.2.1.83]	1.4e-26	94.7	0.62	cow
ERR2027925_3_403526	nhp23	NA	ERR2027925_3_403526_360	K07074	K07074; uncharacterized protein	5.2e-24	87.1	1.48	cow
ERR2027925_3_403526	nhp23	NA	ERR2027925_3_403526_226	K03547	sbcD, mre11; DNA repair protein SbcD/Mre11	2.5e-23	84.9	2.76	cow
ERR2027925_3_403526	nhp23	NA	ERR2027925_3_403526_93	K01270	pepD; dipeptidase D [EC:3.4.13.-]	3.1e-23	84.1	0	cow
ERR2027925_3_403526	nhp23	NA	ERR2027925_3_403526_141	K06941	rlmN; 23S rRNA (adenine2503-C2)-methyltransferase [EC:2.1.1.192]	7.4e-23	82.9	0.06	cow
ERR2027925_3_403526	nhp23	NA	ERR2027925_3_403526_240	K02314	dnaB; replicative DNA helicase [EC:3.6.4.12]	4.2e-21	77.1	5.15	cow
ERR2027925_3_403526	nhp23	NA	ERR2027925_3_403526_134	K03111	ssb; single-strand DNA-binding protein	4.9e-21	77.8	4.34	cow
ERR2027925_3_403526	nhp23	NA	ERR2027925_3_403526_100	K06223	dam; DNA adenine methylase [EC:2.1.1.72]	1.3e-20	75.9	2.63	cow
ERR2027925_3_403526	nhp23	NA	ERR2027925_3_403526_242	K01146	xni; protein Xni	9.6e-20	72.9	0.7	cow
ERR2027925_3_403526	nhp23	NA	ERR2027925_3_403526_236	K06903	K06903; uncharacterized protein	4e-19	71	1.86	cow
ERR2027925_3_403526	nhp23	NA	ERR2027925_3_403526_72	K07096	K07096; uncharacterized protein	5.4e-19	70.7	0.16	cow
ERR2027925_3_403526	nhp23	NA	ERR2027925_3_403526_238	K03671	trxA; thioredoxin 1	1.5e-17	66.2	0.41	cow
ERR2027925_3_403526	nhp23	NA	ERR2027925_3_403526_237	K04068	nrdG; anaerobic ribonucleoside-triphosphate reductase activating protein [EC:1.97.1.4]	4.1e-17	64.2	0.94	cow
ERR2027925_3_403526	nhp23	NA	ERR2027925_3_403526_124	K03286	TC.OOP; OmpA-OmpF porin, OOP family	9.7e-17	63.2	0.06	cow
ERR2027925_3_403526	nhp23	NA	ERR2027925_3_403526_223	K02316	dnaG; DNA primase [EC:2.7.7.101]	4.2e-16	61	3.37	cow
ERR2027925_3_403526	nhp23	NA	ERR2027925_3_403526_152	K08900	BCS1; mitochondrial chaperone BCS1	1.5e-14	55.6	0.31	cow
ERR2027925_3_403526	nhp23	NA	ERR2027925_3_403526_96	K21218	motY; sodium-type flagellar protein MotY	6.6e-13	50.1	0	cow
ERR2027925_3_403526	nhp23	NA	ERR2027925_3_403526_198	K07450	K07450; putative resolvase	2.2e-12	48.7	0.14	cow
ERR2027925_3_403526	nhp23	NA	ERR2027925_3_403526_140	K20156	sgcG; 2-amino-4-deoxychorismate dehydrogenase [EC:1.3.99.24]	8.3e-12	46.6	0	cow
ERR2027925_3_403526	nhp23	NA	ERR2027925_3_403526_319	K00754	bshA; L-malate glycosyltransferase [EC:2.4.1.-]	9.6e-12	46.7	0.2	cow
ERR2027925_3_403526	nhp23	NA	ERR2027925_3_403526_355	K07313	pphA; serine/threonine protein phosphatase 1 [EC:3.1.3.16]	8.2e-11	43.4	1.01	cow
ERR2027925_3_403526	nhp23	NA	ERR2027925_3_403526_278	K08900	BCS1; mitochondrial chaperone BCS1	1.1e-10	42.9	0.31	cow
ERR2027925_3_403526	nhp23	NA	ERR2027925_3_403526_212	K03574	mutT, NUDT15, MTH2; 8-oxo-dGTP diphosphatase [EC:3.6.1.55]	3.4e-10	41.7	0.69	cow
ERR2027925_3_403526	nhp23	NA	ERR2027925_3_403526_194	K07114	yfbK; Ca-activated chloride channel homolog	3.9e-10	41.1	0.32	cow
ERR2027925_3_403526	nhp23	NA	ERR2027925_3_403526_121	K07319	yhdJ; adenine-specific DNA-methyltransferase [EC:2.1.1.72]	6e-10	40.8	1.09	cow
ERR2027925_3_403526	nhp23	NA	ERR2027925_3_403526_103	K00571	E2.1.1.72; site-specific DNA-methyltransferase (adenine-specific) [EC:2.1.1.72]	7.4e-10	40.2	3.81	cow
ERR2027925_3_403526	nhp23	NA	ERR2027925_3_403526_295	K00769	gpt; xanthine phosphoribosyltransferase [EC:2.4.2.22]	8.3e-10	40.1	0.05	cow
ERR3201375_10_279868	nhp25	NAM	ERR3201375_10_279868_239	K02824	pyrP, uraA; uracil permease	1e-143	481.3	0.02	cow
ERR3201375_10_279868	nhp25	NAM	ERR3201375_10_279868_245	K03462	NAMPT; nicotinamide phosphoribosyltransferase [EC:2.4.2.12]	3.5e-137	459.9	1.6	cow
ERR3201375_10_279868	nhp25	NAM	ERR3201375_10_279868_94	K21636	nrdD; ribonucleoside-triphosphate reductase (formate) [EC:1.1.98.6]	2.9e-133	447.6	1.3	cow
ERR3201375_10_279868	nhp25	NAM	ERR3201375_10_279868_49	K02469	gyrA; DNA gyrase subunit A [EC:5.6.2.2]	2e-131	442.1	0.26	cow
ERR3201375_10_279868	nhp25	NAM	ERR3201375_10_279868_274	K00937	ppk; polyphosphate kinase [EC:2.7.4.1]	7.3e-105	353.6	0	cow
ERR3201375_10_279868	nhp25	NAM	ERR3201375_10_279868_48	K02470	gyrB; DNA gyrase subunit B [EC:5.6.2.2]	8.8e-104	350.1	0.62	cow
ERR3201375_10_279868	nhp25	NAM	ERR3201375_10_279868_195	K00974	cca; tRNA nucleotidyltransferase (CCA-adding enzyme) [EC:2.7.7.72 3.1.3.- 3.1.4.-]	2.3e-100	338.9	0.71	cow
ERR3201375_10_279868	nhp25	NAM	ERR3201375_10_279868_106	K00761	upp, UPRT; uracil phosphoribosyltransferase [EC:2.4.2.9]	2.8e-86	291.7	0	cow
ERR3201375_10_279868	nhp25	NAM	ERR3201375_10_279868_114	K17266	MVP; major vault protein	3.2e-86	292.2	0.01	cow
ERR3201375_10_279868	nhp25	NAM	ERR3201375_10_279868_78	K01972	E6.5.1.2, ligA, ligB; DNA ligase (NAD+) [EC:6.5.1.2]	5e-82	278.5	1	cow
ERR3201375_10_279868	nhp25	NAM	ERR3201375_10_279868_246	K01916	nadE; NAD+ synthase [EC:6.3.1.5]	3.8e-65	222.2	0.1	cow
ERR3201375_10_279868	nhp25	NAM	ERR3201375_10_279868_74	K00560	thyA, TYMS; thymidylate synthase [EC:2.1.1.45]	2.1e-64	219.8	3.96	cow
ERR3201375_10_279868	nhp25	NAM	ERR3201375_10_279868_141	K04068	nrdG; anaerobic ribonucleoside-triphosphate reductase activating protein [EC:1.97.1.4]	3.3e-60	205.3	0.94	cow
ERR3201375_10_279868	nhp25	NAM	ERR3201375_10_279868_108	K02049	ABC.SN.A; NitT/TauT family transport system ATP-binding protein	1.7e-59	204.1	0.04	cow
ERR3201375_10_279868	nhp25	NAM	ERR3201375_10_279868_37	K01144	E3.1.11.5; exodeoxyribonuclease V [EC:3.1.11.5]	9.4e-58	198.5	1.4	cow
ERR3201375_10_279868	nhp25	NAM	ERR3201375_10_279868_117	K03469	rnhA, RNASEH1; ribonuclease HI [EC:3.1.26.4]	1.3e-55	191.2	1.04	cow
ERR3201375_10_279868	nhp25	NAM	ERR3201375_10_279868_247	K21993	fdhC; formate transporter	5.5e-53	181.6	0	cow
ERR3201375_10_279868	nhp25	NAM	ERR3201375_10_279868_107	K02050	ABC.SN.P; NitT/TauT family transport system permease protein	5.8e-53	182.1	0.02	cow
ERR3201375_10_279868	nhp25	NAM	ERR3201375_10_279868_69	K14440	SMARCAL1, HARP; SWI/SNF-related matrix-associated actin-dependent regulator of chromatin subfamily A-like protein 1 [EC:3.6.4.12]	2e-46	160.5	2.79	cow
ERR3201375_10_279868	nhp25	NAM	ERR3201375_10_279868_75	K00287	DHFR, folA; dihydrofolate reductase [EC:1.5.1.3]	1.6e-41	144.4	2.17	cow
ERR3201375_10_279868	nhp25	NAM	ERR3201375_10_279868_199	K08900	BCS1; mitochondrial chaperone BCS1	6.2e-40	139.3	0.31	cow
ERR3201375_10_279868	nhp25	NAM	ERR3201375_10_279868_30	K01358	clpP, CLPP; ATP-dependent Clp protease, protease subunit [EC:3.4.21.92]	6.8e-39	136.1	2.48	cow
ERR3201375_10_279868	nhp25	NAM	ERR3201375_10_279868_214	K01448	amiABC; N-acetylmuramoyl-L-alanine amidase [EC:3.5.1.28]	1.2e-37	131.8	1.15	cow
ERR3201375_10_279868	nhp25	NAM	ERR3201375_10_279868_44	K07074	K07074; uncharacterized protein	6.2e-36	126.3	1.48	cow
ERR3201375_10_279868	nhp25	NAM	ERR3201375_10_279868_167	K04077	groEL, HSPD1; chaperonin GroEL	2.3e-31	110.7	0.23	cow
ERR3201375_10_279868	nhp25	NAM	ERR3201375_10_279868_91	K03546	sbcC, rad50; DNA repair protein SbcC/Rad50	1.5e-29	104.8	3.31	cow
ERR3201375_10_279868	nhp25	NAM	ERR3201375_10_279868_95	K14415	RTCB, rtcB; tRNA-splicing ligase RtcB (3'-phosphate/5'-hydroxy nucleic acid ligase) [EC:6.5.1.8]	4.6e-29	103.7	0.78	cow
ERR3201375_10_279868	nhp25	NAM	ERR3201375_10_279868_111	K03286	TC.OOP; OmpA-OmpF porin, OOP family	7.3e-29	103.1	0.06	cow
ERR3201375_10_279868	nhp25	NAM	ERR3201375_10_279868_198	K00952	nadM; nicotinamide-nucleotide adenylyltransferase [EC:2.7.7.1]	2.3e-28	100.9	0.01	cow
ERR3201375_10_279868	nhp25	NAM	ERR3201375_10_279868_271	K00943	tmk, DTYMK; dTMP kinase [EC:2.7.4.9]	6e-28	100	0.62	cow
ERR3201375_10_279868	nhp25	NAM	ERR3201375_10_279868_243	K08281	pncA; nicotinamidase/pyrazinamidase [EC:3.5.1.19 3.5.1.-]	1.3e-24	89	0.02	cow
ERR3201375_10_279868	nhp25	NAM	ERR3201375_10_279868_15	K08259	lytM; lysostaphin [EC:3.4.24.75]	4.3e-24	87.4	1.24	cow
ERR3201375_10_279868	nhp25	NAM	ERR3201375_10_279868_161	K02319	pol; DNA polymerase, archaea type [EC:2.7.7.7]	5.9e-23	82.8	2.28	cow
ERR3201375_10_279868	nhp25	NAM	ERR3201375_10_279868_244	K00948	PRPS, prsA; ribose-phosphate pyrophosphokinase [EC:2.7.6.1]	9.2e-21	75.6	1.19	cow
ERR3201375_10_279868	nhp25	NAM	ERR3201375_10_279868_43	K07097	K07097; uncharacterized protein	2.7e-16	61.6	0.26	cow
ERR3201375_10_279868	nhp25	NAM	ERR3201375_10_279868_54	K22222	cetZ; tubulin-like protein CetZ	4e-16	60.8	0.02	cow
ERR3201375_10_279868	nhp25	NAM	ERR3201375_10_279868_86	K01520	dut, DUT; dUTP pyrophosphatase [EC:3.6.1.23]	5.2e-16	60.8	2.79	cow
ERR3201375_10_279868	nhp25	NAM	ERR3201375_10_279868_61	K03043	rpoB; DNA-directed RNA polymerase subunit beta [EC:2.7.7.6]	2.5e-14	53.9	0.43	cow
ERR3201375_10_279868	nhp25	NAM	ERR3201375_10_279868_181	K00986	ltrA; RNA-directed DNA polymerase [EC:2.7.7.49]	1.3e-13	52.5	0.41	cow
ERR3201375_10_279868	nhp25	NAM	ERR3201375_10_279868_250	K03046	rpoC; DNA-directed RNA polymerase subunit beta' [EC:2.7.7.6]	4.5e-13	49.4	0.18	cow
ERR3201375_10_279868	nhp25	NAM	ERR3201375_10_279868_33	K02314	dnaB; replicative DNA helicase [EC:3.6.4.12]	7.5e-11	43.3	5.15	cow
ERR3201375_10_279868	nhp25	NAM	ERR3201375_10_279868_176	K03827	yjaB; putative acetyltransferase [EC:2.3.1.-]	1.3e-10	43.2	0	cow
ERR3201375_10_279868	nhp25	NAM	ERR3201375_10_279868_180	K01493	comEB; dCMP deaminase [EC:3.5.4.12]	1.5e-10	43.2	2.55	cow
ERR3201375_10_279868	nhp25	NAM	ERR3201375_10_279868_90	K19449	sinR; XRE family transcriptional regulator, master regulator for biofilm formation	1.7e-10	43	1.02	cow
ERR3201375_10_279868	nhp25	NAM	ERR3201375_10_279868_31	K03547	sbcD, mre11; DNA repair protein SbcD/Mre11	3.2e-10	41.6	2.76	cow
ERR3201375_10_279868	nhp25	NAM	ERR3201375_10_279868_128	K02319	pol; DNA polymerase, archaea type [EC:2.7.7.7]	4.5e-10	40.2	2.28	cow
ERR3201375_8_293677	nhp27	NA	ERR3201375_8_293677_137	K04043	dnaK, HSPA9; molecular chaperone DnaK	8.2e-210	700.7	0.03	cow
ERR3201375_8_293677	nhp27	NA	ERR3201375_8_293677_350	K03544	clpX, CLPX; ATP-dependent Clp protease ATP-binding subunit ClpX	6.2e-170	568.9	0.21	cow
ERR3201375_8_293677	nhp27	NA	ERR3201375_8_293677_345	K03553	recA; recombination protein RecA	2.8e-160	536.1	2.34	cow
ERR3201375_8_293677	nhp27	NA	ERR3201375_8_293677_56	K01854	glf; UDP-galactopyranose mutase [EC:5.4.99.9]	1.8e-115	388.5	0.07	cow
ERR3201375_8_293677	nhp27	NA	ERR3201375_8_293677_61	K21636	nrdD; ribonucleoside-triphosphate reductase (formate) [EC:1.1.98.6]	5.1e-112	377.4	1.3	cow
ERR3201375_8_293677	nhp27	NA	ERR3201375_8_293677_359	K00566	mnmA, trmU; tRNA-uridine 2-sulfurtransferase [EC:2.8.1.13]	6.7e-108	363.2	0	cow
ERR3201375_8_293677	nhp27	NA	ERR3201375_8_293677_140	K03686	dnaJ; molecular chaperone DnaJ	7.4e-85	288.1	0.04	cow
ERR3201375_8_293677	nhp27	NA	ERR3201375_8_293677_277	K07192	FLOT; flotillin	2.3e-75	256.2	0.02	cow
ERR3201375_8_293677	nhp27	NA	ERR3201375_8_293677_336	K02470	gyrB; DNA gyrase subunit B [EC:5.6.2.2]	7.5e-74	251.1	0.62	cow
ERR3201375_8_293677	nhp27	NA	ERR3201375_8_293677_341	K01195	uidA, GUSB; beta-glucuronidase [EC:3.2.1.31]	9.8e-69	234.2	0	cow
ERR3201375_8_293677	nhp27	NA	ERR3201375_8_293677_417	K01972	E6.5.1.2, ligA, ligB; DNA ligase (NAD+) [EC:6.5.1.2]	2.3e-61	210.1	1	cow
ERR3201375_8_293677	nhp27	NA	ERR3201375_8_293677_5	K01784	galE, GALE; UDP-glucose 4-epimerase [EC:5.1.3.2]	8.4e-60	205.4	0.21	cow
ERR3201375_8_293677	nhp27	NA	ERR3201375_8_293677_120	K00763	pncB, NAPRT1; nicotinate phosphoribosyltransferase [EC:6.3.4.21]	3.6e-59	202.9	0.03	cow
ERR3201375_8_293677	nhp27	NA	ERR3201375_8_293677_63	K04068	nrdG; anaerobic ribonucleoside-triphosphate reductase activating protein [EC:1.97.1.4]	6.1e-52	178.3	0.94	cow
ERR3201375_8_293677	nhp27	NA	ERR3201375_8_293677_441	K03546	sbcC, rad50; DNA repair protein SbcC/Rad50	4.1e-48	166.3	3.31	cow
ERR3201375_8_293677	nhp27	NA	ERR3201375_8_293677_125	K01916	nadE; NAD+ synthase [EC:6.3.1.5]	6.1e-43	149.1	0.1	cow
ERR3201375_8_293677	nhp27	NA	ERR3201375_8_293677_340	K06237	COL4A; collagen, type IV, alpha	5.8e-37	128	0.93	cow
ERR3201375_8_293677	nhp27	NA	ERR3201375_8_293677_119	K08281	pncA; nicotinamidase/pyrazinamidase [EC:3.5.1.19 3.5.1.-]	1.2e-36	128.7	0.02	cow
ERR3201375_8_293677	nhp27	NA	ERR3201375_8_293677_39	K02518	infA; translation initiation factor IF-1	3.7e-36	126	0.01	cow
ERR3201375_8_293677	nhp27	NA	ERR3201375_8_293677_4	K01838	pgmB; beta-phosphoglucomutase [EC:5.4.2.6]	2.2e-34	120.9	0.05	cow
ERR3201375_8_293677	nhp27	NA	ERR3201375_8_293677_195	K20151	fucT; alpha(1,3/1,4) fucosyltransferase [EC:2.4.1.65 2.4.1.152]	3.6e-32	114.2	0.06	cow
ERR3201375_8_293677	nhp27	NA	ERR3201375_8_293677_248	K03791	K03791; putative chitinase	2.6e-29	104.6	2.36	cow
ERR3201375_8_293677	nhp27	NA	ERR3201375_8_293677_81	K00969	nadD; nicotinate-nucleotide adenylyltransferase [EC:2.7.7.18]	2.1e-28	101.3	0.01	cow
ERR3201375_8_293677	nhp27	NA	ERR3201375_8_293677_138	K13993	HSP20; HSP20 family protein	3e-28	101	0.01	cow
ERR3201375_8_293677	nhp27	NA	ERR3201375_8_293677_207	K19423	epsE; glycosyltransferase EpsE [EC:2.4.-.-]	5.2e-27	96.7	0	cow
ERR3201375_8_293677	nhp27	NA	ERR3201375_8_293677_135	K05521	draG; ADP-ribosyl-[dinitrogen reductase] hydrolase [EC:3.2.2.24]	9.5e-27	95.5	0.18	cow
ERR3201375_8_293677	nhp27	NA	ERR3201375_8_293677_238	K19613	SHOC2, SUR8; leucine-rich repeat protein SHOC2	2.2e-25	91.3	0.06	cow
ERR3201375_8_293677	nhp27	NA	ERR3201375_8_293677_327	K03087	rpoS; RNA polymerase nonessential primary-like sigma factor	4.5e-24	87.1	0.19	cow
ERR3201375_8_293677	nhp27	NA	ERR3201375_8_293677_337	K02621	parC; topoisomerase IV subunit A [EC:5.6.2.2]	1.4e-22	81.3	0.97	cow
ERR3201375_8_293677	nhp27	NA	ERR3201375_8_293677_204	K01463	bshB1; N-acetylglucosamine malate deacetylase 1 [EC:3.5.1.-]	3.1e-22	81.2	0.07	cow
ERR3201375_8_293677	nhp27	NA	ERR3201375_8_293677_404	K03465	thyX, thy1; thymidylate synthase (FAD) [EC:2.1.1.148]	2.1e-21	78.4	4.3	cow
ERR3201375_8_293677	nhp27	NA	ERR3201375_8_293677_23	K03594	bfr; bacterioferritin [EC:1.16.3.1]	5.7e-21	77	0	cow
ERR3201375_8_293677	nhp27	NA	ERR3201375_8_293677_240	K01185	E3.2.1.17; lysozyme [EC:3.2.1.17]	9.4e-21	76.6	4.48	cow
ERR3201375_8_293677	nhp27	NA	ERR3201375_8_293677_59	K07097	K07097; uncharacterized protein	1e-19	73	0.26	cow
ERR3201375_8_293677	nhp27	NA	ERR3201375_8_293677_19	K06237	COL4A; collagen, type IV, alpha	7e-19	68.1	0.93	cow
ERR3201375_8_293677	nhp27	NA	ERR3201375_8_293677_143	K07000	K07000; uncharacterized protein	8.7e-19	69.8	0.03	cow
ERR3201375_8_293677	nhp27	NA	ERR3201375_8_293677_291	K19789	radD; DNA repair protein RadD	7.3e-18	66.4	3.7	cow
ERR3201375_8_293677	nhp27	NA	ERR3201375_8_293677_398	K01358	clpP, CLPP; ATP-dependent Clp protease, protease subunit [EC:3.4.21.92]	1.4e-17	65.9	2.48	cow
ERR3201375_8_293677	nhp27	NA	ERR3201375_8_293677_2	K00560	thyA, TYMS; thymidylate synthase [EC:2.1.1.45]	7.8e-17	63.4	3.96	cow
ERR3201375_8_293677	nhp27	NA	ERR3201375_8_293677_322	K03973	pspC; phage shock protein C	1.2e-16	62.6	0.01	cow
ERR3201375_8_293677	nhp27	NA	ERR3201375_8_293677_158	K11089	TROVE2, SSA2; 60 kDa SS-A/Ro ribonucleoprotein	1.4e-15	58.6	0.28	cow
ERR3201375_8_293677	nhp27	NA	ERR3201375_8_293677_133	K21993	fdhC; formate transporter	4.5e-15	57.2	0	cow
ERR3201375_8_293677	nhp27	NA	ERR3201375_8_293677_206	K07270	K07270; glycosyl transferase, family 25	4.9e-14	54.4	0.45	cow
ERR3201375_8_293677	nhp27	NA	ERR3201375_8_293677_236	K00940	ndk, NME; nucleoside-diphosphate kinase [EC:2.7.4.6]	1.4e-13	52.4	0.01	cow
ERR3201375_8_293677	nhp27	NA	ERR3201375_8_293677_396	K00560	thyA, TYMS; thymidylate synthase [EC:2.1.1.45]	5.3e-13	50.8	3.96	cow
ERR3201375_8_293677	nhp27	NA	ERR3201375_8_293677_298	K03091	sigH; RNA polymerase sporulation-specific sigma factor	1.1e-12	49.9	0.37	cow
ERR3201375_8_293677	nhp27	NA	ERR3201375_8_293677_132	K22708	tarS; poly(ribitol-phosphate) beta-N-acetylglucosaminyltransferase [EC:2.4.1.355]	2.4e-12	48.5	0.01	cow
ERR3201375_8_293677	nhp27	NA	ERR3201375_8_293677_285	K06907	K06907; uncharacterized protein	3.6e-12	47.5	2.77	cow
ERR3201375_8_293677	nhp27	NA	ERR3201375_8_293677_54	K07039	K07039; uncharacterized protein	4.4e-12	48.1	0.01	cow
ERR3201375_8_293677	nhp27	NA	ERR3201375_8_293677_443	K03547	sbcD, mre11; DNA repair protein SbcD/Mre11	5.1e-12	47.5	2.76	cow
ERR3201375_8_293677	nhp27	NA	ERR3201375_8_293677_266	K00754	bshA; L-malate glycosyltransferase [EC:2.4.1.-]	6.3e-12	47.2	0.2	cow
ERR3201375_8_293677	nhp27	NA	ERR3201375_8_293677_432	K07313	pphA; serine/threonine protein phosphatase 1 [EC:3.1.3.16]	5.3e-11	44	1.01	cow
ERR3201375_8_293677	nhp27	NA	ERR3201375_8_293677_265	K01121	CNP; 2',3'-cyclic-nucleotide 3'-phosphodiesterase [EC:3.1.4.37]	9.4e-11	42.7	0.33	cow
ERR3201375_8_293677	nhp27	NA	ERR3201375_8_293677_375	K07095	K07095; uncharacterized protein	1.7e-10	42.5	0.01	cow
ERR3201375_8_293677	nhp27	NA	ERR3201375_8_293677_74	K03574	mutT, NUDT15, MTH2; 8-oxo-dGTP diphosphatase [EC:3.6.1.55]	2.8e-10	41.9	0.69	cow
ERR3201375_8_293677	nhp27	NA	ERR3201375_8_293677_220	K07270	K07270; glycosyl transferase, family 25	6.6e-10	40.8	0.45	cow
ERR3201377_2_465326	nhp28	NA+NR	ERR3201377_2_465326_258	K04043	dnaK, HSPA9; molecular chaperone DnaK	1e-245	819.4	0.03	cow
ERR3201377_2_465326	nhp28	NA+NR	ERR3201377_2_465326_173	K03544	clpX, CLPX; ATP-dependent Clp protease ATP-binding subunit ClpX	1.7e-175	587.3	0.21	cow
ERR3201377_2_465326	nhp28	NA+NR	ERR3201377_2_465326_232	K03553	recA; recombination protein RecA	3.3e-161	539.2	2.34	cow
ERR3201377_2_465326	nhp28	NA+NR	ERR3201377_2_465326_374	K21636	nrdD; ribonucleoside-triphosphate reductase (formate) [EC:1.1.98.6]	6.5e-122	410.1	1.3	cow
ERR3201377_2_465326	nhp28	NA+NR	ERR3201377_2_465326_124	K00566	mnmA, trmU; tRNA-uridine 2-sulfurtransferase [EC:2.8.1.13]	4.6e-102	344	0	cow
ERR3201377_2_465326	nhp28	NA+NR	ERR3201377_2_465326_256	K03686	dnaJ; molecular chaperone DnaJ	4.9e-90	305.2	0.04	cow
ERR3201377_2_465326	nhp28	NA+NR	ERR3201377_2_465326_581	K00024	mdh; malate dehydrogenase [EC:1.1.1.37]	1.2e-75	256.7	0	cow
ERR3201377_2_465326	nhp28	NA+NR	ERR3201377_2_465326_231	K02622	parE; topoisomerase IV subunit B [EC:5.6.2.2]	1.1e-73	250.4	0.7	cow
ERR3201377_2_465326	nhp28	NA+NR	ERR3201377_2_465326_322	K20608	tet; tetrahedral aminopeptidase [EC:3.4.11.-]	3e-69	235.4	0	cow
ERR3201377_2_465326	nhp28	NA+NR	ERR3201377_2_465326_461	K14415	RTCB, rtcB; tRNA-splicing ligase RtcB (3'-phosphate/5'-hydroxy nucleic acid ligase) [EC:6.5.1.8]	4e-63	216.3	0.78	cow
ERR3201377_2_465326	nhp28	NA+NR	ERR3201377_2_465326_504	K02839	prfH; peptide chain release factor	1e-60	206.6	0.01	cow
ERR3201377_2_465326	nhp28	NA+NR	ERR3201377_2_465326_59	K03664	smpB; SsrA-binding protein	4.3e-58	198.6	0.05	cow
ERR3201377_2_465326	nhp28	NA+NR	ERR3201377_2_465326_32	K01972	E6.5.1.2, ligA, ligB; DNA ligase (NAD+) [EC:6.5.1.2]	1.8e-57	197.3	1	cow
ERR3201377_2_465326	nhp28	NA+NR	ERR3201377_2_465326_545	K00763	pncB, NAPRT1; nicotinate phosphoribosyltransferase [EC:6.3.4.21]	4.9e-55	189.3	0.03	cow
ERR3201377_2_465326	nhp28	NA+NR	ERR3201377_2_465326_371	K04068	nrdG; anaerobic ribonucleoside-triphosphate reductase activating protein [EC:1.97.1.4]	2.2e-54	186.3	0.94	cow
ERR3201377_2_465326	nhp28	NA+NR	ERR3201377_2_465326_528	K06211	nadR; HTH-type transcriptional regulator, transcriptional repressor of NAD biosynthesis genes [EC:2.7.7.1 2.7.1.22]	1.9e-50	174	0.41	cow
ERR3201377_2_465326	nhp28	NA+NR	ERR3201377_2_465326_108	K06223	dam; DNA adenine methylase [EC:2.1.1.72]	2.6e-48	167.2	2.63	cow
ERR3201377_2_465326	nhp28	NA+NR	ERR3201377_2_465326_529	K03811	pnuC; nicotinamide mononucleotide transporter	4e-47	162.7	0.62	cow
ERR3201377_2_465326	nhp28	NA+NR	ERR3201377_2_465326_142	K09935	K09935; uncharacterized protein	7.1e-47	162	1.03	cow
ERR3201377_2_465326	nhp28	NA+NR	ERR3201377_2_465326_526	K02014	TC.FEV.OM; iron complex outermembrane recepter protein	4.5e-46	160	0.04	cow
ERR3201377_2_465326	nhp28	NA+NR	ERR3201377_2_465326_665	K06223	dam; DNA adenine methylase [EC:2.1.1.72]	1.1e-45	158.6	2.63	cow
ERR3201377_2_465326	nhp28	NA+NR	ERR3201377_2_465326_324	K01916	nadE; NAD+ synthase [EC:6.3.1.5]	2.7e-44	153.6	0.1	cow
ERR3201377_2_465326	nhp28	NA+NR	ERR3201377_2_465326_15	K03546	sbcC, rad50; DNA repair protein SbcC/Rad50	9.2e-41	142	3.31	cow
ERR3201377_2_465326	nhp28	NA+NR	ERR3201377_2_465326_539	K01493	comEB; dCMP deaminase [EC:3.5.4.12]	2.8e-39	137.6	2.55	cow
ERR3201377_2_465326	nhp28	NA+NR	ERR3201377_2_465326_399	K06871	K06871; uncharacterized protein	1e-37	132.1	0.52	cow
ERR3201377_2_465326	nhp28	NA+NR	ERR3201377_2_465326_704	K05844	rimK; ribosomal protein S6--L-glutamate ligase [EC:6.3.2.-]	5.6e-36	126.2	0.23	cow
ERR3201377_2_465326	nhp28	NA+NR	ERR3201377_2_465326_647	K19427	epsJ; glycosyltransferase EpsJ [EC:2.4.-.-]	1.1e-35	125.7	0	cow
ERR3201377_2_465326	nhp28	NA+NR	ERR3201377_2_465326_327	K00364	E1.7.1.7, guaC; GMP reductase [EC:1.7.1.7]	3.4e-35	123.5	0.09	cow
ERR3201377_2_465326	nhp28	NA+NR	ERR3201377_2_465326_106	K03811	pnuC; nicotinamide mononucleotide transporter	1.5e-34	121.4	0.62	cow
ERR3201377_2_465326	nhp28	NA+NR	ERR3201377_2_465326_148	K02342	dnaQ; DNA polymerase III subunit epsilon [EC:2.7.7.7]	1.1e-31	112.1	1.46	cow
ERR3201377_2_465326	nhp28	NA+NR	ERR3201377_2_465326_630	K02518	infA; translation initiation factor IF-1	2.3e-31	110.5	0.01	cow
ERR3201377_2_465326	nhp28	NA+NR	ERR3201377_2_465326_88	K02319	pol; DNA polymerase, archaea type [EC:2.7.7.7]	3.8e-30	106.6	2.28	cow
ERR3201377_2_465326	nhp28	NA+NR	ERR3201377_2_465326_252	K20846	cgkA; kappa-carrageenase [EC:3.2.1.83]	1.7e-29	104.4	0.62	cow
ERR3201377_2_465326	nhp28	NA+NR	ERR3201377_2_465326_230	K02621	parC; topoisomerase IV subunit A [EC:5.6.2.2]	2.7e-29	103.6	0.97	cow
ERR3201377_2_465326	nhp28	NA+NR	ERR3201377_2_465326_543	K08281	pncA; nicotinamidase/pyrazinamidase [EC:3.5.1.19 3.5.1.-]	6.6e-29	103.2	0.02	cow
ERR3201377_2_465326	nhp28	NA+NR	ERR3201377_2_465326_257	K13993	HSP20; HSP20 family protein	1.9e-28	101.7	0.01	cow
ERR3201377_2_465326	nhp28	NA+NR	ERR3201377_2_465326_206	K00969	nadD; nicotinate-nucleotide adenylyltransferase [EC:2.7.7.18]	5.7e-28	99.9	0.01	cow
ERR3201377_2_465326	nhp28	NA+NR	ERR3201377_2_465326_313	K03722	dinG; ATP-dependent DNA helicase DinG [EC:3.6.4.12]	2.4e-26	94.4	0.36	cow
ERR3201377_2_465326	nhp28	NA+NR	ERR3201377_2_465326_502	K21993	fdhC; formate transporter	3e-23	84.1	0	cow
ERR3201377_2_465326	nhp28	NA+NR	ERR3201377_2_465326_537	K03687	GRPE; molecular chaperone GrpE	8.7e-23	82.8	0.03	cow
ERR3201377_2_465326	nhp28	NA+NR	ERR3201377_2_465326_631	K11089	TROVE2, SSA2; 60 kDa SS-A/Ro ribonucleoprotein	7.9e-22	79.3	0.28	cow
ERR3201377_2_465326	nhp28	NA+NR	ERR3201377_2_465326_687	K03286	TC.OOP; OmpA-OmpF porin, OOP family	5.8e-21	77.1	0.06	cow
ERR3201377_2_465326	nhp28	NA+NR	ERR3201377_2_465326_703	K08728	E2.4.2.6; nucleoside deoxyribosyltransferase [EC:2.4.2.6]	8.6e-21	76.3	0.19	cow
ERR3201377_2_465326	nhp28	NA+NR	ERR3201377_2_465326_691	K01185	E3.2.1.17; lysozyme [EC:3.2.1.17]	9.5e-21	76.6	4.48	cow
ERR3201377_2_465326	nhp28	NA+NR	ERR3201377_2_465326_377	K07097	K07097; uncharacterized protein	1.8e-20	75.5	0.26	cow
ERR3201377_2_465326	nhp28	NA+NR	ERR3201377_2_465326_334	K03594	bfr; bacterioferritin [EC:1.16.3.1]	5.6e-20	73.8	0	cow
ERR3201377_2_465326	nhp28	NA+NR	ERR3201377_2_465326_696	K00952	nadM; nicotinamide-nucleotide adenylyltransferase [EC:2.7.7.1]	6.3e-19	70.2	0.01	cow
ERR3201377_2_465326	nhp28	NA+NR	ERR3201377_2_465326_384	K17677	IRC3; ATP-dependent helicase IRC3 [EC:3.6.4.-]	1.2e-18	69.1	1.76	cow
ERR3201377_2_465326	nhp28	NA+NR	ERR3201377_2_465326_617	K03270	kdsC; 3-deoxy-D-manno-octulosonate 8-phosphate phosphatase (KDO 8-P phosphatase) [EC:3.1.3.45]	1.2e-18	69	0.01	cow
ERR3201377_2_465326	nhp28	NA+NR	ERR3201377_2_465326_680	K07000	K07000; uncharacterized protein	1.2e-18	69.4	0.03	cow
ERR3201377_2_465326	nhp28	NA+NR	ERR3201377_2_465326_241	K03087	rpoS; RNA polymerase nonessential primary-like sigma factor	1.9e-18	68.6	0.19	cow
ERR3201377_2_465326	nhp28	NA+NR	ERR3201377_2_465326_220	K08640	E3.4.17.14; zinc D-Ala-D-Ala carboxypeptidase [EC:3.4.17.14]	9.9e-17	62.8	1.65	cow
ERR3201377_2_465326	nhp28	NA+NR	ERR3201377_2_465326_228	K07101	K07101; uncharacterized protein	3.5e-16	61.3	0.01	cow
ERR3201377_2_465326	nhp28	NA+NR	ERR3201377_2_465326_702	K08722	yfbR; 5'-deoxynucleotidase [EC:3.1.3.89]	1.4e-14	55.9	0.09	cow
ERR3201377_2_465326	nhp28	NA+NR	ERR3201377_2_465326_112	K03091	sigH; RNA polymerase sporulation-specific sigma factor	1.5e-14	56	0.37	cow
ERR3201377_2_465326	nhp28	NA+NR	ERR3201377_2_465326_554	K03273	gmhB; D-glycero-D-manno-heptose 1,7-bisphosphate phosphatase [EC:3.1.3.82 3.1.3.83]	2.7e-14	55.3	0.02	cow
ERR3201377_2_465326	nhp28	NA+NR	ERR3201377_2_465326_701	K03465	thyX, thy1; thymidylate synthase (FAD) [EC:2.1.1.148]	4e-14	54.5	4.3	cow
ERR3201377_2_465326	nhp28	NA+NR	ERR3201377_2_465326_645	K19613	SHOC2, SUR8; leucine-rich repeat protein SHOC2	1.1e-13	52.6	0.06	cow
ERR3201377_2_465326	nhp28	NA+NR	ERR3201377_2_465326_265	K03574	mutT, NUDT15, MTH2; 8-oxo-dGTP diphosphatase [EC:3.6.1.55]	1.5e-13	52.7	0.69	cow
ERR3201377_2_465326	nhp28	NA+NR	ERR3201377_2_465326_659	K01156	res; type III restriction enzyme [EC:3.1.21.5]	7.2e-13	49.9	0.33	cow
ERR3201377_2_465326	nhp28	NA+NR	ERR3201377_2_465326_14	K03547	sbcD, mre11; DNA repair protein SbcD/Mre11	7.2e-13	50.4	2.76	cow
ERR3201377_2_465326	nhp28	NA+NR	ERR3201377_2_465326_177	K01371	CTSK; cathepsin K [EC:3.4.22.38]	1.1e-12	49.9	0.01	cow
ERR3201377_2_465326	nhp28	NA+NR	ERR3201377_2_465326_25	K03973	pspC; phage shock protein C	3.6e-12	48.1	0.01	cow
ERR3201377_2_465326	nhp28	NA+NR	ERR3201377_2_465326_223	K13525	VCP, CDC48; transitional endoplasmic reticulum ATPase	1.2e-11	45.3	0.34	cow
ERR3201377_2_465326	nhp28	NA+NR	ERR3201377_2_465326_394	K06907	K06907; uncharacterized protein	2.7e-11	44.7	2.77	cow
ERR3201377_2_465326	nhp28	NA+NR	ERR3201377_2_465326_600	K07313	pphA; serine/threonine protein phosphatase 1 [EC:3.1.3.16]	3.7e-10	41.2	1.01	cow
ERR3201377_2_465326	nhp28	NA+NR	ERR3201377_2_465326_145	K09117	K09117; uncharacterized protein	1.2e-09	40	0.3	cow
ERR3201379_1_422759	nhp31	NA	ERR3201379_1_422759_516	K03696	clpC; ATP-dependent Clp protease ATP-binding subunit ClpC	1.7e-202	677.2	0.03	cow
ERR3201379_1_422759	nhp31	NA	ERR3201379_1_422759_490	K01950	E6.3.5.1, NADSYN1, QNS1, nadE; NAD+ synthase (glutamine-hydrolysing) [EC:6.3.5.1]	7.1e-156	522.2	0.01	cow
ERR3201379_1_422759	nhp31	NA	ERR3201379_1_422759_131	K04077	groEL, HSPD1; chaperonin GroEL	2.9e-140	470.8	0.23	cow
ERR3201379_1_422759	nhp31	NA	ERR3201379_1_422759_156	K21636	nrdD; ribonucleoside-triphosphate reductase (formate) [EC:1.1.98.6]	4.9e-126	423.8	1.3	cow
ERR3201379_1_422759	nhp31	NA	ERR3201379_1_422759_201	K00560	thyA, TYMS; thymidylate synthase [EC:2.1.1.45]	2.1e-124	417.2	3.96	cow
ERR3201379_1_422759	nhp31	NA	ERR3201379_1_422759_469	K14415	RTCB, rtcB; tRNA-splicing ligase RtcB (3'-phosphate/5'-hydroxy nucleic acid ligase) [EC:6.5.1.8]	2.8e-108	365.7	0.78	cow
ERR3201379_1_422759	nhp31	NA	ERR3201379_1_422759_99	K07192	FLOT; flotillin	3.4e-104	351.4	0.02	cow
ERR3201379_1_422759	nhp31	NA	ERR3201379_1_422759_226	K00974	cca; tRNA nucleotidyltransferase (CCA-adding enzyme) [EC:2.7.7.72 3.1.3.- 3.1.4.-]	2e-91	309.4	0.71	cow
ERR3201379_1_422759	nhp31	NA	ERR3201379_1_422759_162	K00604	MTFMT, fmt; methionyl-tRNA formyltransferase [EC:2.1.2.9]	3.3e-77	262.7	0.02	cow
ERR3201379_1_422759	nhp31	NA	ERR3201379_1_422759_511	K01358	clpP, CLPP; ATP-dependent Clp protease, protease subunit [EC:3.4.21.92]	9.3e-74	251	2.48	cow
ERR3201379_1_422759	nhp31	NA	ERR3201379_1_422759_62	K02470	gyrB; DNA gyrase subunit B [EC:5.6.2.2]	5.8e-71	241.6	0.62	cow
ERR3201379_1_422759	nhp31	NA	ERR3201379_1_422759_179	K20608	tet; tetrahedral aminopeptidase [EC:3.4.11.-]	9.1e-59	200.9	0	cow
ERR3201379_1_422759	nhp31	NA	ERR3201379_1_422759_157	K04068	nrdG; anaerobic ribonucleoside-triphosphate reductase activating protein [EC:1.97.1.4]	2.8e-56	192.5	0.94	cow
ERR3201379_1_422759	nhp31	NA	ERR3201379_1_422759_167	K07559	kptA; putative RNA 2'-phosphotransferase [EC:2.7.1.-]	3.9e-53	182.4	0.08	cow
ERR3201379_1_422759	nhp31	NA	ERR3201379_1_422759_84	K01056	PTH1, pth, spoVC; peptidyl-tRNA hydrolase, PTH1 family [EC:3.1.1.29]	1.7e-50	174.3	0.01	cow
ERR3201379_1_422759	nhp31	NA	ERR3201379_1_422759_199	K00287	DHFR, folA; dihydrofolate reductase [EC:1.5.1.3]	1.2e-48	167.9	2.17	cow
ERR3201379_1_422759	nhp31	NA	ERR3201379_1_422759_71	K09935	K09935; uncharacterized protein	1.5e-48	167.5	1.03	cow
ERR3201379_1_422759	nhp31	NA	ERR3201379_1_422759_410	K00364	E1.7.1.7, guaC; GMP reductase [EC:1.7.1.7]	5.5e-45	155.8	0.09	cow
ERR3201379_1_422759	nhp31	NA	ERR3201379_1_422759_443	K14415	RTCB, rtcB; tRNA-splicing ligase RtcB (3'-phosphate/5'-hydroxy nucleic acid ligase) [EC:6.5.1.8]	2.5e-42	147.6	0.78	cow
ERR3201379_1_422759	nhp31	NA	ERR3201379_1_422759_519	K02518	infA; translation initiation factor IF-1	3.1e-33	116.6	0.01	cow
ERR3201379_1_422759	nhp31	NA	ERR3201379_1_422759_463	K00969	nadD; nicotinate-nucleotide adenylyltransferase [EC:2.7.7.18]	2.5e-32	114.3	0.01	cow
ERR3201379_1_422759	nhp31	NA	ERR3201379_1_422759_541	K01448	amiABC; N-acetylmuramoyl-L-alanine amidase [EC:3.5.1.28]	2.8e-30	107.7	1.15	cow
ERR3201379_1_422759	nhp31	NA	ERR3201379_1_422759_426	K07074	K07074; uncharacterized protein	1.6e-28	101.9	1.48	cow
ERR3201379_1_422759	nhp31	NA	ERR3201379_1_422759_291	K00763	pncB, NAPRT1; nicotinate phosphoribosyltransferase [EC:6.3.4.21]	4e-28	100.4	0.03	cow
ERR3201379_1_422759	nhp31	NA	ERR3201379_1_422759_120	K18640	parM; plasmid segregation protein ParM	9.7e-28	99.4	0.45	cow
ERR3201379_1_422759	nhp31	NA	ERR3201379_1_422759_420	K00364	E1.7.1.7, guaC; GMP reductase [EC:1.7.1.7]	3.4e-26	93.9	0.09	cow
ERR3201379_1_422759	nhp31	NA	ERR3201379_1_422759_125	K01520	dut, DUT; dUTP pyrophosphatase [EC:3.6.1.23]	4.6e-26	93.9	2.79	cow
ERR3201379_1_422759	nhp31	NA	ERR3201379_1_422759_482	K09117	K09117; uncharacterized protein	5.3e-24	87.3	0.3	cow
ERR3201379_1_422759	nhp31	NA	ERR3201379_1_422759_123	K01520	dut, DUT; dUTP pyrophosphatase [EC:3.6.1.23]	1.5e-23	85.7	2.79	cow
ERR3201379_1_422759	nhp31	NA	ERR3201379_1_422759_288	K08281	pncA; nicotinamidase/pyrazinamidase [EC:3.5.1.19 3.5.1.-]	2e-23	85.2	0.02	cow
ERR3201379_1_422759	nhp31	NA	ERR3201379_1_422759_501	K07010	K07010; putative glutamine amidotransferase	1.8e-21	78.7	0.08	cow
ERR3201379_1_422759	nhp31	NA	ERR3201379_1_422759_75	K03546	sbcC, rad50; DNA repair protein SbcC/Rad50	2.4e-21	77.7	3.31	cow
ERR3201379_1_422759	nhp31	NA	ERR3201379_1_422759_89	K03286	TC.OOP; OmpA-OmpF porin, OOP family	1.2e-20	76.1	0.06	cow
ERR3201379_1_422759	nhp31	NA	ERR3201379_1_422759_412	K06985	K06985; aspartyl protease family protein	4.6e-20	74.3	0	cow
ERR3201379_1_422759	nhp31	NA	ERR3201379_1_422759_181	K13993	HSP20; HSP20 family protein	5.3e-20	74	0.01	cow
ERR3201379_1_422759	nhp31	NA	ERR3201379_1_422759_186	K07096	K07096; uncharacterized protein	9.8e-20	73.1	0.16	cow
ERR3201379_1_422759	nhp31	NA	ERR3201379_1_422759_246	K21993	fdhC; formate transporter	4.5e-19	70.4	0	cow
ERR3201379_1_422759	nhp31	NA	ERR3201379_1_422759_63	K00986	ltrA; RNA-directed DNA polymerase [EC:2.7.7.49]	4.6e-19	70.5	0.41	cow
ERR3201379_1_422759	nhp31	NA	ERR3201379_1_422759_499	K00820	glmS, GFPT; glutamine---fructose-6-phosphate transaminase (isomerizing) [EC:2.6.1.16]	2.6e-17	64.2	0.13	cow
ERR3201379_1_422759	nhp31	NA	ERR3201379_1_422759_306	K02078	acpP; acyl carrier protein	1.4e-16	62.9	0.31	cow
ERR3201379_1_422759	nhp31	NA	ERR3201379_1_422759_61	K02621	parC; topoisomerase IV subunit A [EC:5.6.2.2]	4.8e-16	59.8	0.97	cow
ERR3201379_1_422759	nhp31	NA	ERR3201379_1_422759_82	K02335	polA; DNA polymerase I [EC:2.7.7.7]	3.2e-15	57.7	7.66	cow
ERR3201379_1_422759	nhp31	NA	ERR3201379_1_422759_494	K00655	plsC; 1-acyl-sn-glycerol-3-phosphate acyltransferase [EC:2.3.1.51]	7e-15	57	0	cow
ERR3201379_1_422759	nhp31	NA	ERR3201379_1_422759_103	K03043	rpoB; DNA-directed RNA polymerase subunit beta [EC:2.7.7.6]	3.3e-14	53.6	0.43	cow
ERR3201379_1_422759	nhp31	NA	ERR3201379_1_422759_269	K06993	K06993; ribonuclease H-related protein	1.6e-13	52.4	0.12	cow
ERR3201379_1_422759	nhp31	NA	ERR3201379_1_422759_172	K03696	clpC; ATP-dependent Clp protease ATP-binding subunit ClpC	3.1e-13	50.9	0.03	cow
ERR3201379_1_422759	nhp31	NA	ERR3201379_1_422759_435	K07097	K07097; uncharacterized protein	1.4e-12	49.4	0.26	cow
ERR3201379_1_422759	nhp31	NA	ERR3201379_1_422759_274	K00986	ltrA; RNA-directed DNA polymerase [EC:2.7.7.49]	3.4e-12	47.8	0.41	cow
ERR3201379_1_422759	nhp31	NA	ERR3201379_1_422759_145	K07313	pphA; serine/threonine protein phosphatase 1 [EC:3.1.3.16]	6e-11	43.8	1.01	cow
ERR3201379_1_422759	nhp31	NA	ERR3201379_1_422759_508	K05982	E3.1.21.7, nfi; deoxyribonuclease V [EC:3.1.21.7]	8.6e-11	43.5	0	cow
ERR3201379_1_422759	nhp31	NA	ERR3201379_1_422759_442	K14415	RTCB, rtcB; tRNA-splicing ligase RtcB (3'-phosphate/5'-hydroxy nucleic acid ligase) [EC:6.5.1.8]	1.3e-10	42.7	0.78	cow
ERR3201379_1_422759	nhp31	NA	ERR3201379_1_422759_129	K01972	E6.5.1.2, ligA, ligB; DNA ligase (NAD+) [EC:6.5.1.2]	2.6e-10	41.2	1	cow
ERR3201379_1_422759	nhp31	NA	ERR3201379_1_422759_34	K03789	rimI; [ribosomal protein S18]-alanine N-acetyltransferase [EC:2.3.1.266]	4.6e-10	41.3	0.12	cow
ERR3201390_11_291804	nhp41	NAM	ERR3201390_11_291804_229	K08678	UXS1, uxs; UDP-glucuronate decarboxylase [EC:4.1.1.35]	3.3e-169	565.2	0	cow
ERR3201390_11_291804	nhp41	NAM	ERR3201390_11_291804_359	K00560	thyA, TYMS; thymidylate synthase [EC:2.1.1.45]	1.3e-138	463.9	3.96	cow
ERR3201390_11_291804	nhp41	NAM	ERR3201390_11_291804_344	K03696	clpC; ATP-dependent Clp protease ATP-binding subunit ClpC	1.1e-136	459.4	0.03	cow
ERR3201390_11_291804	nhp41	NAM	ERR3201390_11_291804_270	K03462	NAMPT; nicotinamide phosphoribosyltransferase [EC:2.4.2.12]	1.5e-131	441.3	1.6	cow
ERR3201390_11_291804	nhp41	NAM	ERR3201390_11_291804_220	K00364	E1.7.1.7, guaC; GMP reductase [EC:1.7.1.7]	1.9e-118	398	0.09	cow
ERR3201390_11_291804	nhp41	NAM	ERR3201390_11_291804_304	K01358	clpP, CLPP; ATP-dependent Clp protease, protease subunit [EC:3.4.21.92]	1.8e-83	283	2.48	cow
ERR3201390_11_291804	nhp41	NAM	ERR3201390_11_291804_283	K00974	cca; tRNA nucleotidyltransferase (CCA-adding enzyme) [EC:2.7.7.72 3.1.3.- 3.1.4.-]	2.4e-79	269.5	0.71	cow
ERR3201390_11_291804	nhp41	NAM	ERR3201390_11_291804_47	K01195	uidA, GUSB; beta-glucuronidase [EC:3.2.1.31]	1.2e-76	260.4	0	cow
ERR3201390_11_291804	nhp41	NAM	ERR3201390_11_291804_111	K03773	fklB; FKBP-type peptidyl-prolyl cis-trans isomerase FklB [EC:5.2.1.8]	2.1e-75	256.4	0	cow
ERR3201390_11_291804	nhp41	NAM	ERR3201390_11_291804_266	K01916	nadE; NAD+ synthase [EC:6.3.1.5]	3.5e-65	222.4	0.1	cow
ERR3201390_11_291804	nhp41	NAM	ERR3201390_11_291804_383	K07559	kptA; putative RNA 2'-phosphotransferase [EC:2.7.1.-]	6e-64	217.9	0.08	cow
ERR3201390_11_291804	nhp41	NAM	ERR3201390_11_291804_422	K00558	DNMT1, dcm; DNA (cytosine-5)-methyltransferase 1 [EC:2.1.1.37]	1.2e-62	213.7	3.5	cow
ERR3201390_11_291804	nhp41	NAM	ERR3201390_11_291804_37	K03664	smpB; SsrA-binding protein	1.6e-60	206.6	0.05	cow
ERR3201390_11_291804	nhp41	NAM	ERR3201390_11_291804_327	K05516	cbpA; curved DNA-binding protein	7.5e-60	204.7	0.07	cow
ERR3201390_11_291804	nhp41	NAM	ERR3201390_11_291804_218	K20609	sgcX; putative aminopeptidase [EC:3.4.11.-]	5.2e-58	198.3	0	cow
ERR3201390_11_291804	nhp41	NAM	ERR3201390_11_291804_262	K01972	E6.5.1.2, ligA, ligB; DNA ligase (NAD+) [EC:6.5.1.2]	1e-55	191.5	1	cow
ERR3201390_11_291804	nhp41	NAM	ERR3201390_11_291804_213	K01144	E3.1.11.5; exodeoxyribonuclease V [EC:3.1.11.5]	1.9e-54	187.6	1.4	cow
ERR3201390_11_291804	nhp41	NAM	ERR3201390_11_291804_236	K01734	mgsA; methylglyoxal synthase [EC:4.2.3.3]	2.7e-53	182.1	0	cow
ERR3201390_11_291804	nhp41	NAM	ERR3201390_11_291804_271	K06941	rlmN; 23S rRNA (adenine2503-C2)-methyltransferase [EC:2.1.1.192]	1.3e-49	171.1	0.06	cow
ERR3201390_11_291804	nhp41	NAM	ERR3201390_11_291804_110	K00954	E2.7.7.3A, coaD, kdtB; pantetheine-phosphate adenylyltransferase [EC:2.7.7.3]	1.3e-48	167.4	0.03	cow
ERR3201390_11_291804	nhp41	NAM	ERR3201390_11_291804_88	K09935	K09935; uncharacterized protein	3.8e-48	166.2	1.03	cow
ERR3201390_11_291804	nhp41	NAM	ERR3201390_11_291804_256	K07173	luxS; S-ribosylhomocysteine lyase [EC:4.4.1.21]	1.3e-47	164.4	0	cow
ERR3201390_11_291804	nhp41	NAM	ERR3201390_11_291804_345	K04801	rfcS; replication factor C small subunit	1.4e-45	157.7	1.5	cow
ERR3201390_11_291804	nhp41	NAM	ERR3201390_11_291804_140	K06223	dam; DNA adenine methylase [EC:2.1.1.72]	5.4e-45	156.3	2.63	cow
ERR3201390_11_291804	nhp41	NAM	ERR3201390_11_291804_411	K00558	DNMT1, dcm; DNA (cytosine-5)-methyltransferase 1 [EC:2.1.1.37]	6.2e-45	155.4	3.5	cow
ERR3201390_11_291804	nhp41	NAM	ERR3201390_11_291804_342	K03546	sbcC, rad50; DNA repair protein SbcC/Rad50	3.8e-44	153.2	3.31	cow
ERR3201390_11_291804	nhp41	NAM	ERR3201390_11_291804_351	K00558	DNMT1, dcm; DNA (cytosine-5)-methyltransferase 1 [EC:2.1.1.37]	6.8e-43	148.6	3.5	cow
ERR3201390_11_291804	nhp41	NAM	ERR3201390_11_291804_239	K09117	K09117; uncharacterized protein	4.1e-39	137.1	0.3	cow
ERR3201390_11_291804	nhp41	NAM	ERR3201390_11_291804_126	K03086	rpoD; RNA polymerase primary sigma factor	6.9e-38	133	0.13	cow
ERR3201390_11_291804	nhp41	NAM	ERR3201390_11_291804_153	K07074	K07074; uncharacterized protein	7.5e-32	112.9	1.48	cow
ERR3201390_11_291804	nhp41	NAM	ERR3201390_11_291804_135	K03811	pnuC; nicotinamide mononucleotide transporter	1.7e-30	108.2	0.62	cow
ERR3201390_11_291804	nhp41	NAM	ERR3201390_11_291804_346	K01520	dut, DUT; dUTP pyrophosphatase [EC:3.6.1.23]	6.3e-26	93.5	2.79	cow
ERR3201390_11_291804	nhp41	NAM	ERR3201390_11_291804_208	K00857	tdk, TK; thymidine kinase [EC:2.7.1.21]	6.5e-26	93.5	1.04	cow
ERR3201390_11_291804	nhp41	NAM	ERR3201390_11_291804_433	K02342	dnaQ; DNA polymerase III subunit epsilon [EC:2.7.7.7]	4.1e-25	90.5	1.46	cow
ERR3201390_11_291804	nhp41	NAM	ERR3201390_11_291804_272	K00948	PRPS, prsA; ribose-phosphate pyrophosphokinase [EC:2.7.6.1]	1.6e-23	84.8	1.19	cow
ERR3201390_11_291804	nhp41	NAM	ERR3201390_11_291804_18	K01447	xlyAB; N-acetylmuramoyl-L-alanine amidase [EC:3.5.1.28]	7.9e-22	80	3.29	cow
ERR3201390_11_291804	nhp41	NAM	ERR3201390_11_291804_11	K17677	IRC3; ATP-dependent helicase IRC3 [EC:3.6.4.-]	7.3e-21	76.4	1.76	cow
ERR3201390_11_291804	nhp41	NAM	ERR3201390_11_291804_429	K09776	K09776; uncharacterized protein	1.1e-18	69.3	0.07	cow
ERR3201390_11_291804	nhp41	NAM	ERR3201390_11_291804_115	K21993	fdhC; formate transporter	3.1e-18	67.6	0	cow
ERR3201390_11_291804	nhp41	NAM	ERR3201390_11_291804_363	K00952	nadM; nicotinamide-nucleotide adenylyltransferase [EC:2.7.7.1]	5.1e-18	67.3	0.01	cow
ERR3201390_11_291804	nhp41	NAM	ERR3201390_11_291804_402	K13730	inlA; internalin A	3.8e-17	64	0.01	cow
ERR3201390_11_291804	nhp41	NAM	ERR3201390_11_291804_276	K08281	pncA; nicotinamidase/pyrazinamidase [EC:3.5.1.19 3.5.1.-]	5.9e-17	63.8	0.02	cow
ERR3201390_11_291804	nhp41	NAM	ERR3201390_11_291804_6	K19427	epsJ; glycosyltransferase EpsJ [EC:2.4.-.-]	7.7e-17	63.8	0	cow
ERR3201390_11_291804	nhp41	NAM	ERR3201390_11_291804_261	K03574	mutT, NUDT15, MTH2; 8-oxo-dGTP diphosphatase [EC:3.6.1.55]	1.4e-16	62.7	0.69	cow
ERR3201390_11_291804	nhp41	NAM	ERR3201390_11_291804_147	K03698	cbf, cbf1; 3'-5' exoribonuclease [EC:3.1.-.-]	7e-16	60.2	0.11	cow
ERR3201390_11_291804	nhp41	NAM	ERR3201390_11_291804_325	K13730	inlA; internalin A	2.2e-14	54.8	0.01	cow
ERR3201390_11_291804	nhp41	NAM	ERR3201390_11_291804_375	K05967	K05967; uncharacterized protein	4e-14	54.9	0.62	cow
ERR3201390_11_291804	nhp41	NAM	ERR3201390_11_291804_214	K12944	nudI; nucleoside triphosphatase [EC:3.6.1.-]	4.9e-13	50.8	0.01	cow
ERR3201390_11_291804	nhp41	NAM	ERR3201390_11_291804_24	K16628	COL7A; collagen, type VII, alpha	1.4e-12	47.5	1.03	cow
ERR3201390_11_291804	nhp41	NAM	ERR3201390_11_291804_22	K08640	E3.4.17.14; zinc D-Ala-D-Ala carboxypeptidase [EC:3.4.17.14]	1.4e-12	49.2	1.65	cow
ERR3201390_11_291804	nhp41	NAM	ERR3201390_11_291804_288	K22227	ahbD; heme synthase	4.2e-12	47.4	0.14	cow
ERR3201390_11_291804	nhp41	NAM	ERR3201390_11_291804_354	K13735	yeeJ; adhesin/invasin	9.2e-11	41.8	0.11	cow
ERR3201390_11_291804	nhp41	NAM	ERR3201390_11_291804_242	K07451	mcrA; 5-methylcytosine-specific restriction enzyme A [EC:3.1.21.-]	1.6e-10	42.7	0.95	cow
ERR3201390_22_229082	nhp44	NAM+NR	ERR3201390_22_229082_158	K03168	topA; DNA topoisomerase I [EC:5.6.2.1]	3.7e-182	610.2	0	cow
ERR3201390_22_229082	nhp44	NAM+NR	ERR3201390_22_229082_12	K03462	NAMPT; nicotinamide phosphoribosyltransferase [EC:2.4.2.12]	6.1e-141	472.4	1.6	cow
ERR3201390_22_229082	nhp44	NAM+NR	ERR3201390_22_229082_71	K07137	K07137; uncharacterized protein	1.1e-94	320	0.01	cow
ERR3201390_22_229082	nhp44	NAM+NR	ERR3201390_22_229082_108	K01491	folD; methylenetetrahydrofolate dehydrogenase (NADP+) / methenyltetrahydrofolate cyclohydrolase [EC:1.5.1.5 3.5.4.9]	4e-82	277.8	0.05	cow
ERR3201390_22_229082	nhp44	NAM+NR	ERR3201390_22_229082_210	K21636	nrdD; ribonucleoside-triphosphate reductase (formate) [EC:1.1.98.6]	5.6e-72	245	1.3	cow
ERR3201390_22_229082	nhp44	NAM+NR	ERR3201390_22_229082_130	K02343	dnaX; DNA polymerase III subunit gamma/tau [EC:2.7.7.7]	2.7e-69	236.3	0.2	cow
ERR3201390_22_229082	nhp44	NAM+NR	ERR3201390_22_229082_100	K00560	thyA, TYMS; thymidylate synthase [EC:2.1.1.45]	4.9e-69	235.1	3.96	cow
ERR3201390_22_229082	nhp44	NAM+NR	ERR3201390_22_229082_15	K01916	nadE; NAD+ synthase [EC:6.3.1.5]	1.7e-68	233.3	0.1	cow
ERR3201390_22_229082	nhp44	NAM+NR	ERR3201390_22_229082_198	K00859	coaE; dephospho-CoA kinase [EC:2.7.1.24]	3e-61	209.5	0	cow
ERR3201390_22_229082	nhp44	NAM+NR	ERR3201390_22_229082_29	K09935	K09935; uncharacterized protein	1.2e-58	200.7	1.03	cow
ERR3201390_22_229082	nhp44	NAM+NR	ERR3201390_22_229082_90	K07175	phoH2; PhoH-like ATPase	2.9e-53	183.2	1.17	cow
ERR3201390_22_229082	nhp44	NAM+NR	ERR3201390_22_229082_75	K07271	licD; lipopolysaccharide cholinephosphotransferase [EC:2.7.8.-]	1.3e-52	181.4	0	cow
ERR3201390_22_229082	nhp44	NAM+NR	ERR3201390_22_229082_91	K00012	UGDH, ugd; UDPglucose 6-dehydrogenase [EC:1.1.1.22]	1.8e-51	177.3	0.13	cow
ERR3201390_22_229082	nhp44	NAM+NR	ERR3201390_22_229082_6	K00954	E2.7.7.3A, coaD, kdtB; pantetheine-phosphate adenylyltransferase [EC:2.7.7.3]	9.6e-47	161.3	0.03	cow
ERR3201390_22_229082	nhp44	NAM+NR	ERR3201390_22_229082_80	K07271	licD; lipopolysaccharide cholinephosphotransferase [EC:2.7.8.-]	2.1e-46	160.9	0	cow
ERR3201390_22_229082	nhp44	NAM+NR	ERR3201390_22_229082_89	K10747	LIG1; DNA ligase 1 [EC:6.5.1.1 6.5.1.6 6.5.1.7]	6.8e-46	159.6	4.71	cow
ERR3201390_22_229082	nhp44	NAM+NR	ERR3201390_22_229082_145	K03546	sbcC, rad50; DNA repair protein SbcC/Rad50	7.6e-46	158.8	3.31	cow
ERR3201390_22_229082	nhp44	NAM+NR	ERR3201390_22_229082_200	K14440	SMARCAL1, HARP; SWI/SNF-related matrix-associated actin-dependent regulator of chromatin subfamily A-like protein 1 [EC:3.6.4.12]	1e-40	141.7	2.79	cow
ERR3201390_22_229082	nhp44	NAM+NR	ERR3201390_22_229082_125	K03553	recA; recombination protein RecA	3.9e-39	136.8	2.34	cow
ERR3201390_22_229082	nhp44	NAM+NR	ERR3201390_22_229082_106	K00287	DHFR, folA; dihydrofolate reductase [EC:1.5.1.3]	5.4e-36	126.3	2.17	cow
ERR3201390_22_229082	nhp44	NAM+NR	ERR3201390_22_229082_9	K03811	pnuC; nicotinamide mononucleotide transporter	9.3e-35	122.1	0.62	cow
ERR3201390_22_229082	nhp44	NAM+NR	ERR3201390_22_229082_82	K07074	K07074; uncharacterized protein	1e-31	112.5	1.48	cow
ERR3201390_22_229082	nhp44	NAM+NR	ERR3201390_22_229082_109	K01520	dut, DUT; dUTP pyrophosphatase [EC:3.6.1.23]	3.6e-31	110.7	2.79	cow
ERR3201390_22_229082	nhp44	NAM+NR	ERR3201390_22_229082_114	K02316	dnaG; DNA primase [EC:2.7.7.101]	1.5e-28	102.2	3.37	cow
ERR3201390_22_229082	nhp44	NAM+NR	ERR3201390_22_229082_295	K00952	nadM; nicotinamide-nucleotide adenylyltransferase [EC:2.7.7.1]	2e-28	101.2	0.01	cow
ERR3201390_22_229082	nhp44	NAM+NR	ERR3201390_22_229082_50	K04087	hflC; membrane protease subunit HflC [EC:3.4.-.-]	3.7e-28	100.4	0.75	cow
ERR3201390_22_229082	nhp44	NAM+NR	ERR3201390_22_229082_55	K19427	epsJ; glycosyltransferase EpsJ [EC:2.4.-.-]	8.2e-28	99.8	0	cow
ERR3201390_22_229082	nhp44	NAM+NR	ERR3201390_22_229082_121	K02335	polA; DNA polymerase I [EC:2.7.7.7]	1.4e-27	98.7	7.66	cow
ERR3201390_22_229082	nhp44	NAM+NR	ERR3201390_22_229082_112	K02315	dnaC; DNA replication protein DnaC	1.4e-27	98.6	2.36	cow
ERR3201390_22_229082	nhp44	NAM+NR	ERR3201390_22_229082_8	K06211	nadR; HTH-type transcriptional regulator, transcriptional repressor of NAD biosynthesis genes [EC:2.7.7.1 2.7.1.22]	1.7e-27	98.4	0.41	cow
ERR3201390_22_229082	nhp44	NAM+NR	ERR3201390_22_229082_54	K19427	epsJ; glycosyltransferase EpsJ [EC:2.4.-.-]	1.6e-25	92.2	0	cow
ERR3201390_22_229082	nhp44	NAM+NR	ERR3201390_22_229082_113	K02314	dnaB; replicative DNA helicase [EC:3.6.4.12]	2.9e-23	84.3	5.15	cow
ERR3201390_22_229082	nhp44	NAM+NR	ERR3201390_22_229082_271	K19789	radD; DNA repair protein RadD	2.3e-22	81.3	3.7	cow
ERR3201390_22_229082	nhp44	NAM+NR	ERR3201390_22_229082_96	K07313	pphA; serine/threonine protein phosphatase 1 [EC:3.1.3.16]	3.8e-22	80.6	1.01	cow
ERR3201390_22_229082	nhp44	NAM+NR	ERR3201390_22_229082_154	K01462	PDF, def; peptide deformylase [EC:3.5.1.88]	6.4e-22	80	0.15	cow
ERR3201390_22_229082	nhp44	NAM+NR	ERR3201390_22_229082_11	K00948	PRPS, prsA; ribose-phosphate pyrophosphokinase [EC:2.7.6.1]	1e-20	75.5	1.19	cow
ERR3201390_22_229082	nhp44	NAM+NR	ERR3201390_22_229082_116	K02335	polA; DNA polymerase I [EC:2.7.7.7]	3.1e-20	74.3	7.66	cow
ERR3201390_22_229082	nhp44	NAM+NR	ERR3201390_22_229082_131	K02341	holB; DNA polymerase III subunit delta' [EC:2.7.7.7]	1.4e-19	73	0.04	cow
ERR3201390_22_229082	nhp44	NAM+NR	ERR3201390_22_229082_143	K03547	sbcD, mre11; DNA repair protein SbcD/Mre11	5.4e-19	70.6	2.76	cow
ERR3201390_22_229082	nhp44	NAM+NR	ERR3201390_22_229082_10	K08281	pncA; nicotinamidase/pyrazinamidase [EC:3.5.1.19 3.5.1.-]	1.6e-18	69	0.02	cow
ERR3201390_22_229082	nhp44	NAM+NR	ERR3201390_22_229082_133	K07465	K07465; putative RecB family exonuclease	1e-17	66.3	2.83	cow
ERR3201390_22_229082	nhp44	NAM+NR	ERR3201390_22_229082_140	K00384	trxB, TRR; thioredoxin reductase (NADPH) [EC:1.8.1.9]	2.9e-17	64.5	0.06	cow
ERR3201390_22_229082	nhp44	NAM+NR	ERR3201390_22_229082_246	K07028	K07028; uncharacterized protein	1.3e-15	59.1	0.69	cow
ERR3201390_22_229082	nhp44	NAM+NR	ERR3201390_22_229082_273	K07317	K07317; adenine-specific DNA-methyltransferase [EC:2.1.1.72]	1.4e-15	59.1	0.4	cow
ERR3201390_22_229082	nhp44	NAM+NR	ERR3201390_22_229082_7	K13522	K13522, nadM; bifunctional NMN adenylyltransferase/nudix hydrolase [EC:2.7.7.1 3.6.1.-]	2.6e-15	58.5	0.57	cow
ERR3201390_22_229082	nhp44	NAM+NR	ERR3201390_22_229082_132	K02340	holA; DNA polymerase III subunit delta [EC:2.7.7.7]	8.5e-15	56.9	0.03	cow
ERR3201390_22_229082	nhp44	NAM+NR	ERR3201390_22_229082_212	K04068	nrdG; anaerobic ribonucleoside-triphosphate reductase activating protein [EC:1.97.1.4]	1.3e-14	56	0.94	cow
ERR3201390_22_229082	nhp44	NAM+NR	ERR3201390_22_229082_53	K22227	ahbD; heme synthase	1.9e-12	48.5	0.14	cow
ERR3201390_22_229082	nhp44	NAM+NR	ERR3201390_22_229082_84	K13280	SEC11, sipW; signal peptidase I [EC:3.4.21.89]	4.5e-12	47.9	0	cow
ERR3201390_22_229082	nhp44	NAM+NR	ERR3201390_22_229082_122	K02338	dnaN; DNA polymerase III subunit beta [EC:2.7.7.7]	1.1e-11	46.5	1.06	cow
ERR3201390_22_229082	nhp44	NAM+NR	ERR3201390_22_229082_167	K03574	mutT, NUDT15, MTH2; 8-oxo-dGTP diphosphatase [EC:3.6.1.55]	1.8e-11	45.9	0.69	cow
ERR3201390_22_229082	nhp44	NAM+NR	ERR3201390_22_229082_4	K11089	TROVE2, SSA2; 60 kDa SS-A/Ro ribonucleoprotein	2.3e-11	44.7	0.28	cow
ERR3201390_22_229082	nhp44	NAM+NR	ERR3201390_22_229082_134	K02970	RP-S21, MRPS21, rpsU; small subunit ribosomal protein S21	1.5e-10	43.2	0.04	cow
ERR3201390_22_229082	nhp44	NAM+NR	ERR3201390_22_229082_2	K01156	res; type III restriction enzyme [EC:3.1.21.5]	3.3e-10	41.1	0.33	cow
ERR3201393_7_313160	nhp48	NA	ERR3201393_7_313160_370	K04043	dnaK, HSPA9; molecular chaperone DnaK	1.7e-225	752.5	0.03	cow
ERR3201393_7_313160	nhp48	NA	ERR3201393_7_313160_274	K01854	glf; UDP-galactopyranose mutase [EC:5.4.99.9]	1.7e-151	507.5	0.07	cow
ERR3201393_7_313160	nhp48	NA	ERR3201393_7_313160_273	K08678	UXS1, uxs; UDP-glucuronate decarboxylase [EC:4.1.1.35]	8.7e-135	451.8	0	cow
ERR3201393_7_313160	nhp48	NA	ERR3201393_7_313160_247	K03696	clpC; ATP-dependent Clp protease ATP-binding subunit ClpC	8e-131	440	0.03	cow
ERR3201393_7_313160	nhp48	NA	ERR3201393_7_313160_159	K00364	E1.7.1.7, guaC; GMP reductase [EC:1.7.1.7]	1.8e-124	417.8	0.09	cow
ERR3201393_7_313160	nhp48	NA	ERR3201393_7_313160_127	K01784	galE, GALE; UDP-glucose 4-epimerase [EC:5.1.3.2]	8.8e-113	380.1	0.21	cow
ERR3201393_7_313160	nhp48	NA	ERR3201393_7_313160_216	K07318	K07318; adenine-specific DNA-methyltransferase [EC:2.1.1.72]	1.4e-102	346.3	0.05	cow
ERR3201393_7_313160	nhp48	NA	ERR3201393_7_313160_225	K01358	clpP, CLPP; ATP-dependent Clp protease, protease subunit [EC:3.4.21.92]	1.8e-82	279.7	2.48	cow
ERR3201393_7_313160	nhp48	NA	ERR3201393_7_313160_190	K00974	cca; tRNA nucleotidyltransferase (CCA-adding enzyme) [EC:2.7.7.72 3.1.3.- 3.1.4.-]	7.7e-73	248.1	0.71	cow
ERR3201393_7_313160	nhp48	NA	ERR3201393_7_313160_205	K02049	ABC.SN.A; NitT/TauT family transport system ATP-binding protein	1.1e-72	247.7	0.04	cow
ERR3201393_7_313160	nhp48	NA	ERR3201393_7_313160_375	K21636	nrdD; ribonucleoside-triphosphate reductase (formate) [EC:1.1.98.6]	3.9e-65	222.3	1.3	cow
ERR3201393_7_313160	nhp48	NA	ERR3201393_7_313160_235	K05516	cbpA; curved DNA-binding protein	1.1e-62	214	0.07	cow
ERR3201393_7_313160	nhp48	NA	ERR3201393_7_313160_184	K01916	nadE; NAD+ synthase [EC:6.3.1.5]	1.8e-61	210.2	0.1	cow
ERR3201393_7_313160	nhp48	NA	ERR3201393_7_313160_185	K00763	pncB, NAPRT1; nicotinate phosphoribosyltransferase [EC:6.3.4.21]	4.1e-59	202.8	0.03	cow
ERR3201393_7_313160	nhp48	NA	ERR3201393_7_313160_244	K03275	waaO, rfaI; UDP-glucose:(glucosyl)LPS alpha-1,3-glucosyltransferase [EC:2.4.1.-]	1.3e-57	197	0.02	cow
ERR3201393_7_313160	nhp48	NA	ERR3201393_7_313160_330	K02319	pol; DNA polymerase, archaea type [EC:2.7.7.7]	4.6e-56	192.3	2.28	cow
ERR3201393_7_313160	nhp48	NA	ERR3201393_7_313160_374	K04068	nrdG; anaerobic ribonucleoside-triphosphate reductase activating protein [EC:1.97.1.4]	1.6e-55	190	0.94	cow
ERR3201393_7_313160	nhp48	NA	ERR3201393_7_313160_102	K01972	E6.5.1.2, ligA, ligB; DNA ligase (NAD+) [EC:6.5.1.2]	1.8e-54	187.4	1	cow
ERR3201393_7_313160	nhp48	NA	ERR3201393_7_313160_318	K05844	rimK; ribosomal protein S6--L-glutamate ligase [EC:6.3.2.-]	1.2e-53	184.5	0.23	cow
ERR3201393_7_313160	nhp48	NA	ERR3201393_7_313160_249	K01520	dut, DUT; dUTP pyrophosphatase [EC:3.6.1.23]	1.2e-53	184.4	2.79	cow
ERR3201393_7_313160	nhp48	NA	ERR3201393_7_313160_289	K00571	E2.1.1.72; site-specific DNA-methyltransferase (adenine-specific) [EC:2.1.1.72]	1.2e-53	184.6	3.81	cow
ERR3201393_7_313160	nhp48	NA	ERR3201393_7_313160_140	K01144	E3.1.11.5; exodeoxyribonuclease V [EC:3.1.11.5]	2e-52	181	1.4	cow
ERR3201393_7_313160	nhp48	NA	ERR3201393_7_313160_292	K06223	dam; DNA adenine methylase [EC:2.1.1.72]	1.2e-51	178.2	2.63	cow
ERR3201393_7_313160	nhp48	NA	ERR3201393_7_313160_297	K00571	E2.1.1.72; site-specific DNA-methyltransferase (adenine-specific) [EC:2.1.1.72]	1.3e-51	177.9	3.81	cow
ERR3201393_7_313160	nhp48	NA	ERR3201393_7_313160_285	K00571	E2.1.1.72; site-specific DNA-methyltransferase (adenine-specific) [EC:2.1.1.72]	2.8e-50	173.5	3.81	cow
ERR3201393_7_313160	nhp48	NA	ERR3201393_7_313160_288	K00571	E2.1.1.72; site-specific DNA-methyltransferase (adenine-specific) [EC:2.1.1.72]	3.3e-50	173.3	3.81	cow
ERR3201393_7_313160	nhp48	NA	ERR3201393_7_313160_298	K00571	E2.1.1.72; site-specific DNA-methyltransferase (adenine-specific) [EC:2.1.1.72]	8.6e-50	171.9	3.81	cow
ERR3201393_7_313160	nhp48	NA	ERR3201393_7_313160_296	K00571	E2.1.1.72; site-specific DNA-methyltransferase (adenine-specific) [EC:2.1.1.72]	1.5e-49	171.1	3.81	cow
ERR3201393_7_313160	nhp48	NA	ERR3201393_7_313160_61	K00954	E2.7.7.3A, coaD, kdtB; pantetheine-phosphate adenylyltransferase [EC:2.7.7.3]	1.5e-46	160.7	0.03	cow
ERR3201393_7_313160	nhp48	NA	ERR3201393_7_313160_301	K07319	yhdJ; adenine-specific DNA-methyltransferase [EC:2.1.1.72]	1.5e-45	157.9	1.09	cow
ERR3201393_7_313160	nhp48	NA	ERR3201393_7_313160_219	K06223	dam; DNA adenine methylase [EC:2.1.1.72]	4.6e-45	156.5	2.63	cow
ERR3201393_7_313160	nhp48	NA	ERR3201393_7_313160_245	K03546	sbcC, rad50; DNA repair protein SbcC/Rad50	7.4e-45	155.5	3.31	cow
ERR3201393_7_313160	nhp48	NA	ERR3201393_7_313160_376	K21636	nrdD; ribonucleoside-triphosphate reductase (formate) [EC:1.1.98.6]	5.1e-44	152.5	1.3	cow
ERR3201393_7_313160	nhp48	NA	ERR3201393_7_313160_306	K06223	dam; DNA adenine methylase [EC:2.1.1.72]	3.9e-42	146.9	2.63	cow
ERR3201393_7_313160	nhp48	NA	ERR3201393_7_313160_168	K09117	K09117; uncharacterized protein	1.7e-41	144.9	0.3	cow
ERR3201393_7_313160	nhp48	NA	ERR3201393_7_313160_248	K04801	rfcS; replication factor C small subunit	3.2e-41	143.3	1.5	cow
ERR3201393_7_313160	nhp48	NA	ERR3201393_7_313160_287	K00571	E2.1.1.72; site-specific DNA-methyltransferase (adenine-specific) [EC:2.1.1.72]	5.2e-40	139.6	3.81	cow
ERR3201393_7_313160	nhp48	NA	ERR3201393_7_313160_206	K02050	ABC.SN.P; NitT/TauT family transport system permease protein	1.2e-39	138.2	0.02	cow
ERR3201393_7_313160	nhp48	NA	ERR3201393_7_313160_263	K19425	epsH; glycosyltransferase EpsH [EC:2.4.-.-]	1.6e-34	121.9	0.01	cow
ERR3201393_7_313160	nhp48	NA	ERR3201393_7_313160_187	K08281	pncA; nicotinamidase/pyrazinamidase [EC:3.5.1.19 3.5.1.-]	1.2e-33	118.8	0.02	cow
ERR3201393_7_313160	nhp48	NA	ERR3201393_7_313160_286	K00571	E2.1.1.72; site-specific DNA-methyltransferase (adenine-specific) [EC:2.1.1.72]	2.9e-33	117.4	3.81	cow
ERR3201393_7_313160	nhp48	NA	ERR3201393_7_313160_186	K00969	nadD; nicotinate-nucleotide adenylyltransferase [EC:2.7.7.18]	1.8e-32	114.7	0.01	cow
ERR3201393_7_313160	nhp48	NA	ERR3201393_7_313160_275	K02342	dnaQ; DNA polymerase III subunit epsilon [EC:2.7.7.7]	8.1e-31	109.2	1.46	cow
ERR3201393_7_313160	nhp48	NA	ERR3201393_7_313160_134	K07074	K07074; uncharacterized protein	3.8e-29	104	1.48	cow
ERR3201393_7_313160	nhp48	NA	ERR3201393_7_313160_346	K02945	RP-S1, rpsA; small subunit ribosomal protein S1	7.1e-27	95.9	0.02	cow
ERR3201393_7_313160	nhp48	NA	ERR3201393_7_313160_94	K00571	E2.1.1.72; site-specific DNA-methyltransferase (adenine-specific) [EC:2.1.1.72]	3e-25	91	3.81	cow
ERR3201393_7_313160	nhp48	NA	ERR3201393_7_313160_394	K17677	IRC3; ATP-dependent helicase IRC3 [EC:3.6.4.-]	1.1e-24	89	1.76	cow
ERR3201393_7_313160	nhp48	NA	ERR3201393_7_313160_282	K06907	K06907; uncharacterized protein	1.1e-24	88.9	2.77	cow
ERR3201393_7_313160	nhp48	NA	ERR3201393_7_313160_313	K03553	recA; recombination protein RecA	3.4e-24	87.6	2.34	cow
ERR3201393_7_313160	nhp48	NA	ERR3201393_7_313160_209	K03286	TC.OOP; OmpA-OmpF porin, OOP family	2.1e-23	85.1	0.06	cow
ERR3201393_7_313160	nhp48	NA	ERR3201393_7_313160_257	K03465	thyX, thy1; thymidylate synthase (FAD) [EC:2.1.1.148]	3.2e-23	84.4	4.3	cow
ERR3201393_7_313160	nhp48	NA	ERR3201393_7_313160_264	K07096	K07096; uncharacterized protein	8.1e-23	83.2	0.16	cow
ERR3201393_7_313160	nhp48	NA	ERR3201393_7_313160_309	K02314	dnaB; replicative DNA helicase [EC:3.6.4.12]	3.6e-22	80.6	5.15	cow
ERR3201393_7_313160	nhp48	NA	ERR3201393_7_313160_377	K00942	E2.7.4.8, gmk; guanylate kinase [EC:2.7.4.8]	1.3e-20	75.6	0.29	cow
ERR3201393_7_313160	nhp48	NA	ERR3201393_7_313160_91	K03286	TC.OOP; OmpA-OmpF porin, OOP family	6.7e-18	67	0.06	cow
ERR3201393_7_313160	nhp48	NA	ERR3201393_7_313160_96	K05967	K05967; uncharacterized protein	1.4e-17	66.2	0.62	cow
ERR3201393_7_313160	nhp48	NA	ERR3201393_7_313160_324	K03547	sbcD, mre11; DNA repair protein SbcD/Mre11	5.7e-17	63.9	2.76	cow
ERR3201393_7_313160	nhp48	NA	ERR3201393_7_313160_183	K03574	mutT, NUDT15, MTH2; 8-oxo-dGTP diphosphatase [EC:3.6.1.55]	9.6e-15	56.6	0.69	cow
ERR3201393_7_313160	nhp48	NA	ERR3201393_7_313160_13	K19429	epsM; acetyltransferase EpsM [EC:2.3.1.-]	1e-14	56.3	0.02	cow
ERR3201393_7_313160	nhp48	NA	ERR3201393_7_313160_350	K01146	xni; protein Xni	1.3e-14	56.1	0.7	cow
ERR3201393_7_313160	nhp48	NA	ERR3201393_7_313160_156	K03574	mutT, NUDT15, MTH2; 8-oxo-dGTP diphosphatase [EC:3.6.1.55]	2.4e-14	55.3	0.69	cow
ERR3201393_7_313160	nhp48	NA	ERR3201393_7_313160_226	K07313	pphA; serine/threonine protein phosphatase 1 [EC:3.1.3.16]	1e-13	52.9	1.01	cow
ERR3201393_7_313160	nhp48	NA	ERR3201393_7_313160_86	K08640	E3.4.17.14; zinc D-Ala-D-Ala carboxypeptidase [EC:3.4.17.14]	1.4e-13	52.6	1.65	cow
ERR3201393_7_313160	nhp48	NA	ERR3201393_7_313160_176	K22227	ahbD; heme synthase	2.4e-13	51.5	0.14	cow
ERR3201393_7_313160	nhp48	NA	ERR3201393_7_313160_365	K03091	sigH; RNA polymerase sporulation-specific sigma factor	7.1e-12	47.2	0.37	cow
ERR3201393_7_313160	nhp48	NA	ERR3201393_7_313160_15	K23144	K23144; UDP-N-acetylglucosamine diphosphorylase / glucose-1-phosphate thymidylyltransferase / UDP-N-acetylgalactosamine diphosphorylase / glucosamine-1-phosphate N-acetyltransferase / galactosamine-1-phosphate N-acetyltransferase [EC:2.7.7.23 2.7.7.24 2.7.7.83 2.3.1.157 2.3.1.276]	1e-11	46.1	0.07	cow
ERR3201393_7_313160	nhp48	NA	ERR3201393_7_313160_46	K06926	K06926; uncharacterized protein	9.4e-11	43.3	0.04	cow
ERR3201399_1_648592	nhp53	NAM+NR	ERR3201399_1_648592_635	K01537	ATP2C; P-type Ca2+ transporter type 2C [EC:7.2.2.10]	5.5e-250	834.4	0	cow
ERR3201399_1_648592	nhp53	NAM+NR	ERR3201399_1_648592_185	K01938	fhs; formate--tetrahydrofolate ligase [EC:6.3.4.3]	1.9e-226	754.8	0.04	cow
ERR3201399_1_648592	nhp53	NAM+NR	ERR3201399_1_648592_197	K04043	dnaK, HSPA9; molecular chaperone DnaK	3e-214	715.4	0.03	cow
ERR3201399_1_648592	nhp53	NAM+NR	ERR3201399_1_648592_1067	K07386	pepO; putative endopeptidase [EC:3.4.24.-]	6.8e-197	658.4	0.01	cow
ERR3201399_1_648592	nhp53	NAM+NR	ERR3201399_1_648592_538	K03544	clpX, CLPX; ATP-dependent Clp protease ATP-binding subunit ClpX	4e-174	582.8	0.21	cow
ERR3201399_1_648592	nhp53	NAM+NR	ERR3201399_1_648592_1121	K01939	purA, ADSS; adenylosuccinate synthase [EC:6.3.4.4]	9.9e-145	484.8	0.24	cow
ERR3201399_1_648592	nhp53	NAM+NR	ERR3201399_1_648592_294	K03462	NAMPT; nicotinamide phosphoribosyltransferase [EC:2.4.2.12]	9.2e-136	455.3	1.6	cow
ERR3201399_1_648592	nhp53	NAM+NR	ERR3201399_1_648592_1132	K02836	prfB; peptide chain release factor 2	1e-116	392.5	0.09	cow
ERR3201399_1_648592	nhp53	NAM+NR	ERR3201399_1_648592_621	K04079	HSP90A, htpG; molecular chaperone HtpG	1.5e-116	392.6	0.03	cow
ERR3201399_1_648592	nhp53	NAM+NR	ERR3201399_1_648592_1140	K00566	mnmA, trmU; tRNA-uridine 2-sulfurtransferase [EC:2.8.1.13]	3.5e-114	384	0	cow
ERR3201399_1_648592	nhp53	NAM+NR	ERR3201399_1_648592_1	K02358	tuf, TUFM; elongation factor Tu	2.2e-102	345.6	0.02	cow
ERR3201399_1_648592	nhp53	NAM+NR	ERR3201399_1_648592_1134	K07192	FLOT; flotillin	3.8e-100	338	0.02	cow
ERR3201399_1_648592	nhp53	NAM+NR	ERR3201399_1_648592_731	K01358	clpP, CLPP; ATP-dependent Clp protease, protease subunit [EC:3.4.21.92]	2.4e-95	322.1	2.48	cow
ERR3201399_1_648592	nhp53	NAM+NR	ERR3201399_1_648592_196	K03686	dnaJ; molecular chaperone DnaJ	9.1e-89	301	0.04	cow
ERR3201399_1_648592	nhp53	NAM+NR	ERR3201399_1_648592_27	K08177	oxlT; MFS transporter, OFA family, oxalate/formate antiporter	2.7e-84	284.9	0	cow
ERR3201399_1_648592	nhp53	NAM+NR	ERR3201399_1_648592_401	K00024	mdh; malate dehydrogenase [EC:1.1.1.37]	2.1e-79	269.2	0	cow
ERR3201399_1_648592	nhp53	NAM+NR	ERR3201399_1_648592_136	K07496	K07496; putative transposase	6.5e-79	268	1.37	cow
ERR3201399_1_648592	nhp53	NAM+NR	ERR3201399_1_648592_407	K00604	MTFMT, fmt; methionyl-tRNA formyltransferase [EC:2.1.2.9]	2.4e-72	246.6	0.02	cow
ERR3201399_1_648592	nhp53	NAM+NR	ERR3201399_1_648592_301	K02470	gyrB; DNA gyrase subunit B [EC:5.6.2.2]	7.6e-70	237.9	0.62	cow
ERR3201399_1_648592	nhp53	NAM+NR	ERR3201399_1_648592_555	K03664	smpB; SsrA-binding protein	1.3e-63	216.7	0.05	cow
ERR3201399_1_648592	nhp53	NAM+NR	ERR3201399_1_648592_39	K14415	RTCB, rtcB; tRNA-splicing ligase RtcB (3'-phosphate/5'-hydroxy nucleic acid ligase) [EC:6.5.1.8]	2.6e-62	213.6	0.78	cow
ERR3201399_1_648592	nhp53	NAM+NR	ERR3201399_1_648592_295	K01916	nadE; NAD+ synthase [EC:6.3.1.5]	2.8e-58	199.6	0.1	cow
ERR3201399_1_648592	nhp53	NAM+NR	ERR3201399_1_648592_546	K09935	K09935; uncharacterized protein	2.3e-56	193.2	1.03	cow
ERR3201399_1_648592	nhp53	NAM+NR	ERR3201399_1_648592_611	K21636	nrdD; ribonucleoside-triphosphate reductase (formate) [EC:1.1.98.6]	2.7e-49	170	1.3	cow
ERR3201399_1_648592	nhp53	NAM+NR	ERR3201399_1_648592_156	K02014	TC.FEV.OM; iron complex outermembrane recepter protein	2.9e-49	170.6	0.04	cow
ERR3201399_1_648592	nhp53	NAM+NR	ERR3201399_1_648592_257	K00859	coaE; dephospho-CoA kinase [EC:2.7.1.24]	8.9e-48	165.1	0	cow
ERR3201399_1_648592	nhp53	NAM+NR	ERR3201399_1_648592_150	K06211	nadR; HTH-type transcriptional regulator, transcriptional repressor of NAD biosynthesis genes [EC:2.7.7.1 2.7.1.22]	1.2e-45	158.2	0.41	cow
ERR3201399_1_648592	nhp53	NAM+NR	ERR3201399_1_648592_480	K00560	thyA, TYMS; thymidylate synthase [EC:2.1.1.45]	1.4e-45	157.9	3.96	cow
ERR3201399_1_648592	nhp53	NAM+NR	ERR3201399_1_648592_782	K00954	E2.7.7.3A, coaD, kdtB; pantetheine-phosphate adenylyltransferase [EC:2.7.7.3]	7.7e-44	151.8	0.03	cow
ERR3201399_1_648592	nhp53	NAM+NR	ERR3201399_1_648592_845	K04801	rfcS; replication factor C small subunit	5.8e-43	149	1.5	cow
ERR3201399_1_648592	nhp53	NAM+NR	ERR3201399_1_648592_988	K03284	corA; magnesium transporter	2.2e-41	144	0.05	cow
ERR3201399_1_648592	nhp53	NAM+NR	ERR3201399_1_648592_149	K03811	pnuC; nicotinamide mononucleotide transporter	2.9e-41	143.5	0.62	cow
ERR3201399_1_648592	nhp53	NAM+NR	ERR3201399_1_648592_253	K02428	rdgB; XTP/dITP diphosphohydrolase [EC:3.6.1.66]	1.2e-39	138.8	0.03	cow
ERR3201399_1_648592	nhp53	NAM+NR	ERR3201399_1_648592_548	K03687	GRPE; molecular chaperone GrpE	5.2e-39	136.2	0.03	cow
ERR3201399_1_648592	nhp53	NAM+NR	ERR3201399_1_648592_877	K01493	comEB; dCMP deaminase [EC:3.5.4.12]	7e-39	136.3	2.55	cow
ERR3201399_1_648592	nhp53	NAM+NR	ERR3201399_1_648592_1008	K02319	pol; DNA polymerase, archaea type [EC:2.7.7.7]	7.9e-38	132	2.28	cow
ERR3201399_1_648592	nhp53	NAM+NR	ERR3201399_1_648592_1133	K06890	K06890; uncharacterized protein	3.8e-36	126.5	0	cow
ERR3201399_1_648592	nhp53	NAM+NR	ERR3201399_1_648592_289	K08281	pncA; nicotinamidase/pyrazinamidase [EC:3.5.1.19 3.5.1.-]	2.1e-35	124.6	0.02	cow
ERR3201399_1_648592	nhp53	NAM+NR	ERR3201399_1_648592_687	K03722	dinG; ATP-dependent DNA helicase DinG [EC:3.6.4.12]	4.8e-33	116.5	0.36	cow
ERR3201399_1_648592	nhp53	NAM+NR	ERR3201399_1_648592_251	K00765	hisG; ATP phosphoribosyltransferase [EC:2.4.2.17]	4.4e-30	106.9	0.02	cow
ERR3201399_1_648592	nhp53	NAM+NR	ERR3201399_1_648592_1015	K01358	clpP, CLPP; ATP-dependent Clp protease, protease subunit [EC:3.4.21.92]	3.3e-26	94.3	2.48	cow
ERR3201399_1_648592	nhp53	NAM+NR	ERR3201399_1_648592_662	K02945	RP-S1, rpsA; small subunit ribosomal protein S1	4.4e-26	93.3	0.02	cow
ERR3201399_1_648592	nhp53	NAM+NR	ERR3201399_1_648592_236	K02503	HINT1, hinT, hit; histidine triad (HIT) family protein	6.5e-26	93.2	0.18	cow
ERR3201399_1_648592	nhp53	NAM+NR	ERR3201399_1_648592_402	K00024	mdh; malate dehydrogenase [EC:1.1.1.37]	5e-24	86.6	0	cow
ERR3201399_1_648592	nhp53	NAM+NR	ERR3201399_1_648592_627	K02314	dnaB; replicative DNA helicase [EC:3.6.4.12]	3.1e-23	84.2	5.15	cow
ERR3201399_1_648592	nhp53	NAM+NR	ERR3201399_1_648592_762	K03286	TC.OOP; OmpA-OmpF porin, OOP family	3.4e-23	84.4	0.06	cow
ERR3201399_1_648592	nhp53	NAM+NR	ERR3201399_1_648592_192	K07270	K07270; glycosyl transferase, family 25	5.6e-22	80.6	0.45	cow
ERR3201399_1_648592	nhp53	NAM+NR	ERR3201399_1_648592_1128	K04794	PTH2; peptidyl-tRNA hydrolase, PTH2 family [EC:3.1.1.29]	3.2e-21	77.7	0.18	cow
ERR3201399_1_648592	nhp53	NAM+NR	ERR3201399_1_648592_780	K01520	dut, DUT; dUTP pyrophosphatase [EC:3.6.1.23]	6.2e-21	77.1	2.79	cow
ERR3201399_1_648592	nhp53	NAM+NR	ERR3201399_1_648592_646	K01185	E3.2.1.17; lysozyme [EC:3.2.1.17]	6.2e-21	77.2	4.48	cow
ERR3201399_1_648592	nhp53	NAM+NR	ERR3201399_1_648592_531	K00952	nadM; nicotinamide-nucleotide adenylyltransferase [EC:2.7.7.1]	3.3e-20	74.4	0.01	cow
ERR3201399_1_648592	nhp53	NAM+NR	ERR3201399_1_648592_227	K03088	rpoE; RNA polymerase sigma-70 factor, ECF subfamily	4e-20	74.6	0.21	cow
ERR3201399_1_648592	nhp53	NAM+NR	ERR3201399_1_648592_467	K03547	sbcD, mre11; DNA repair protein SbcD/Mre11	1e-19	73	2.76	cow
ERR3201399_1_648592	nhp53	NAM+NR	ERR3201399_1_648592_852	K00948	PRPS, prsA; ribose-phosphate pyrophosphokinase [EC:2.7.6.1]	8.8e-18	65.7	1.19	cow
ERR3201399_1_648592	nhp53	NAM+NR	ERR3201399_1_648592_939	K01448	amiABC; N-acetylmuramoyl-L-alanine amidase [EC:3.5.1.28]	3.7e-17	64.4	1.15	cow
ERR3201399_1_648592	nhp53	NAM+NR	ERR3201399_1_648592_458	K04068	nrdG; anaerobic ribonucleoside-triphosphate reductase activating protein [EC:1.97.1.4]	1.2e-16	62.7	0.94	cow
ERR3201399_1_648592	nhp53	NAM+NR	ERR3201399_1_648592_603	K07270	K07270; glycosyl transferase, family 25	4.8e-16	61.1	0.45	cow
ERR3201399_1_648592	nhp53	NAM+NR	ERR3201399_1_648592_788	K03698	cbf, cbf1; 3'-5' exoribonuclease [EC:3.1.-.-]	8.3e-16	60	0.11	cow
ERR3201399_1_648592	nhp53	NAM+NR	ERR3201399_1_648592_269	K06985	K06985; aspartyl protease family protein	1e-15	60.1	0	cow
ERR3201399_1_648592	nhp53	NAM+NR	ERR3201399_1_648592_739	K00364	E1.7.1.7, guaC; GMP reductase [EC:1.7.1.7]	1.1e-15	59.2	0.09	cow
ERR3201399_1_648592	nhp53	NAM+NR	ERR3201399_1_648592_487	K06907	K06907; uncharacterized protein	2.3e-15	58.1	2.77	cow
ERR3201399_1_648592	nhp53	NAM+NR	ERR3201399_1_648592_742	K00364	E1.7.1.7, guaC; GMP reductase [EC:1.7.1.7]	3.1e-15	57.8	0.09	cow
ERR3201399_1_648592	nhp53	NAM+NR	ERR3201399_1_648592_129	K01371	CTSK; cathepsin K [EC:3.4.22.38]	3.7e-15	57.9	0.01	cow
ERR3201399_1_648592	nhp53	NAM+NR	ERR3201399_1_648592_296	K08640	E3.4.17.14; zinc D-Ala-D-Ala carboxypeptidase [EC:3.4.17.14]	6.9e-15	56.8	1.65	cow
ERR3201399_1_648592	nhp53	NAM+NR	ERR3201399_1_648592_715	K08900	BCS1; mitochondrial chaperone BCS1	1.6e-14	55.5	0.31	cow
ERR3201399_1_648592	nhp53	NAM+NR	ERR3201399_1_648592_899	K03574	mutT, NUDT15, MTH2; 8-oxo-dGTP diphosphatase [EC:3.6.1.55]	7.9e-14	53.6	0.69	cow
ERR3201399_1_648592	nhp53	NAM+NR	ERR3201399_1_648592_613	K21636	nrdD; ribonucleoside-triphosphate reductase (formate) [EC:1.1.98.6]	1.1e-13	52.2	1.3	cow
ERR3201399_1_648592	nhp53	NAM+NR	ERR3201399_1_648592_1071	K03671	trxA; thioredoxin 1	2.2e-12	49.3	0.41	cow
ERR3201399_1_648592	nhp53	NAM+NR	ERR3201399_1_648592_1025	K09117	K09117; uncharacterized protein	3.9e-11	45	0.3	cow
ERR3201399_1_648592	nhp53	NAM+NR	ERR3201399_1_648592_276	K01628	fucA; L-fuculose-phosphate aldolase [EC:4.1.2.17]	1.5e-10	42.6	0.02	cow
ERR3201399_1_648592	nhp53	NAM+NR	ERR3201399_1_648592_254	K01923	purC; phosphoribosylaminoimidazole-succinocarboxamide synthase [EC:6.3.2.6]	2.2e-10	41.4	0.14	cow
ERR3201399_1_648592	nhp53	NAM+NR	ERR3201399_1_648592_612	K21636	nrdD; ribonucleoside-triphosphate reductase (formate) [EC:1.1.98.6]	3.9e-10	40.5	1.3	cow
ERR3201399_9_359814	nhp55	NR	ERR3201399_9_359814_38	K04043	dnaK, HSPA9; molecular chaperone DnaK	9.5e-265	882.3	0.03	cow
ERR3201399_9_359814	nhp55	NR	ERR3201399_9_359814_201	K03696	clpC; ATP-dependent Clp protease ATP-binding subunit ClpC	1.7e-215	720.2	0.03	cow
ERR3201399_9_359814	nhp55	NR	ERR3201399_9_359814_210	K03544	clpX, CLPX; ATP-dependent Clp protease ATP-binding subunit ClpX	5e-160	536.3	0.21	cow
ERR3201399_9_359814	nhp55	NR	ERR3201399_9_359814_217	K03581	recD; exodeoxyribonuclease V alpha subunit [EC:3.1.11.5]	2.3e-149	501.2	0.18	cow
ERR3201399_9_359814	nhp55	NR	ERR3201399_9_359814_28	K03462	NAMPT; nicotinamide phosphoribosyltransferase [EC:2.4.2.12]	9.5e-124	415.6	1.6	cow
ERR3201399_9_359814	nhp55	NR	ERR3201399_9_359814_10	K03686	dnaJ; molecular chaperone DnaJ	1.8e-93	316.6	0.04	cow
ERR3201399_9_359814	nhp55	NR	ERR3201399_9_359814_72	K01358	clpP, CLPP; ATP-dependent Clp protease, protease subunit [EC:3.4.21.92]	2.5e-83	282.5	2.48	cow
ERR3201399_9_359814	nhp55	NR	ERR3201399_9_359814_117	K21636	nrdD; ribonucleoside-triphosphate reductase (formate) [EC:1.1.98.6]	1.6e-80	273.3	1.3	cow
ERR3201399_9_359814	nhp55	NR	ERR3201399_9_359814_441	K00974	cca; tRNA nucleotidyltransferase (CCA-adding enzyme) [EC:2.7.7.72 3.1.3.- 3.1.4.-]	2.5e-64	220	0.71	cow
ERR3201399_9_359814	nhp55	NR	ERR3201399_9_359814_157	K01520	dut, DUT; dUTP pyrophosphatase [EC:3.6.1.23]	3.3e-62	212.6	2.79	cow
ERR3201399_9_359814	nhp55	NR	ERR3201399_9_359814_143	K14440	SMARCAL1, HARP; SWI/SNF-related matrix-associated actin-dependent regulator of chromatin subfamily A-like protein 1 [EC:3.6.4.12]	6.8e-62	211.7	2.79	cow
ERR3201399_9_359814	nhp55	NR	ERR3201399_9_359814_24	K01916	nadE; NAD+ synthase [EC:6.3.1.5]	1.9e-57	196.9	0.1	cow
ERR3201399_9_359814	nhp55	NR	ERR3201399_9_359814_246	K03657	uvrD, pcrA; DNA helicase II / ATP-dependent DNA helicase PcrA [EC:3.6.4.12]	2.8e-52	180.2	0.41	cow
ERR3201399_9_359814	nhp55	NR	ERR3201399_9_359814_204	K07496	K07496; putative transposase	3.9e-52	179.6	1.37	cow
ERR3201399_9_359814	nhp55	NR	ERR3201399_9_359814_32	K03811	pnuC; nicotinamide mononucleotide transporter	6.7e-50	171.8	0.62	cow
ERR3201399_9_359814	nhp55	NR	ERR3201399_9_359814_81	K03086	rpoD; RNA polymerase primary sigma factor	1.3e-49	171.6	0.13	cow
ERR3201399_9_359814	nhp55	NR	ERR3201399_9_359814_7	K03086	rpoD; RNA polymerase primary sigma factor	2.7e-49	170.7	0.13	cow
ERR3201399_9_359814	nhp55	NR	ERR3201399_9_359814_116	K04068	nrdG; anaerobic ribonucleoside-triphosphate reductase activating protein [EC:1.97.1.4]	5.1e-49	168.7	0.94	cow
ERR3201399_9_359814	nhp55	NR	ERR3201399_9_359814_146	K02319	pol; DNA polymerase, archaea type [EC:2.7.7.7]	1.3e-47	164.4	2.28	cow
ERR3201399_9_359814	nhp55	NR	ERR3201399_9_359814_39	K09117	K09117; uncharacterized protein	6.5e-47	162.8	0.3	cow
ERR3201399_9_359814	nhp55	NR	ERR3201399_9_359814_33	K06211	nadR; HTH-type transcriptional regulator, transcriptional repressor of NAD biosynthesis genes [EC:2.7.7.1 2.7.1.22]	7.4e-46	158.9	0.41	cow
ERR3201399_9_359814	nhp55	NR	ERR3201399_9_359814_209	K03657	uvrD, pcrA; DNA helicase II / ATP-dependent DNA helicase PcrA [EC:3.6.4.12]	2e-45	157.6	0.41	cow
ERR3201399_9_359814	nhp55	NR	ERR3201399_9_359814_34	K16087	TC.FEV.OM3, tbpA, hemR, lbpA, hpuB, bhuR, hugA, hmbR; hemoglobin/transferrin/lactoferrin receptor protein	2.3e-44	153.8	0	cow
ERR3201399_9_359814	nhp55	NR	ERR3201399_9_359814_125	K00857	tdk, TK; thymidine kinase [EC:2.7.1.21]	4.3e-40	140.2	1.04	cow
ERR3201399_9_359814	nhp55	NR	ERR3201399_9_359814_159	K00364	E1.7.1.7, guaC; GMP reductase [EC:1.7.1.7]	6e-40	139.2	0.09	cow
ERR3201399_9_359814	nhp55	NR	ERR3201399_9_359814_80	K03546	sbcC, rad50; DNA repair protein SbcC/Rad50	1.2e-36	128.4	3.31	cow
ERR3201399_9_359814	nhp55	NR	ERR3201399_9_359814_212	K02518	infA; translation initiation factor IF-1	1.3e-36	127.5	0.01	cow
ERR3201399_9_359814	nhp55	NR	ERR3201399_9_359814_140	K06907	K06907; uncharacterized protein	1.2e-34	121.8	2.77	cow
ERR3201399_9_359814	nhp55	NR	ERR3201399_9_359814_431	K02342	dnaQ; DNA polymerase III subunit epsilon [EC:2.7.7.7]	6.2e-32	112.9	1.46	cow
ERR3201399_9_359814	nhp55	NR	ERR3201399_9_359814_35	K00948	PRPS, prsA; ribose-phosphate pyrophosphokinase [EC:2.7.6.1]	3.7e-30	106.7	1.19	cow
ERR3201399_9_359814	nhp55	NR	ERR3201399_9_359814_73	K03547	sbcD, mre11; DNA repair protein SbcD/Mre11	5.8e-27	96.9	2.76	cow
ERR3201399_9_359814	nhp55	NR	ERR3201399_9_359814_120	K21636	nrdD; ribonucleoside-triphosphate reductase (formate) [EC:1.1.98.6]	1.9e-26	94.4	1.3	cow
ERR3201399_9_359814	nhp55	NR	ERR3201399_9_359814_439	K07074	K07074; uncharacterized protein	1.2e-22	82.7	1.48	cow
ERR3201399_9_359814	nhp55	NR	ERR3201399_9_359814_71	K03465	thyX, thy1; thymidylate synthase (FAD) [EC:2.1.1.148]	1.7e-21	78.7	4.3	cow
ERR3201399_9_359814	nhp55	NR	ERR3201399_9_359814_454	K08900	BCS1; mitochondrial chaperone BCS1	1.3e-20	75.6	0.31	cow
ERR3201399_9_359814	nhp55	NR	ERR3201399_9_359814_74	K02316	dnaG; DNA primase [EC:2.7.7.101]	2.4e-20	75	3.37	cow
ERR3201399_9_359814	nhp55	NR	ERR3201399_9_359814_121	K02314	dnaB; replicative DNA helicase [EC:3.6.4.12]	1.2e-19	72.3	5.15	cow
ERR3201399_9_359814	nhp55	NR	ERR3201399_9_359814_215	K22721	CSG1, SUR1, CSH1; inositol phosphorylceramide mannosyltransferase catalytic subunit [EC:2.4.1.-]	9.2e-17	62.9	0.01	cow
ERR3201399_9_359814	nhp55	NR	ERR3201399_9_359814_349	K15352	pipB2; secreted effector protein PipB2	1.2e-16	62.5	0.43	cow
ERR3201399_9_359814	nhp55	NR	ERR3201399_9_359814_36	K08281	pncA; nicotinamidase/pyrazinamidase [EC:3.5.1.19 3.5.1.-]	7e-15	57	0.02	cow
ERR3201399_9_359814	nhp55	NR	ERR3201399_9_359814_16	K03111	ssb; single-strand DNA-binding protein	8e-15	57.4	4.34	cow
ERR3201399_9_359814	nhp55	NR	ERR3201399_9_359814_118	K21636	nrdD; ribonucleoside-triphosphate reductase (formate) [EC:1.1.98.6]	7.1e-14	52.8	1.3	cow
ERR3201399_9_359814	nhp55	NR	ERR3201399_9_359814_18	K01447	xlyAB; N-acetylmuramoyl-L-alanine amidase [EC:3.5.1.28]	8.2e-14	53.6	3.29	cow
ERR3201399_9_359814	nhp55	NR	ERR3201399_9_359814_99	K07313	pphA; serine/threonine protein phosphatase 1 [EC:3.1.3.16]	3.3e-13	51.2	1.01	cow
ERR3201399_9_359814	nhp55	NR	ERR3201399_9_359814_56	K07451	mcrA; 5-methylcytosine-specific restriction enzyme A [EC:3.1.21.-]	1.9e-11	45.7	0.95	cow
ERR3201399_9_359814	nhp55	NR	ERR3201399_9_359814_123	K01146	xni; protein Xni	3e-11	45.1	0.7	cow
ERR3201399_9_359814	nhp55	NR	ERR3201399_9_359814_113	K06903	K06903; uncharacterized protein	6.9e-11	44.2	1.86	cow
ERR3201399_9_359814	nhp55	NR	ERR3201399_9_359814_229	K02193	ccmA; heme exporter protein A [EC:7.6.2.5]	9e-11	43.7	0	cow
ERR3201399_9_359814	nhp55	NR	ERR3201399_9_359814_29	K04087	hflC; membrane protease subunit HflC [EC:3.4.-.-]	2.7e-10	41.6	0.75	cow
ERR3201399_9_359814	nhp55	NR	ERR3201399_9_359814_322	K00568	ubiG; 2-polyprenyl-6-hydroxyphenyl methylase / 3-demethylubiquinone-9 3-methyltransferase [EC:2.1.1.222 2.1.1.64]	2.9e-10	41.9	0.05	cow
ERR3201399_9_359814	nhp55	NR	ERR3201399_9_359814_211	K08900	BCS1; mitochondrial chaperone BCS1	3.7e-10	41.1	0.31	cow
ERR3201399_9_359814	nhp55	NR	ERR3201399_9_359814_455	K07099	K07099; uncharacterized protein	4.5e-10	41.2	0.17	cow
ERR3201400_5_387007	nhp57	NA+NR	ERR3201400_5_387007_34	K04043	dnaK, HSPA9; molecular chaperone DnaK	8.4e-240	800	0.03	cow
ERR3201400_5_387007	nhp57	NA+NR	ERR3201400_5_387007_279	K03696	clpC; ATP-dependent Clp protease ATP-binding subunit ClpC	2.6e-216	723	0.03	cow
ERR3201400_5_387007	nhp57	NA+NR	ERR3201400_5_387007_23	K01866	YARS, tyrS; tyrosyl-tRNA synthetase [EC:6.1.1.1]	1.3e-121	409.3	0.06	cow
ERR3201400_5_387007	nhp57	NA+NR	ERR3201400_5_387007_33	K03686	dnaJ; molecular chaperone DnaJ	3.5e-111	375.2	0.04	cow
ERR3201400_5_387007	nhp57	NA+NR	ERR3201400_5_387007_270	K00560	thyA, TYMS; thymidylate synthase [EC:2.1.1.45]	4.8e-91	307.5	3.96	cow
ERR3201400_5_387007	nhp57	NA+NR	ERR3201400_5_387007_136	K21636	nrdD; ribonucleoside-triphosphate reductase (formate) [EC:1.1.98.6]	7.6e-86	290.9	1.3	cow
ERR3201400_5_387007	nhp57	NA+NR	ERR3201400_5_387007_446	K00974	cca; tRNA nucleotidyltransferase (CCA-adding enzyme) [EC:2.7.7.72 3.1.3.- 3.1.4.-]	3.9e-85	288.7	0.71	cow
ERR3201400_5_387007	nhp57	NA+NR	ERR3201400_5_387007_79	K01790	rfbC, rmlC; dTDP-4-dehydrorhamnose 3,5-epimerase [EC:5.1.3.13]	5.6e-78	264	0.05	cow
ERR3201400_5_387007	nhp57	NA+NR	ERR3201400_5_387007_65	K01358	clpP, CLPP; ATP-dependent Clp protease, protease subunit [EC:3.4.21.92]	2.3e-74	253.1	2.48	cow
ERR3201400_5_387007	nhp57	NA+NR	ERR3201400_5_387007_245	K14440	SMARCAL1, HARP; SWI/SNF-related matrix-associated actin-dependent regulator of chromatin subfamily A-like protein 1 [EC:3.6.4.12]	1.1e-71	244.2	2.79	cow
ERR3201400_5_387007	nhp57	NA+NR	ERR3201400_5_387007_16	K14415	RTCB, rtcB; tRNA-splicing ligase RtcB (3'-phosphate/5'-hydroxy nucleic acid ligase) [EC:6.5.1.8]	3.9e-70	239.6	0.78	cow
ERR3201400_5_387007	nhp57	NA+NR	ERR3201400_5_387007_193	K01195	uidA, GUSB; beta-glucuronidase [EC:3.2.1.31]	3.9e-69	235.6	0	cow
ERR3201400_5_387007	nhp57	NA+NR	ERR3201400_5_387007_399	K20608	tet; tetrahedral aminopeptidase [EC:3.4.11.-]	1.7e-66	226.4	0	cow
ERR3201400_5_387007	nhp57	NA+NR	ERR3201400_5_387007_436	K00763	pncB, NAPRT1; nicotinate phosphoribosyltransferase [EC:6.3.4.21]	9.3e-59	201.7	0.03	cow
ERR3201400_5_387007	nhp57	NA+NR	ERR3201400_5_387007_99	K03086	rpoD; RNA polymerase primary sigma factor	3.1e-53	183.7	0.13	cow
ERR3201400_5_387007	nhp57	NA+NR	ERR3201400_5_387007_317	K03657	uvrD, pcrA; DNA helicase II / ATP-dependent DNA helicase PcrA [EC:3.6.4.12]	5.2e-53	182.8	0.41	cow
ERR3201400_5_387007	nhp57	NA+NR	ERR3201400_5_387007_128	K06211	nadR; HTH-type transcriptional regulator, transcriptional repressor of NAD biosynthesis genes [EC:2.7.7.1 2.7.1.22]	1.4e-50	174.6	0.41	cow
ERR3201400_5_387007	nhp57	NA+NR	ERR3201400_5_387007_432	K09935	K09935; uncharacterized protein	9.8e-50	171.5	1.03	cow
ERR3201400_5_387007	nhp57	NA+NR	ERR3201400_5_387007_205	K02319	pol; DNA polymerase, archaea type [EC:2.7.7.7]	1.4e-49	171	2.28	cow
ERR3201400_5_387007	nhp57	NA+NR	ERR3201400_5_387007_130	K02014	TC.FEV.OM; iron complex outermembrane recepter protein	2e-48	167.9	0.04	cow
ERR3201400_5_387007	nhp57	NA+NR	ERR3201400_5_387007_293	K03657	uvrD, pcrA; DNA helicase II / ATP-dependent DNA helicase PcrA [EC:3.6.4.12]	9.3e-48	165.4	0.41	cow
ERR3201400_5_387007	nhp57	NA+NR	ERR3201400_5_387007_443	K08281	pncA; nicotinamidase/pyrazinamidase [EC:3.5.1.19 3.5.1.-]	1.1e-46	161.9	0.02	cow
ERR3201400_5_387007	nhp57	NA+NR	ERR3201400_5_387007_127	K03811	pnuC; nicotinamide mononucleotide transporter	5.6e-46	159	0.62	cow
ERR3201400_5_387007	nhp57	NA+NR	ERR3201400_5_387007_406	K00969	nadD; nicotinate-nucleotide adenylyltransferase [EC:2.7.7.18]	7.1e-46	158.9	0.01	cow
ERR3201400_5_387007	nhp57	NA+NR	ERR3201400_5_387007_19	K01916	nadE; NAD+ synthase [EC:6.3.1.5]	2.3e-45	157.2	0.1	cow
ERR3201400_5_387007	nhp57	NA+NR	ERR3201400_5_387007_457	K00287	DHFR, folA; dihydrofolate reductase [EC:1.5.1.3]	2.8e-45	156.9	2.17	cow
ERR3201400_5_387007	nhp57	NA+NR	ERR3201400_5_387007_313	K03087	rpoS; RNA polymerase nonessential primary-like sigma factor	8.4e-44	152.2	0.19	cow
ERR3201400_5_387007	nhp57	NA+NR	ERR3201400_5_387007_27	K03087	rpoS; RNA polymerase nonessential primary-like sigma factor	1.5e-43	151.3	0.19	cow
ERR3201400_5_387007	nhp57	NA+NR	ERR3201400_5_387007_153	K00857	tdk, TK; thymidine kinase [EC:2.7.1.21]	1.3e-42	148.6	1.04	cow
ERR3201400_5_387007	nhp57	NA+NR	ERR3201400_5_387007_220	K06217	phoH, phoL; phosphate starvation-inducible protein PhoH and related proteins	1.6e-42	148.3	1.39	cow
ERR3201400_5_387007	nhp57	NA+NR	ERR3201400_5_387007_185	K07488	K07488; transposase	9.8e-41	141.9	0	cow
ERR3201400_5_387007	nhp57	NA+NR	ERR3201400_5_387007_28	K02520	infC, MTIF3; translation initiation factor IF-3	2e-40	141.5	0.11	cow
ERR3201400_5_387007	nhp57	NA+NR	ERR3201400_5_387007_278	K10747	LIG1; DNA ligase 1 [EC:6.5.1.1 6.5.1.6 6.5.1.7]	1.2e-38	135.7	4.71	cow
ERR3201400_5_387007	nhp57	NA+NR	ERR3201400_5_387007_227	K00364	E1.7.1.7, guaC; GMP reductase [EC:1.7.1.7]	6e-38	132.7	0.09	cow
ERR3201400_5_387007	nhp57	NA+NR	ERR3201400_5_387007_180	K06907	K06907; uncharacterized protein	4e-34	120.2	2.77	cow
ERR3201400_5_387007	nhp57	NA+NR	ERR3201400_5_387007_100	K03546	sbcC, rad50; DNA repair protein SbcC/Rad50	8e-32	112.5	3.31	cow
ERR3201400_5_387007	nhp57	NA+NR	ERR3201400_5_387007_187	K00661	maa; maltose O-acetyltransferase [EC:2.3.1.79]	1.1e-31	112.4	0.04	cow
ERR3201400_5_387007	nhp57	NA+NR	ERR3201400_5_387007_290	K07074	K07074; uncharacterized protein	1.3e-31	112.2	1.48	cow
ERR3201400_5_387007	nhp57	NA+NR	ERR3201400_5_387007_113	K03547	sbcD, mre11; DNA repair protein SbcD/Mre11	3.3e-26	94.5	2.76	cow
ERR3201400_5_387007	nhp57	NA+NR	ERR3201400_5_387007_481	K03742	pncC; nicotinamide-nucleotide amidase [EC:3.5.1.42]	3.7e-26	93.7	0	cow
ERR3201400_5_387007	nhp57	NA+NR	ERR3201400_5_387007_474	K06985	K06985; aspartyl protease family protein	5.3e-26	93.9	0	cow
ERR3201400_5_387007	nhp57	NA+NR	ERR3201400_5_387007_225	K01520	dut, DUT; dUTP pyrophosphatase [EC:3.6.1.23]	3.7e-25	91	2.79	cow
ERR3201400_5_387007	nhp57	NA+NR	ERR3201400_5_387007_480	K02503	HINT1, hinT, hit; histidine triad (HIT) family protein	4.8e-25	90.4	0.18	cow
ERR3201400_5_387007	nhp57	NA+NR	ERR3201400_5_387007_200	K01091	gph; phosphoglycolate phosphatase [EC:3.1.3.18]	5e-23	83.7	0	cow
ERR3201400_5_387007	nhp57	NA+NR	ERR3201400_5_387007_415	K07096	K07096; uncharacterized protein	7.2e-23	83.5	0.16	cow
ERR3201400_5_387007	nhp57	NA+NR	ERR3201400_5_387007_137	K02314	dnaB; replicative DNA helicase [EC:3.6.4.12]	4.9e-22	80.3	5.15	cow
ERR3201400_5_387007	nhp57	NA+NR	ERR3201400_5_387007_7	K03286	TC.OOP; OmpA-OmpF porin, OOP family	3.3e-21	78	0.06	cow
ERR3201400_5_387007	nhp57	NA+NR	ERR3201400_5_387007_140	K01146	xni; protein Xni	1e-20	76.2	0.7	cow
ERR3201400_5_387007	nhp57	NA+NR	ERR3201400_5_387007_32	K13525	VCP, CDC48; transitional endoplasmic reticulum ATPase	1.8e-19	71.3	0.34	cow
ERR3201400_5_387007	nhp57	NA+NR	ERR3201400_5_387007_397	K09117	K09117; uncharacterized protein	2e-18	69.1	0.3	cow
ERR3201400_5_387007	nhp57	NA+NR	ERR3201400_5_387007_454	K01270	pepD; dipeptidase D [EC:3.4.13.-]	2.5e-18	67.9	0	cow
ERR3201400_5_387007	nhp57	NA+NR	ERR3201400_5_387007_134	K04068	nrdG; anaerobic ribonucleoside-triphosphate reductase activating protein [EC:1.97.1.4]	2.3e-17	65.1	0.94	cow
ERR3201400_5_387007	nhp57	NA+NR	ERR3201400_5_387007_294	K03671	trxA; thioredoxin 1	3.4e-17	65.2	0.41	cow
ERR3201400_5_387007	nhp57	NA+NR	ERR3201400_5_387007_107	K02316	dnaG; DNA primase [EC:2.7.7.101]	1.2e-16	62.9	3.37	cow
ERR3201400_5_387007	nhp57	NA+NR	ERR3201400_5_387007_150	K07128	K07128; uncharacterized protein	1.9e-16	61.8	0.19	cow
ERR3201400_5_387007	nhp57	NA+NR	ERR3201400_5_387007_123	K06903	K06903; uncharacterized protein	2.5e-16	62	1.86	cow
ERR3201400_5_387007	nhp57	NA+NR	ERR3201400_5_387007_14	K03111	ssb; single-strand DNA-binding protein	3.4e-16	62	4.34	cow
ERR3201400_5_387007	nhp57	NA+NR	ERR3201400_5_387007_203	K03574	mutT, NUDT15, MTH2; 8-oxo-dGTP diphosphatase [EC:3.6.1.55]	6.3e-16	60.6	0.69	cow
ERR3201400_5_387007	nhp57	NA+NR	ERR3201400_5_387007_463	K03574	mutT, NUDT15, MTH2; 8-oxo-dGTP diphosphatase [EC:3.6.1.55]	1.1e-15	59.9	0.69	cow
ERR3201400_5_387007	nhp57	NA+NR	ERR3201400_5_387007_175	K08900	BCS1; mitochondrial chaperone BCS1	4.9e-13	50.7	0.31	cow
ERR3201400_5_387007	nhp57	NA+NR	ERR3201400_5_387007_218	K00754	bshA; L-malate glycosyltransferase [EC:2.4.1.-]	7.4e-11	43.8	0.2	cow
ERR3201400_5_387007	nhp57	NA+NR	ERR3201400_5_387007_299	K07313	pphA; serine/threonine protein phosphatase 1 [EC:3.1.3.16]	4.5e-10	41	1.01	cow
ERR3201402_4_543118	nhp58	NAM	ERR3201402_4_543118_89	K04043	dnaK, HSPA9; molecular chaperone DnaK	1.3e-204	683.6	0.03	cow
ERR3201402_4_543118	nhp58	NAM	ERR3201402_4_543118_503	K03544	clpX, CLPX; ATP-dependent Clp protease ATP-binding subunit ClpX	2.4e-160	537.4	0.21	cow
ERR3201402_4_543118	nhp58	NAM	ERR3201402_4_543118_487	K03462	NAMPT; nicotinamide phosphoribosyltransferase [EC:2.4.2.12]	1.5e-135	454.6	1.6	cow
ERR3201402_4_543118	nhp58	NAM	ERR3201402_4_543118_585	K00012	UGDH, ugd; UDPglucose 6-dehydrogenase [EC:1.1.1.22]	4.2e-109	367.8	0.13	cow
ERR3201402_4_543118	nhp58	NAM	ERR3201402_4_543118_379	K04079	HSP90A, htpG; molecular chaperone HtpG	2.8e-96	325.7	0.03	cow
ERR3201402_4_543118	nhp58	NAM	ERR3201402_4_543118_88	K03686	dnaJ; molecular chaperone DnaJ	1.4e-82	280.7	0.04	cow
ERR3201402_4_543118	nhp58	NAM	ERR3201402_4_543118_453	K00560	thyA, TYMS; thymidylate synthase [EC:2.1.1.45]	1.5e-75	256.6	3.96	cow
ERR3201402_4_543118	nhp58	NAM	ERR3201402_4_543118_300	K02470	gyrB; DNA gyrase subunit B [EC:5.6.2.2]	2.1e-74	253.1	0.62	cow
ERR3201402_4_543118	nhp58	NAM	ERR3201402_4_543118_219	K06223	dam; DNA adenine methylase [EC:2.1.1.72]	2.7e-70	239.7	2.63	cow
ERR3201402_4_543118	nhp58	NAM	ERR3201402_4_543118_430	K01972	E6.5.1.2, ligA, ligB; DNA ligase (NAD+) [EC:6.5.1.2]	2.6e-64	220	1	cow
ERR3201402_4_543118	nhp58	NAM	ERR3201402_4_543118_728	K07559	kptA; putative RNA 2'-phosphotransferase [EC:2.7.1.-]	7.9e-60	204.4	0.08	cow
ERR3201402_4_543118	nhp58	NAM	ERR3201402_4_543118_491	K01916	nadE; NAD+ synthase [EC:6.3.1.5]	4.8e-58	199	0.1	cow
ERR3201402_4_543118	nhp58	NAM	ERR3201402_4_543118_779	K00525	E1.17.4.1A, nrdA, nrdE; ribonucleoside-diphosphate reductase alpha chain [EC:1.17.4.1]	1.4e-53	184.1	4.45	cow
ERR3201402_4_543118	nhp58	NAM	ERR3201402_4_543118_739	K00571	E2.1.1.72; site-specific DNA-methyltransferase (adenine-specific) [EC:2.1.1.72]	5.9e-53	182.4	3.81	cow
ERR3201402_4_543118	nhp58	NAM	ERR3201402_4_543118_56	K01173	ENDOG; endonuclease G, mitochondrial	1.2e-52	181.4	0.04	cow
ERR3201402_4_543118	nhp58	NAM	ERR3201402_4_543118_490	K06890	K06890; uncharacterized protein	2e-45	157.2	0	cow
ERR3201402_4_543118	nhp58	NAM	ERR3201402_4_543118_385	K13444	SUMF1, FGE; formylglycine-generating enzyme [EC:1.8.3.7]	4.6e-45	156.9	0.04	cow
ERR3201402_4_543118	nhp58	NAM	ERR3201402_4_543118_526	K03722	dinG; ATP-dependent DNA helicase DinG [EC:3.6.4.12]	2.1e-43	150.9	0.36	cow
ERR3201402_4_543118	nhp58	NAM	ERR3201402_4_543118_780	K00525	E1.17.4.1A, nrdA, nrdE; ribonucleoside-diphosphate reductase alpha chain [EC:1.17.4.1]	7.8e-43	148.6	4.45	cow
ERR3201402_4_543118	nhp58	NAM	ERR3201402_4_543118_547	K01493	comEB; dCMP deaminase [EC:3.5.4.12]	1.9e-40	141.6	2.55	cow
ERR3201402_4_543118	nhp58	NAM	ERR3201402_4_543118_599	K03687	GRPE; molecular chaperone GrpE	5.6e-39	136.2	0.03	cow
ERR3201402_4_543118	nhp58	NAM	ERR3201402_4_543118_128	K01939	purA, ADSS; adenylosuccinate synthase [EC:6.3.4.4]	1e-38	135.1	0.24	cow
ERR3201402_4_543118	nhp58	NAM	ERR3201402_4_543118_232	K04801	rfcS; replication factor C small subunit	1.2e-37	131.6	1.5	cow
ERR3201402_4_543118	nhp58	NAM	ERR3201402_4_543118_537	K19304	mepM; murein DD-endopeptidase [EC:3.4.24.-]	1.4e-37	131.9	0.58	cow
ERR3201402_4_543118	nhp58	NAM	ERR3201402_4_543118_228	K02518	infA; translation initiation factor IF-1	2.9e-34	120	0.01	cow
ERR3201402_4_543118	nhp58	NAM	ERR3201402_4_543118_402	K01195	uidA, GUSB; beta-glucuronidase [EC:3.2.1.31]	3.6e-34	120	0	cow
ERR3201402_4_543118	nhp58	NAM	ERR3201402_4_543118_272	K01784	galE, GALE; UDP-glucose 4-epimerase [EC:5.1.3.2]	4.3e-34	120.8	0.21	cow
ERR3201402_4_543118	nhp58	NAM	ERR3201402_4_543118_331	K00948	PRPS, prsA; ribose-phosphate pyrophosphokinase [EC:2.7.6.1]	5.4e-31	109.6	1.19	cow
ERR3201402_4_543118	nhp58	NAM	ERR3201402_4_543118_77	K19710	E2.7.7.53; ATP adenylyltransferase [EC:2.7.7.53]	3.3e-29	104.3	0	cow
ERR3201402_4_543118	nhp58	NAM	ERR3201402_4_543118_13	K09117	K09117; uncharacterized protein	1.7e-26	95.6	0.3	cow
ERR3201402_4_543118	nhp58	NAM	ERR3201402_4_543118_548	K02078	acpP; acyl carrier protein	2.2e-26	94.9	0.31	cow
ERR3201402_4_543118	nhp58	NAM	ERR3201402_4_543118_344	K02621	parC; topoisomerase IV subunit A [EC:5.6.2.2]	2.3e-25	90.7	0.97	cow
ERR3201402_4_543118	nhp58	NAM	ERR3201402_4_543118_824	K13665	gumL; pyruvyltransferase	4.4e-24	86.9	0.04	cow
ERR3201402_4_543118	nhp58	NAM	ERR3201402_4_543118_339	K01358	clpP, CLPP; ATP-dependent Clp protease, protease subunit [EC:3.4.21.92]	1.5e-23	85.7	2.48	cow
ERR3201402_4_543118	nhp58	NAM	ERR3201402_4_543118_22	K03088	rpoE; RNA polymerase sigma-70 factor, ECF subfamily	4.8e-23	84.3	0.21	cow
ERR3201402_4_543118	nhp58	NAM	ERR3201402_4_543118_659	K19670	phnA; phosphonoacetate hydrolase [EC:3.11.1.2]	5.5e-23	83	0	cow
ERR3201402_4_543118	nhp58	NAM	ERR3201402_4_543118_368	K02945	RP-S1, rpsA; small subunit ribosomal protein S1	1.1e-22	82.2	0.02	cow
ERR3201402_4_543118	nhp58	NAM	ERR3201402_4_543118_781	K00525	E1.17.4.1A, nrdA, nrdE; ribonucleoside-diphosphate reductase alpha chain [EC:1.17.4.1]	8.1e-21	75.8	4.45	cow
ERR3201402_4_543118	nhp58	NAM	ERR3201402_4_543118_4	K06941	rlmN; 23S rRNA (adenine2503-C2)-methyltransferase [EC:2.1.1.192]	9.8e-20	72.7	0.06	cow
ERR3201402_4_543118	nhp58	NAM	ERR3201402_4_543118_823	K13665	gumL; pyruvyltransferase	4.5e-19	70.4	0.04	cow
ERR3201402_4_543118	nhp58	NAM	ERR3201402_4_543118_598	K03547	sbcD, mre11; DNA repair protein SbcD/Mre11	1.1e-18	69.6	2.76	cow
ERR3201402_4_543118	nhp58	NAM	ERR3201402_4_543118_654	K03286	TC.OOP; OmpA-OmpF porin, OOP family	1.4e-18	69.3	0.06	cow
ERR3201402_4_543118	nhp58	NAM	ERR3201402_4_543118_101	K17677	IRC3; ATP-dependent helicase IRC3 [EC:3.6.4.-]	4.7e-18	67.2	1.76	cow
ERR3201402_4_543118	nhp58	NAM	ERR3201402_4_543118_559	K03286	TC.OOP; OmpA-OmpF porin, OOP family	4.3e-17	64.4	0.06	cow
ERR3201402_4_543118	nhp58	NAM	ERR3201402_4_543118_403	K01190	lacZ; beta-galactosidase [EC:3.2.1.23]	3.1e-16	60.6	0	cow
ERR3201402_4_543118	nhp58	NAM	ERR3201402_4_543118_15	K00952	nadM; nicotinamide-nucleotide adenylyltransferase [EC:2.7.7.1]	3.1e-16	61.6	0.01	cow
ERR3201402_4_543118	nhp58	NAM	ERR3201402_4_543118_332	K08281	pncA; nicotinamidase/pyrazinamidase [EC:3.5.1.19 3.5.1.-]	9.2e-16	60	0.02	cow
ERR3201402_4_543118	nhp58	NAM	ERR3201402_4_543118_63	K03973	pspC; phage shock protein C	4.3e-15	57.7	0.01	cow
ERR3201402_4_543118	nhp58	NAM	ERR3201402_4_543118_543	K07313	pphA; serine/threonine protein phosphatase 1 [EC:3.1.3.16]	7.6e-15	56.7	1.01	cow
ERR3201402_4_543118	nhp58	NAM	ERR3201402_4_543118_236	K03574	mutT, NUDT15, MTH2; 8-oxo-dGTP diphosphatase [EC:3.6.1.55]	2.3e-14	55.5	0.69	cow
ERR3201402_4_543118	nhp58	NAM	ERR3201402_4_543118_372	K02319	pol; DNA polymerase, archaea type [EC:2.7.7.7]	8.8e-14	52.6	2.28	cow
ERR3201402_4_543118	nhp58	NAM	ERR3201402_4_543118_729	K03594	bfr; bacterioferritin [EC:1.16.3.1]	2e-13	52.4	0	cow
ERR3201402_4_543118	nhp58	NAM	ERR3201402_4_543118_323	K03574	mutT, NUDT15, MTH2; 8-oxo-dGTP diphosphatase [EC:3.6.1.55]	4.7e-13	51.2	0.69	cow
ERR3201402_4_543118	nhp58	NAM	ERR3201402_4_543118_282	K01371	CTSK; cathepsin K [EC:3.4.22.38]	5.6e-12	47.5	0.01	cow
ERR3201402_4_543118	nhp58	NAM	ERR3201402_4_543118_790	K08728	E2.4.2.6; nucleoside deoxyribosyltransferase [EC:2.4.2.6]	9.1e-12	47.1	0.19	cow
ERR3201402_4_543118	nhp58	NAM	ERR3201402_4_543118_337	K02319	pol; DNA polymerase, archaea type [EC:2.7.7.7]	4.6e-11	43.6	2.28	cow
ERR3201402_4_543118	nhp58	NAM	ERR3201402_4_543118_501	K03553	recA; recombination protein RecA	5.9e-10	40.7	2.34	cow
ERR3201402_4_543118	nhp58	NAM	ERR3201402_4_543118_495	K07096	K07096; uncharacterized protein	8.3e-10	40.5	0.16	cow
ERR3201403_1_474908	nhp59	NA	ERR3201403_1_474908_77	K04043	dnaK, HSPA9; molecular chaperone DnaK	4.6e-208	695	0.03	cow
ERR3201403_1_474908	nhp59	NA	ERR3201403_1_474908_778	K07386	pepO; putative endopeptidase [EC:3.4.24.-]	1.3e-182	611.2	0.01	cow
ERR3201403_1_474908	nhp59	NA	ERR3201403_1_474908_96	K03544	clpX, CLPX; ATP-dependent Clp protease ATP-binding subunit ClpX	3e-171	573.4	0.21	cow
ERR3201403_1_474908	nhp59	NA	ERR3201403_1_474908_19	K01914	asnA; aspartate--ammonia ligase [EC:6.3.1.1]	1.5e-124	417.3	0.01	cow
ERR3201403_1_474908	nhp59	NA	ERR3201403_1_474908_228	K02836	prfB; peptide chain release factor 2	2.1e-118	398.1	0.09	cow
ERR3201403_1_474908	nhp59	NA	ERR3201403_1_474908_435	K08679	E5.1.3.6; UDP-glucuronate 4-epimerase [EC:5.1.3.6]	2.3e-104	351.8	0	cow
ERR3201403_1_474908	nhp59	NA	ERR3201403_1_474908_451	K00067	rfbD, rmlD; dTDP-4-dehydrorhamnose reductase [EC:1.1.1.133]	1.7e-101	342.9	0.04	cow
ERR3201403_1_474908	nhp59	NA	ERR3201403_1_474908_14	K01358	clpP, CLPP; ATP-dependent Clp protease, protease subunit [EC:3.4.21.92]	2.4e-96	325.5	2.48	cow
ERR3201403_1_474908	nhp59	NA	ERR3201403_1_474908_608	K03686	dnaJ; molecular chaperone DnaJ	1.6e-89	303.6	0.04	cow
ERR3201403_1_474908	nhp59	NA	ERR3201403_1_474908_237	K00974	cca; tRNA nucleotidyltransferase (CCA-adding enzyme) [EC:2.7.7.72 3.1.3.- 3.1.4.-]	5.4e-88	298.2	0.71	cow
ERR3201403_1_474908	nhp59	NA	ERR3201403_1_474908_441	K01790	rfbC, rmlC; dTDP-4-dehydrorhamnose 3,5-epimerase [EC:5.1.3.13]	1.1e-75	256.5	0.05	cow
ERR3201403_1_474908	nhp59	NA	ERR3201403_1_474908_779	K02622	parE; topoisomerase IV subunit B [EC:5.6.2.2]	2.2e-74	252.8	0.7	cow
ERR3201403_1_474908	nhp59	NA	ERR3201403_1_474908_233	K00763	pncB, NAPRT1; nicotinate phosphoribosyltransferase [EC:6.3.4.21]	7.5e-63	215.2	0.03	cow
ERR3201403_1_474908	nhp59	NA	ERR3201403_1_474908_578	K01972	E6.5.1.2, ligA, ligB; DNA ligase (NAD+) [EC:6.5.1.2]	2.7e-62	213.3	1	cow
ERR3201403_1_474908	nhp59	NA	ERR3201403_1_474908_573	K01916	nadE; NAD+ synthase [EC:6.3.1.5]	1.7e-60	207.1	0.1	cow
ERR3201403_1_474908	nhp59	NA	ERR3201403_1_474908_221	K07507	mgtC; putative Mg2+ transporter-C (MgtC) family protein	2.5e-54	186.7	0.01	cow
ERR3201403_1_474908	nhp59	NA	ERR3201403_1_474908_635	K04068	nrdG; anaerobic ribonucleoside-triphosphate reductase activating protein [EC:1.97.1.4]	1.2e-52	180.7	0.94	cow
ERR3201403_1_474908	nhp59	NA	ERR3201403_1_474908_32	K02437	gcvH, GCSH; glycine cleavage system H protein	6.6e-51	175	0.01	cow
ERR3201403_1_474908	nhp59	NA	ERR3201403_1_474908_300	K00969	nadD; nicotinate-nucleotide adenylyltransferase [EC:2.7.7.18]	2.2e-50	173.7	0.01	cow
ERR3201403_1_474908	nhp59	NA	ERR3201403_1_474908_634	K21636	nrdD; ribonucleoside-triphosphate reductase (formate) [EC:1.1.98.6]	2e-49	170.5	1.3	cow
ERR3201403_1_474908	nhp59	NA	ERR3201403_1_474908_268	K03546	sbcC, rad50; DNA repair protein SbcC/Rad50	4.7e-48	166.2	3.31	cow
ERR3201403_1_474908	nhp59	NA	ERR3201403_1_474908_142	K03664	smpB; SsrA-binding protein	5.5e-48	165.6	0.05	cow
ERR3201403_1_474908	nhp59	NA	ERR3201403_1_474908_672	K00857	tdk, TK; thymidine kinase [EC:2.7.1.21]	5.7e-46	159.7	1.04	cow
ERR3201403_1_474908	nhp59	NA	ERR3201403_1_474908_714	K07097	K07097; uncharacterized protein	1.9e-43	151.3	0.26	cow
ERR3201403_1_474908	nhp59	NA	ERR3201403_1_474908_299	K04801	rfcS; replication factor C small subunit	1.5e-39	137.9	1.5	cow
ERR3201403_1_474908	nhp59	NA	ERR3201403_1_474908_22	K00364	E1.7.1.7, guaC; GMP reductase [EC:1.7.1.7]	8.6e-38	132.2	0.09	cow
ERR3201403_1_474908	nhp59	NA	ERR3201403_1_474908_754	K03687	GRPE; molecular chaperone GrpE	3.2e-35	123.8	0.03	cow
ERR3201403_1_474908	nhp59	NA	ERR3201403_1_474908_490	K07074	K07074; uncharacterized protein	1.4e-32	115.4	1.48	cow
ERR3201403_1_474908	nhp59	NA	ERR3201403_1_474908_452	K03722	dinG; ATP-dependent DNA helicase DinG [EC:3.6.4.12]	3.3e-28	100.6	0.36	cow
ERR3201403_1_474908	nhp59	NA	ERR3201403_1_474908_202	K07270	K07270; glycosyl transferase, family 25	4.5e-27	97.4	0.45	cow
ERR3201403_1_474908	nhp59	NA	ERR3201403_1_474908_313	K02621	parC; topoisomerase IV subunit A [EC:5.6.2.2]	6.7e-27	95.8	0.97	cow
ERR3201403_1_474908	nhp59	NA	ERR3201403_1_474908_625	K09117	K09117; uncharacterized protein	1.5e-26	95.8	0.3	cow
ERR3201403_1_474908	nhp59	NA	ERR3201403_1_474908_323	K03465	thyX, thy1; thymidylate synthase (FAD) [EC:2.1.1.148]	1.5e-26	95.4	4.3	cow
ERR3201403_1_474908	nhp59	NA	ERR3201403_1_474908_532	K01448	amiABC; N-acetylmuramoyl-L-alanine amidase [EC:3.5.1.28]	6.8e-26	93.3	1.15	cow
ERR3201403_1_474908	nhp59	NA	ERR3201403_1_474908_423	K17677	IRC3; ATP-dependent helicase IRC3 [EC:3.6.4.-]	2.4e-24	88	1.76	cow
ERR3201403_1_474908	nhp59	NA	ERR3201403_1_474908_725	K08728	E2.4.2.6; nucleoside deoxyribosyltransferase [EC:2.4.2.6]	1.1e-21	79.3	0.19	cow
ERR3201403_1_474908	nhp59	NA	ERR3201403_1_474908_113	K02945	RP-S1, rpsA; small subunit ribosomal protein S1	7.4e-20	72.8	0.02	cow
ERR3201403_1_474908	nhp59	NA	ERR3201403_1_474908_412	K03088	rpoE; RNA polymerase sigma-70 factor, ECF subfamily	1.1e-19	73.2	0.21	cow
ERR3201403_1_474908	nhp59	NA	ERR3201403_1_474908_647	K01161	E3.1.25.1; deoxyribonuclease (pyrimidine dimer) [EC:3.1.25.1]	6.7e-19	70	0.65	cow
ERR3201403_1_474908	nhp59	NA	ERR3201403_1_474908_271	K03547	sbcD, mre11; DNA repair protein SbcD/Mre11	9.6e-19	69.8	2.76	cow
ERR3201403_1_474908	nhp59	NA	ERR3201403_1_474908_263	K02319	pol; DNA polymerase, archaea type [EC:2.7.7.7]	4.6e-17	63.4	2.28	cow
ERR3201403_1_474908	nhp59	NA	ERR3201403_1_474908_206	K00560	thyA, TYMS; thymidylate synthase [EC:2.1.1.45]	1.4e-16	62.6	3.96	cow
ERR3201403_1_474908	nhp59	NA	ERR3201403_1_474908_627	K02314	dnaB; replicative DNA helicase [EC:3.6.4.12]	5.9e-16	60.2	5.15	cow
ERR3201403_1_474908	nhp59	NA	ERR3201403_1_474908_373	K06217	phoH, phoL; phosphate starvation-inducible protein PhoH and related proteins	4.5e-15	57.8	1.39	cow
ERR3201403_1_474908	nhp59	NA	ERR3201403_1_474908_241	K08281	pncA; nicotinamidase/pyrazinamidase [EC:3.5.1.19 3.5.1.-]	5.6e-15	57.4	0.02	cow
ERR3201403_1_474908	nhp59	NA	ERR3201403_1_474908_630	K21636	nrdD; ribonucleoside-triphosphate reductase (formate) [EC:1.1.98.6]	8.8e-15	55.9	1.3	cow
ERR3201403_1_474908	nhp59	NA	ERR3201403_1_474908_11	K08900	BCS1; mitochondrial chaperone BCS1	6.5e-14	53.6	0.31	cow
ERR3201403_1_474908	nhp59	NA	ERR3201403_1_474908_400	K07450	K07450; putative resolvase	1.3e-13	52.8	0.14	cow
ERR3201403_1_474908	nhp59	NA	ERR3201403_1_474908_477	K07313	pphA; serine/threonine protein phosphatase 1 [EC:3.1.3.16]	1.6e-13	52.4	1.01	cow
ERR3201403_1_474908	nhp59	NA	ERR3201403_1_474908_434	K08679	E5.1.3.6; UDP-glucuronate 4-epimerase [EC:5.1.3.6]	4.3e-13	50.7	0	cow
ERR3201403_1_474908	nhp59	NA	ERR3201403_1_474908_350	K03553	recA; recombination protein RecA	3.2e-12	48.2	2.34	cow
ERR3201403_1_474908	nhp59	NA	ERR3201403_1_474908_399	K07496	K07496; putative transposase	7.7e-12	46.7	1.37	cow
ERR3201403_1_474908	nhp59	NA	ERR3201403_1_474908_28	K21993	fdhC; formate transporter	1.2e-11	46.1	0	cow
ERR3201403_1_474908	nhp59	NA	ERR3201403_1_474908_375	K06217	phoH, phoL; phosphate starvation-inducible protein PhoH and related proteins	2.6e-11	45.4	1.39	cow
ERR3201403_1_474908	nhp59	NA	ERR3201403_1_474908_335	K03698	cbf, cbf1; 3'-5' exoribonuclease [EC:3.1.-.-]	1.1e-10	43.2	0.11	cow
ERR3201403_1_474908	nhp59	NA	ERR3201403_1_474908_401	K07450	K07450; putative resolvase	1.8e-10	42.6	0.14	cow
ERR3201403_1_474908	nhp59	NA	ERR3201403_1_474908_745	K03574	mutT, NUDT15, MTH2; 8-oxo-dGTP diphosphatase [EC:3.6.1.55]	2.4e-10	42.3	0.69	cow
ERR3201403_4_407438	nhp60	NAM	ERR3201403_4_407438_499	K04043	dnaK, HSPA9; molecular chaperone DnaK	2.1e-263	877.9	0.03	cow
ERR3201403_4_407438	nhp60	NAM	ERR3201403_4_407438_520	K03696	clpC; ATP-dependent Clp protease ATP-binding subunit ClpC	1.1e-225	754	0.03	cow
ERR3201403_4_407438	nhp60	NAM	ERR3201403_4_407438_86	K00012	UGDH, ugd; UDPglucose 6-dehydrogenase [EC:1.1.1.22]	7.3e-181	604.8	0.13	cow
ERR3201403_4_407438	nhp60	NAM	ERR3201403_4_407438_97	K03462	NAMPT; nicotinamide phosphoribosyltransferase [EC:2.4.2.12]	4.7e-140	469.4	1.6	cow
ERR3201403_4_407438	nhp60	NAM	ERR3201403_4_407438_195	K03686	dnaJ; molecular chaperone DnaJ	1.3e-109	369.9	0.04	cow
ERR3201403_4_407438	nhp60	NAM	ERR3201403_4_407438_540	K21636	nrdD; ribonucleoside-triphosphate reductase (formate) [EC:1.1.98.6]	4.7e-91	308	1.3	cow
ERR3201403_4_407438	nhp60	NAM	ERR3201403_4_407438_519	K00298	ceo; N5-(carboxyethyl)ornithine synthase [EC:1.5.1.24]	1.3e-90	305.8	0	cow
ERR3201403_4_407438	nhp60	NAM	ERR3201403_4_407438_508	K00974	cca; tRNA nucleotidyltransferase (CCA-adding enzyme) [EC:2.7.7.72 3.1.3.- 3.1.4.-]	3e-86	292.3	0.71	cow
ERR3201403_4_407438	nhp60	NAM	ERR3201403_4_407438_136	K14415	RTCB, rtcB; tRNA-splicing ligase RtcB (3'-phosphate/5'-hydroxy nucleic acid ligase) [EC:6.5.1.8]	3.5e-77	262.8	0.78	cow
ERR3201403_4_407438	nhp60	NAM	ERR3201403_4_407438_142	K01195	uidA, GUSB; beta-glucuronidase [EC:3.2.1.31]	2.1e-74	252.9	0	cow
ERR3201403_4_407438	nhp60	NAM	ERR3201403_4_407438_533	K02470	gyrB; DNA gyrase subunit B [EC:5.6.2.2]	6.3e-59	201.8	0.62	cow
ERR3201403_4_407438	nhp60	NAM	ERR3201403_4_407438_202	K01710	E4.2.1.46, rfbB, rffG; dTDP-glucose 4,6-dehydratase [EC:4.2.1.46]	1.9e-54	187.3	0.23	cow
ERR3201403_4_407438	nhp60	NAM	ERR3201403_4_407438_62	K00364	E1.7.1.7, guaC; GMP reductase [EC:1.7.1.7]	4.3e-54	185.8	0.09	cow
ERR3201403_4_407438	nhp60	NAM	ERR3201403_4_407438_198	K03664	smpB; SsrA-binding protein	2e-50	173.5	0.05	cow
ERR3201403_4_407438	nhp60	NAM	ERR3201403_4_407438_506	K00859	coaE; dephospho-CoA kinase [EC:2.7.1.24]	7.1e-50	172	0	cow
ERR3201403_4_407438	nhp60	NAM	ERR3201403_4_407438_530	K02621	parC; topoisomerase IV subunit A [EC:5.6.2.2]	3.4e-47	162.8	0.97	cow
ERR3201403_4_407438	nhp60	NAM	ERR3201403_4_407438_33	K02945	RP-S1, rpsA; small subunit ribosomal protein S1	1.2e-45	157.9	0.02	cow
ERR3201403_4_407438	nhp60	NAM	ERR3201403_4_407438_562	K04801	rfcS; replication factor C small subunit	1.2e-44	154.6	1.5	cow
ERR3201403_4_407438	nhp60	NAM	ERR3201403_4_407438_611	K06237	COL4A; collagen, type IV, alpha	3.9e-44	151.8	0.93	cow
ERR3201403_4_407438	nhp60	NAM	ERR3201403_4_407438_277	K06223	dam; DNA adenine methylase [EC:2.1.1.72]	7.9e-44	152.4	2.63	cow
ERR3201403_4_407438	nhp60	NAM	ERR3201403_4_407438_116	K00974	cca; tRNA nucleotidyltransferase (CCA-adding enzyme) [EC:2.7.7.72 3.1.3.- 3.1.4.-]	5.7e-41	142.8	0.71	cow
ERR3201403_4_407438	nhp60	NAM	ERR3201403_4_407438_145	K02518	infA; translation initiation factor IF-1	2.9e-37	129.6	0.01	cow
ERR3201403_4_407438	nhp60	NAM	ERR3201403_4_407438_609	K02336	polB; DNA polymerase II [EC:2.7.7.7]	6.3e-37	129	0.22	cow
ERR3201403_4_407438	nhp60	NAM	ERR3201403_4_407438_245	K09935	K09935; uncharacterized protein	3.3e-35	123.5	1.03	cow
ERR3201403_4_407438	nhp60	NAM	ERR3201403_4_407438_210	K03722	dinG; ATP-dependent DNA helicase DinG [EC:3.6.4.12]	5.6e-35	122.9	0.36	cow
ERR3201403_4_407438	nhp60	NAM	ERR3201403_4_407438_588	K03546	sbcC, rad50; DNA repair protein SbcC/Rad50	1.4e-33	118.2	3.31	cow
ERR3201403_4_407438	nhp60	NAM	ERR3201403_4_407438_535	K02470	gyrB; DNA gyrase subunit B [EC:5.6.2.2]	7.7e-32	112.2	0.62	cow
ERR3201403_4_407438	nhp60	NAM	ERR3201403_4_407438_541	K02342	dnaQ; DNA polymerase III subunit epsilon [EC:2.7.7.7]	1.8e-31	111.3	1.46	cow
ERR3201403_4_407438	nhp60	NAM	ERR3201403_4_407438_212	K01838	pgmB; beta-phosphoglucomutase [EC:5.4.2.6]	2.7e-31	110.7	0.05	cow
ERR3201403_4_407438	nhp60	NAM	ERR3201403_4_407438_525	K00560	thyA, TYMS; thymidylate synthase [EC:2.1.1.45]	6.8e-31	109.6	3.96	cow
ERR3201403_4_407438	nhp60	NAM	ERR3201403_4_407438_90	K00954	E2.7.7.3A, coaD, kdtB; pantetheine-phosphate adenylyltransferase [EC:2.7.7.3]	7.3e-30	106	0.03	cow
ERR3201403_4_407438	nhp60	NAM	ERR3201403_4_407438_151	K07074	K07074; uncharacterized protein	1.2e-28	102.3	1.48	cow
ERR3201403_4_407438	nhp60	NAM	ERR3201403_4_407438_12	K17677	IRC3; ATP-dependent helicase IRC3 [EC:3.6.4.-]	2.5e-27	97.7	1.76	cow
ERR3201403_4_407438	nhp60	NAM	ERR3201403_4_407438_279	K03286	TC.OOP; OmpA-OmpF porin, OOP family	4.1e-27	97.3	0.06	cow
ERR3201403_4_407438	nhp60	NAM	ERR3201403_4_407438_532	K19354	waaH; heptose III glucuronosyltransferase [EC:2.4.1.-]	5.1e-27	96.9	0.02	cow
ERR3201403_4_407438	nhp60	NAM	ERR3201403_4_407438_158	K01448	amiABC; N-acetylmuramoyl-L-alanine amidase [EC:3.5.1.28]	1.3e-25	92.2	1.15	cow
ERR3201403_4_407438	nhp60	NAM	ERR3201403_4_407438_510	K12988	wapR; alpha-1,3-rhamnosyltransferase [EC:2.4.1.-]	1.6e-25	92.1	0	cow
ERR3201403_4_407438	nhp60	NAM	ERR3201403_4_407438_120	K03671	trxA; thioredoxin 1	8.2e-25	90.1	0.41	cow
ERR3201403_4_407438	nhp60	NAM	ERR3201403_4_407438_548	K06907	K06907; uncharacterized protein	6.5e-24	86.3	2.77	cow
ERR3201403_4_407438	nhp60	NAM	ERR3201403_4_407438_339	K01939	purA, ADSS; adenylosuccinate synthase [EC:6.3.4.4]	6.8e-24	86.1	0.24	cow
ERR3201403_4_407438	nhp60	NAM	ERR3201403_4_407438_511	K19427	epsJ; glycosyltransferase EpsJ [EC:2.4.-.-]	9.2e-24	86.5	0	cow
ERR3201403_4_407438	nhp60	NAM	ERR3201403_4_407438_318	K00952	nadM; nicotinamide-nucleotide adenylyltransferase [EC:2.7.7.1]	1.5e-21	78.7	0.01	cow
ERR3201403_4_407438	nhp60	NAM	ERR3201403_4_407438_591	K03547	sbcD, mre11; DNA repair protein SbcD/Mre11	7.8e-21	76.6	2.76	cow
ERR3201403_4_407438	nhp60	NAM	ERR3201403_4_407438_222	K00558	DNMT1, dcm; DNA (cytosine-5)-methyltransferase 1 [EC:2.1.1.37]	1.3e-20	75.1	3.5	cow
ERR3201403_4_407438	nhp60	NAM	ERR3201403_4_407438_93	K01185	E3.2.1.17; lysozyme [EC:3.2.1.17]	3.2e-20	74.9	4.48	cow
ERR3201403_4_407438	nhp60	NAM	ERR3201403_4_407438_71	K10747	LIG1; DNA ligase 1 [EC:6.5.1.1 6.5.1.6 6.5.1.7]	5e-20	74.1	4.71	cow
ERR3201403_4_407438	nhp60	NAM	ERR3201403_4_407438_496	K09117	K09117; uncharacterized protein	1.2e-18	69.7	0.3	cow
ERR3201403_4_407438	nhp60	NAM	ERR3201403_4_407438_55	K12988	wapR; alpha-1,3-rhamnosyltransferase [EC:2.4.1.-]	1.6e-18	69.1	0	cow
ERR3201403_4_407438	nhp60	NAM	ERR3201403_4_407438_183	K07096	K07096; uncharacterized protein	3e-18	68.2	0.16	cow
ERR3201403_4_407438	nhp60	NAM	ERR3201403_4_407438_98	K00948	PRPS, prsA; ribose-phosphate pyrophosphokinase [EC:2.7.6.1]	1.2e-17	65.3	1.19	cow
ERR3201403_4_407438	nhp60	NAM	ERR3201403_4_407438_140	K08728	E2.4.2.6; nucleoside deoxyribosyltransferase [EC:2.4.2.6]	2.4e-17	65.1	0.19	cow
ERR3201403_4_407438	nhp60	NAM	ERR3201403_4_407438_538	K04068	nrdG; anaerobic ribonucleoside-triphosphate reductase activating protein [EC:1.97.1.4]	4.4e-17	64	0.94	cow
ERR3201403_4_407438	nhp60	NAM	ERR3201403_4_407438_131	K07000	K07000; uncharacterized protein	1.9e-16	62.1	0.03	cow
ERR3201403_4_407438	nhp60	NAM	ERR3201403_4_407438_610	K01520	dut, DUT; dUTP pyrophosphatase [EC:3.6.1.23]	2e-16	62.2	2.79	cow
ERR3201403_4_407438	nhp60	NAM	ERR3201403_4_407438_101	K07097	K07097; uncharacterized protein	2.6e-16	61.7	0.26	cow
ERR3201403_4_407438	nhp60	NAM	ERR3201403_4_407438_75	K03088	rpoE; RNA polymerase sigma-70 factor, ECF subfamily	2.1e-15	59	0.21	cow
ERR3201403_4_407438	nhp60	NAM	ERR3201403_4_407438_595	K02314	dnaB; replicative DNA helicase [EC:3.6.4.12]	4.5e-15	57.2	5.15	cow
ERR3201403_4_407438	nhp60	NAM	ERR3201403_4_407438_99	K03574	mutT, NUDT15, MTH2; 8-oxo-dGTP diphosphatase [EC:3.6.1.55]	5.1e-15	57.5	0.69	cow
ERR3201403_4_407438	nhp60	NAM	ERR3201403_4_407438_517	K05844	rimK; ribosomal protein S6--L-glutamate ligase [EC:6.3.2.-]	3.5e-14	54.3	0.23	cow
ERR3201403_4_407438	nhp60	NAM	ERR3201403_4_407438_531	K00769	gpt; xanthine phosphoribosyltransferase [EC:2.4.2.22]	2.8e-13	51.3	0.05	cow
ERR3201403_4_407438	nhp60	NAM	ERR3201403_4_407438_6	K00952	nadM; nicotinamide-nucleotide adenylyltransferase [EC:2.7.7.1]	3.5e-13	51.5	0.01	cow
ERR3201403_4_407438	nhp60	NAM	ERR3201403_4_407438_307	K06985	K06985; aspartyl protease family protein	5.7e-13	51	0	cow
ERR3201403_4_407438	nhp60	NAM	ERR3201403_4_407438_204	K00558	DNMT1, dcm; DNA (cytosine-5)-methyltransferase 1 [EC:2.1.1.37]	6.1e-13	49.9	3.5	cow
ERR3201403_4_407438	nhp60	NAM	ERR3201403_4_407438_601	K03553	recA; recombination protein RecA	2.5e-12	48.4	2.34	cow
ERR3201403_4_407438	nhp60	NAM	ERR3201403_4_407438_1	K06237	COL4A; collagen, type IV, alpha	6.3e-12	45	0.93	cow
ERR3201403_4_407438	nhp60	NAM	ERR3201403_4_407438_216	K00973	E2.7.7.24, rfbA, rffH; glucose-1-phosphate thymidylyltransferase [EC:2.7.7.24]	2e-11	45.2	0.09	cow
ERR3201403_4_407438	nhp60	NAM	ERR3201403_4_407438_233	K05801	djlA; DnaJ like chaperone protein	4.8e-11	44.4	0.04	cow
ERR3201403_4_407438	nhp60	NAM	ERR3201403_4_407438_578	K01156	res; type III restriction enzyme [EC:3.1.21.5]	4.6e-11	43.9	0.33	cow
ERR3201403_4_407438	nhp60	NAM	ERR3201403_4_407438_495	K03796	bax; Bax protein	7.5e-11	43.5	0.02	cow
ERR3201403_4_407438	nhp60	NAM	ERR3201403_4_407438_172	K00789	metK; S-adenosylmethionine synthetase [EC:2.5.1.6]	1.2e-10	43	0.25	cow
ERR3201403_4_407438	nhp60	NAM	ERR3201403_4_407438_108	K03574	mutT, NUDT15, MTH2; 8-oxo-dGTP diphosphatase [EC:3.6.1.55]	1.2e-10	43.2	0.69	cow
ERR3201403_4_407438	nhp60	NAM	ERR3201403_4_407438_606	K02319	pol; DNA polymerase, archaea type [EC:2.7.7.7]	5e-10	40	2.28	cow
ERR3201403_4_407438	nhp60	NAM	ERR3201403_4_407438_67	K07099	K07099; uncharacterized protein	7.5e-10	40.4	0.17	cow
ERR3201403_4_407438	nhp60	NAM	ERR3201403_4_407438_53	K03465	thyX, thy1; thymidylate synthase (FAD) [EC:2.1.1.148]	8e-10	40.4	4.3	cow
ERR3201405_6_316785	nhp63	NA	ERR3201405_6_316785_103	K04043	dnaK, HSPA9; molecular chaperone DnaK	9.7e-243	809.5	0.03	cow
ERR3201405_6_316785	nhp63	NA	ERR3201405_6_316785_392	K03696	clpC; ATP-dependent Clp protease ATP-binding subunit ClpC	1.3e-218	730.5	0.03	cow
ERR3201405_6_316785	nhp63	NA	ERR3201405_6_316785_117	K01866	YARS, tyrS; tyrosyl-tRNA synthetase [EC:6.1.1.1]	8.6e-119	399.8	0.06	cow
ERR3201405_6_316785	nhp63	NA	ERR3201405_6_316785_108	K03686	dnaJ; molecular chaperone DnaJ	2.3e-118	398.8	0.04	cow
ERR3201405_6_316785	nhp63	NA	ERR3201405_6_316785_182	K07496	K07496; putative transposase	4.4e-105	354.4	1.37	cow
ERR3201405_6_316785	nhp63	NA	ERR3201405_6_316785_399	K00560	thyA, TYMS; thymidylate synthase [EC:2.1.1.45]	1.6e-100	338.5	3.96	cow
ERR3201405_6_316785	nhp63	NA	ERR3201405_6_316785_71	K21636	nrdD; ribonucleoside-triphosphate reductase (formate) [EC:1.1.98.6]	1.8e-83	283	1.3	cow
ERR3201405_6_316785	nhp63	NA	ERR3201405_6_316785_207	K07012	cas3; CRISPR-associated endonuclease/helicase Cas3 [EC:3.1.-.- 3.6.4.-]	1.3e-82	280.3	0.05	cow
ERR3201405_6_316785	nhp63	NA	ERR3201405_6_316785_35	K01790	rfbC, rmlC; dTDP-4-dehydrorhamnose 3,5-epimerase [EC:5.1.3.13]	7.5e-75	253.6	0.05	cow
ERR3201405_6_316785	nhp63	NA	ERR3201405_6_316785_213	K00974	cca; tRNA nucleotidyltransferase (CCA-adding enzyme) [EC:2.7.7.72 3.1.3.- 3.1.4.-]	2.7e-66	226.4	0.71	cow
ERR3201405_6_316785	nhp63	NA	ERR3201405_6_316785_48	K01358	clpP, CLPP; ATP-dependent Clp protease, protease subunit [EC:3.4.21.92]	7.8e-64	218.3	2.48	cow
ERR3201405_6_316785	nhp63	NA	ERR3201405_6_316785_222	K00763	pncB, NAPRT1; nicotinate phosphoribosyltransferase [EC:6.3.4.21]	2.6e-55	190.2	0.03	cow
ERR3201405_6_316785	nhp63	NA	ERR3201405_6_316785_339	K03657	uvrD, pcrA; DNA helicase II / ATP-dependent DNA helicase PcrA [EC:3.6.4.12]	4.3e-53	182.9	0.41	cow
ERR3201405_6_316785	nhp63	NA	ERR3201405_6_316785_378	K03657	uvrD, pcrA; DNA helicase II / ATP-dependent DNA helicase PcrA [EC:3.6.4.12]	7.3e-51	175.5	0.41	cow
ERR3201405_6_316785	nhp63	NA	ERR3201405_6_316785_227	K09935	K09935; uncharacterized protein	2.1e-50	173.5	1.03	cow
ERR3201405_6_316785	nhp63	NA	ERR3201405_6_316785_12	K03087	rpoS; RNA polymerase nonessential primary-like sigma factor	7.2e-50	172	0.19	cow
ERR3201405_6_316785	nhp63	NA	ERR3201405_6_316785_122	K01916	nadE; NAD+ synthase [EC:6.3.1.5]	1.5e-47	164.3	0.1	cow
ERR3201405_6_316785	nhp63	NA	ERR3201405_6_316785_198	K00287	DHFR, folA; dihydrofolate reductase [EC:1.5.1.3]	2.2e-45	157.1	2.17	cow
ERR3201405_6_316785	nhp63	NA	ERR3201405_6_316785_346	K03087	rpoS; RNA polymerase nonessential primary-like sigma factor	5.1e-45	156.1	0.19	cow
ERR3201405_6_316785	nhp63	NA	ERR3201405_6_316785_112	K02520	infC, MTIF3; translation initiation factor IF-3	4.8e-42	146.8	0.11	cow
ERR3201405_6_316785	nhp63	NA	ERR3201405_6_316785_114	K03087	rpoS; RNA polymerase nonessential primary-like sigma factor	5.3e-42	146.1	0.19	cow
ERR3201405_6_316785	nhp63	NA	ERR3201405_6_316785_290	K07488	K07488; transposase	4.6e-41	142.8	0	cow
ERR3201405_6_316785	nhp63	NA	ERR3201405_6_316785_261	K00969	nadD; nicotinate-nucleotide adenylyltransferase [EC:2.7.7.18]	2.2e-37	130.8	0.01	cow
ERR3201405_6_316785	nhp63	NA	ERR3201405_6_316785_216	K08281	pncA; nicotinamidase/pyrazinamidase [EC:3.5.1.19 3.5.1.-]	4.8e-37	130	0.02	cow
ERR3201405_6_316785	nhp63	NA	ERR3201405_6_316785_11	K03546	sbcC, rad50; DNA repair protein SbcC/Rad50	1.4e-36	128.1	3.31	cow
ERR3201405_6_316785	nhp63	NA	ERR3201405_6_316785_358	K02319	pol; DNA polymerase, archaea type [EC:2.7.7.7]	1.7e-35	124.3	2.28	cow
ERR3201405_6_316785	nhp63	NA	ERR3201405_6_316785_393	K10747	LIG1; DNA ligase 1 [EC:6.5.1.1 6.5.1.6 6.5.1.7]	4.6e-33	117.2	4.71	cow
ERR3201405_6_316785	nhp63	NA	ERR3201405_6_316785_381	K07074	K07074; uncharacterized protein	2.6e-31	111.1	1.48	cow
ERR3201405_6_316785	nhp63	NA	ERR3201405_6_316785_171	K19710	E2.7.7.53; ATP adenylyltransferase [EC:2.7.7.53]	1.5e-30	108.5	0	cow
ERR3201405_6_316785	nhp63	NA	ERR3201405_6_316785_179	K06985	K06985; aspartyl protease family protein	2.3e-29	104.8	0	cow
ERR3201405_6_316785	nhp63	NA	ERR3201405_6_316785_250	K07096	K07096; uncharacterized protein	6.9e-25	90	0.16	cow
ERR3201405_6_316785	nhp63	NA	ERR3201405_6_316785_67	K01146	xni; protein Xni	1.4e-23	85.5	0.7	cow
ERR3201405_6_316785	nhp63	NA	ERR3201405_6_316785_89	K03547	sbcD, mre11; DNA repair protein SbcD/Mre11	1.3e-22	82.5	2.76	cow
ERR3201405_6_316785	nhp63	NA	ERR3201405_6_316785_169	K03742	pncC; nicotinamide-nucleotide amidase [EC:3.5.1.42]	1.7e-21	78.2	0	cow
ERR3201405_6_316785	nhp63	NA	ERR3201405_6_316785_138	K03286	TC.OOP; OmpA-OmpF porin, OOP family	2.8e-21	78.1	0.06	cow
ERR3201405_6_316785	nhp63	NA	ERR3201405_6_316785_128	K03111	ssb; single-strand DNA-binding protein	7e-21	77.2	4.34	cow
ERR3201405_6_316785	nhp63	NA	ERR3201405_6_316785_370	K07128	K07128; uncharacterized protein	5.6e-19	70	0.19	cow
ERR3201405_6_316785	nhp63	NA	ERR3201405_6_316785_70	K02314	dnaB; replicative DNA helicase [EC:3.6.4.12]	5.5e-18	66.8	5.15	cow
ERR3201405_6_316785	nhp63	NA	ERR3201405_6_316785_74	K04068	nrdG; anaerobic ribonucleoside-triphosphate reductase activating protein [EC:1.97.1.4]	2.9e-17	64.6	0.94	cow
ERR3201405_6_316785	nhp63	NA	ERR3201405_6_316785_268	K09117	K09117; uncharacterized protein	1.2e-16	63	0.3	cow
ERR3201405_6_316785	nhp63	NA	ERR3201405_6_316785_200	K01270	pepD; dipeptidase D [EC:3.4.13.-]	1.8e-15	58.4	0	cow
ERR3201405_6_316785	nhp63	NA	ERR3201405_6_316785_191	K03574	mutT, NUDT15, MTH2; 8-oxo-dGTP diphosphatase [EC:3.6.1.55]	1.6e-14	55.9	0.69	cow
ERR3201405_6_316785	nhp63	NA	ERR3201405_6_316785_77	K06903	K06903; uncharacterized protein	2.1e-14	55.6	1.86	cow
ERR3201405_6_316785	nhp63	NA	ERR3201405_6_316785_377	K03671	trxA; thioredoxin 1	9.2e-14	53.8	0.41	cow
ERR3201405_6_316785	nhp63	NA	ERR3201405_6_316785_42	K07450	K07450; putative resolvase	3.9e-12	47.9	0.14	cow
ERR3201405_6_316785	nhp63	NA	ERR3201405_6_316785_205	K19091	cas6; CRISPR-associated endoribonuclease Cas6 [EC:3.1.-.-]	1.6e-11	46.4	0.01	cow
ERR3201407_8_437599	nhp65	NA	ERR3201407_8_437599_456	K04043	dnaK, HSPA9; molecular chaperone DnaK	3.7e-208	695.3	0.03	cow
ERR3201407_8_437599	nhp65	NA	ERR3201407_8_437599_225	K03544	clpX, CLPX; ATP-dependent Clp protease ATP-binding subunit ClpX	1.1e-168	564.8	0.21	cow
ERR3201407_8_437599	nhp65	NA	ERR3201407_8_437599_234	K03553	recA; recombination protein RecA	5.7e-163	544.9	2.34	cow
ERR3201407_8_437599	nhp65	NA	ERR3201407_8_437599_499	K21636	nrdD; ribonucleoside-triphosphate reductase (formate) [EC:1.1.98.6]	4.8e-122	410.5	1.3	cow
ERR3201407_8_437599	nhp65	NA	ERR3201407_8_437599_224	K00566	mnmA, trmU; tRNA-uridine 2-sulfurtransferase [EC:2.8.1.13]	2e-104	351.8	0	cow
ERR3201407_8_437599	nhp65	NA	ERR3201407_8_437599_453	K03686	dnaJ; molecular chaperone DnaJ	8.7e-90	304.4	0.04	cow
ERR3201407_8_437599	nhp65	NA	ERR3201407_8_437599_257	K02470	gyrB; DNA gyrase subunit B [EC:5.6.2.2]	1.1e-78	267.1	0.62	cow
ERR3201407_8_437599	nhp65	NA	ERR3201407_8_437599_320	K07192	FLOT; flotillin	1.5e-75	256.8	0.02	cow
ERR3201407_8_437599	nhp65	NA	ERR3201407_8_437599_251	K01195	uidA, GUSB; beta-glucuronidase [EC:3.2.1.31]	1.4e-69	237.1	0	cow
ERR3201407_8_437599	nhp65	NA	ERR3201407_8_437599_488	K08679	E5.1.3.6; UDP-glucuronate 4-epimerase [EC:5.1.3.6]	6.5e-68	231.5	0	cow
ERR3201407_8_437599	nhp65	NA	ERR3201407_8_437599_43	K03664	smpB; SsrA-binding protein	3.3e-66	225.2	0.05	cow
ERR3201407_8_437599	nhp65	NA	ERR3201407_8_437599_250	K01190	lacZ; beta-galactosidase [EC:3.2.1.23]	2.3e-60	206.6	0	cow
ERR3201407_8_437599	nhp65	NA	ERR3201407_8_437599_180	K01972	E6.5.1.2, ligA, ligB; DNA ligase (NAD+) [EC:6.5.1.2]	5e-57	195.8	1	cow
ERR3201407_8_437599	nhp65	NA	ERR3201407_8_437599_473	K00763	pncB, NAPRT1; nicotinate phosphoribosyltransferase [EC:6.3.4.21]	4.7e-54	186.1	0.03	cow
ERR3201407_8_437599	nhp65	NA	ERR3201407_8_437599_498	K04068	nrdG; anaerobic ribonucleoside-triphosphate reductase activating protein [EC:1.97.1.4]	9e-54	184.3	0.94	cow
ERR3201407_8_437599	nhp65	NA	ERR3201407_8_437599_187	K14415	RTCB, rtcB; tRNA-splicing ligase RtcB (3'-phosphate/5'-hydroxy nucleic acid ligase) [EC:6.5.1.8]	6.8e-50	172.6	0.78	cow
ERR3201407_8_437599	nhp65	NA	ERR3201407_8_437599_44	K04748	norQ; nitric oxide reductase NorQ protein	2e-49	170.6	0.18	cow
ERR3201407_8_437599	nhp65	NA	ERR3201407_8_437599_465	K06871	K06871; uncharacterized protein	3.7e-47	163.2	0.52	cow
ERR3201407_8_437599	nhp65	NA	ERR3201407_8_437599_98	K03546	sbcC, rad50; DNA repair protein SbcC/Rad50	4.1e-47	163	3.31	cow
ERR3201407_8_437599	nhp65	NA	ERR3201407_8_437599_464	K06871	K06871; uncharacterized protein	1.8e-43	151	0.52	cow
ERR3201407_8_437599	nhp65	NA	ERR3201407_8_437599_467	K01916	nadE; NAD+ synthase [EC:6.3.1.5]	2.6e-42	147.1	0.1	cow
ERR3201407_8_437599	nhp65	NA	ERR3201407_8_437599_609	K19721	COL5AS; collagen, type V/XI/XXIV/XXVII, alpha	4.8e-41	142	1.85	cow
ERR3201407_8_437599	nhp65	NA	ERR3201407_8_437599_201	K00364	E1.7.1.7, guaC; GMP reductase [EC:1.7.1.7]	7.7e-41	142.1	0.09	cow
ERR3201407_8_437599	nhp65	NA	ERR3201407_8_437599_4	K02319	pol; DNA polymerase, archaea type [EC:2.7.7.7]	1.7e-40	140.8	2.28	cow
ERR3201407_8_437599	nhp65	NA	ERR3201407_8_437599_521	K02518	infA; translation initiation factor IF-1	4.4e-38	132.3	0.01	cow
ERR3201407_8_437599	nhp65	NA	ERR3201407_8_437599_558	K05844	rimK; ribosomal protein S6--L-glutamate ligase [EC:6.3.2.-]	6.5e-37	129.3	0.23	cow
ERR3201407_8_437599	nhp65	NA	ERR3201407_8_437599_554	K01838	pgmB; beta-phosphoglucomutase [EC:5.4.2.6]	5.2e-36	126.2	0.05	cow
ERR3201407_8_437599	nhp65	NA	ERR3201407_8_437599_161	K07488	K07488; transposase	3.8e-35	123.4	0	cow
ERR3201407_8_437599	nhp65	NA	ERR3201407_8_437599_475	K08281	pncA; nicotinamidase/pyrazinamidase [EC:3.5.1.19 3.5.1.-]	2e-34	121.4	0.02	cow
ERR3201407_8_437599	nhp65	NA	ERR3201407_8_437599_581	K03722	dinG; ATP-dependent DNA helicase DinG [EC:3.6.4.12]	2.4e-34	120.9	0.36	cow
ERR3201407_8_437599	nhp65	NA	ERR3201407_8_437599_273	K00969	nadD; nicotinate-nucleotide adenylyltransferase [EC:2.7.7.18]	1.5e-30	108.4	0.01	cow
ERR3201407_8_437599	nhp65	NA	ERR3201407_8_437599_75	K07096	K07096; uncharacterized protein	3.1e-29	104.3	0.16	cow
ERR3201407_8_437599	nhp65	NA	ERR3201407_8_437599_455	K13993	HSP20; HSP20 family protein	1.7e-28	101.9	0.01	cow
ERR3201407_8_437599	nhp65	NA	ERR3201407_8_437599_19	K02342	dnaQ; DNA polymerase III subunit epsilon [EC:2.7.7.7]	4.8e-27	96.8	1.46	cow
ERR3201407_8_437599	nhp65	NA	ERR3201407_8_437599_166	K01358	clpP, CLPP; ATP-dependent Clp protease, protease subunit [EC:3.4.21.92]	1.2e-25	92.4	2.48	cow
ERR3201407_8_437599	nhp65	NA	ERR3201407_8_437599_544	K03270	kdsC; 3-deoxy-D-manno-octulosonate 8-phosphate phosphatase (KDO 8-P phosphatase) [EC:3.1.3.45]	1.9e-25	91.3	0.01	cow
ERR3201407_8_437599	nhp65	NA	ERR3201407_8_437599_458	K05521	draG; ADP-ribosyl-[dinitrogen reductase] hydrolase [EC:3.2.2.24]	2.5e-25	90.9	0.18	cow
ERR3201407_8_437599	nhp65	NA	ERR3201407_8_437599_255	K02621	parC; topoisomerase IV subunit A [EC:5.6.2.2]	6.4e-24	85.8	0.97	cow
ERR3201407_8_437599	nhp65	NA	ERR3201407_8_437599_203	K00558	DNMT1, dcm; DNA (cytosine-5)-methyltransferase 1 [EC:2.1.1.37]	6.8e-24	86	3.5	cow
ERR3201407_8_437599	nhp65	NA	ERR3201407_8_437599_363	K03791	K03791; putative chitinase	2.9e-23	84.8	2.36	cow
ERR3201407_8_437599	nhp65	NA	ERR3201407_8_437599_205	K03286	TC.OOP; OmpA-OmpF porin, OOP family	6.9e-23	83.4	0.06	cow
ERR3201407_8_437599	nhp65	NA	ERR3201407_8_437599_452	K21993	fdhC; formate transporter	2.6e-22	81	0	cow
ERR3201407_8_437599	nhp65	NA	ERR3201407_8_437599_260	K03087	rpoS; RNA polymerase nonessential primary-like sigma factor	2.2e-21	78.3	0.19	cow
ERR3201407_8_437599	nhp65	NA	ERR3201407_8_437599_533	K03594	bfr; bacterioferritin [EC:1.16.3.1]	2.6e-21	78.1	0	cow
ERR3201407_8_437599	nhp65	NA	ERR3201407_8_437599_451	K07000	K07000; uncharacterized protein	1e-20	76.2	0.03	cow
ERR3201407_8_437599	nhp65	NA	ERR3201407_8_437599_140	K00952	nadM; nicotinamide-nucleotide adenylyltransferase [EC:2.7.7.1]	3.3e-20	74.4	0.01	cow
ERR3201407_8_437599	nhp65	NA	ERR3201407_8_437599_151	K03465	thyX, thy1; thymidylate synthase (FAD) [EC:2.1.1.148]	4.6e-20	74	4.3	cow
ERR3201407_8_437599	nhp65	NA	ERR3201407_8_437599_302	K19789	radD; DNA repair protein RadD	7.3e-20	73.1	3.7	cow
ERR3201407_8_437599	nhp65	NA	ERR3201407_8_437599_595	K08310	nudB, ntpA; dihydroneopterin triphosphate diphosphatase [EC:3.6.1.67]	1.4e-17	65.5	0	cow
ERR3201407_8_437599	nhp65	NA	ERR3201407_8_437599_500	K07097	K07097; uncharacterized protein	3.8e-17	64.5	0.26	cow
ERR3201407_8_437599	nhp65	NA	ERR3201407_8_437599_268	K03973	pspC; phage shock protein C	3.9e-17	64.3	0.01	cow
ERR3201407_8_437599	nhp65	NA	ERR3201407_8_437599_49	K01771	plc; 1-phosphatidylinositol phosphodiesterase [EC:4.6.1.13]	9.2e-17	62.8	0	cow
ERR3201407_8_437599	nhp65	NA	ERR3201407_8_437599_8	K02945	RP-S1, rpsA; small subunit ribosomal protein S1	1.8e-16	61.5	0.02	cow
ERR3201407_8_437599	nhp65	NA	ERR3201407_8_437599_430	K11089	TROVE2, SSA2; 60 kDa SS-A/Ro ribonucleoprotein	2.1e-16	61.3	0.28	cow
ERR3201407_8_437599	nhp65	NA	ERR3201407_8_437599_18	K09117	K09117; uncharacterized protein	1.3e-15	59.8	0.3	cow
ERR3201407_8_437599	nhp65	NA	ERR3201407_8_437599_372	K00940	ndk, NME; nucleoside-diphosphate kinase [EC:2.7.4.6]	2.8e-14	54.7	0.01	cow
ERR3201407_8_437599	nhp65	NA	ERR3201407_8_437599_5	K01185	E3.2.1.17; lysozyme [EC:3.2.1.17]	9.1e-14	53.7	4.48	cow
ERR3201407_8_437599	nhp65	NA	ERR3201407_8_437599_165	K00560	thyA, TYMS; thymidylate synthase [EC:2.1.1.45]	7.7e-13	50.3	3.96	cow
ERR3201407_8_437599	nhp65	NA	ERR3201407_8_437599_367	K01185	E3.2.1.17; lysozyme [EC:3.2.1.17]	9.3e-13	50.4	4.48	cow
ERR3201407_8_437599	nhp65	NA	ERR3201407_8_437599_556	K00560	thyA, TYMS; thymidylate synthase [EC:2.1.1.45]	9.7e-13	49.9	3.96	cow
ERR3201407_8_437599	nhp65	NA	ERR3201407_8_437599_374	K01371	CTSK; cathepsin K [EC:3.4.22.38]	2e-12	48.9	0.01	cow
ERR3201407_8_437599	nhp65	NA	ERR3201407_8_437599_605	K01156	res; type III restriction enzyme [EC:3.1.21.5]	2.5e-12	48.1	0.33	cow
ERR3201407_8_437599	nhp65	NA	ERR3201407_8_437599_39	K03529	smc; chromosome segregation protein	4e-12	46.5	0.5	cow
ERR3201407_8_437599	nhp65	NA	ERR3201407_8_437599_38	K12984	waaE, kdtX; (heptosyl)LPS beta-1,4-glucosyltransferase [EC:2.4.1.-]	7.7e-12	46.5	0.04	cow
ERR3201407_8_437599	nhp65	NA	ERR3201407_8_437599_487	K03574	mutT, NUDT15, MTH2; 8-oxo-dGTP diphosphatase [EC:3.6.1.55]	1.8e-11	45.8	0.69	cow
ERR3201407_8_437599	nhp65	NA	ERR3201407_8_437599_159	K03646	tolA; colicin import membrane protein	2.5e-11	45.7	0.02	cow
ERR3201407_8_437599	nhp65	NA	ERR3201407_8_437599_309	K06907	K06907; uncharacterized protein	3.3e-11	44.4	2.77	cow
ERR3201407_8_437599	nhp65	NA	ERR3201407_8_437599_504	K07039	K07039; uncharacterized protein	3.7e-11	45.1	0.01	cow
ERR3201407_8_437599	nhp65	NA	ERR3201407_8_437599_248	K14440	SMARCAL1, HARP; SWI/SNF-related matrix-associated actin-dependent regulator of chromatin subfamily A-like protein 1 [EC:3.6.4.12]	1e-10	42.5	2.79	cow
ERR3201407_9_360951	nhp66	NA	ERR3201407_9_360951_206	K04043	dnaK, HSPA9; molecular chaperone DnaK	6.8e-254	846.5	0.03	cow
ERR3201407_9_360951	nhp66	NA	ERR3201407_9_360951_64	K03696	clpC; ATP-dependent Clp protease ATP-binding subunit ClpC	1.2e-200	671.1	0.03	cow
ERR3201407_9_360951	nhp66	NA	ERR3201407_9_360951_97	K07496	K07496; putative transposase	6.7e-116	390.2	1.37	cow
ERR3201407_9_360951	nhp66	NA	ERR3201407_9_360951_65	K00560	thyA, TYMS; thymidylate synthase [EC:2.1.1.45]	6.8e-88	297.2	3.96	cow
ERR3201407_9_360951	nhp66	NA	ERR3201407_9_360951_450	K07192	FLOT; flotillin	2.2e-73	249.8	0.02	cow
ERR3201407_9_360951	nhp66	NA	ERR3201407_9_360951_254	K15255	PIF1; ATP-dependent DNA helicase PIF1 [EC:3.6.4.12]	2.4e-72	246.2	0.4	cow
ERR3201407_9_360951	nhp66	NA	ERR3201407_9_360951_200	K01358	clpP, CLPP; ATP-dependent Clp protease, protease subunit [EC:3.4.21.92]	2e-69	236.8	2.48	cow
ERR3201407_9_360951	nhp66	NA	ERR3201407_9_360951_293	K01972	E6.5.1.2, ligA, ligB; DNA ligase (NAD+) [EC:6.5.1.2]	4.3e-64	219.3	1	cow
ERR3201407_9_360951	nhp66	NA	ERR3201407_9_360951_189	K14440	SMARCAL1, HARP; SWI/SNF-related matrix-associated actin-dependent regulator of chromatin subfamily A-like protein 1 [EC:3.6.4.12]	1.8e-62	213.7	2.79	cow
ERR3201407_9_360951	nhp66	NA	ERR3201407_9_360951_207	K05516	cbpA; curved DNA-binding protein	2.2e-62	213.1	0.07	cow
ERR3201407_9_360951	nhp66	NA	ERR3201407_9_360951_235	K01916	nadE; NAD+ synthase [EC:6.3.1.5]	6.8e-62	211.7	0.1	cow
ERR3201407_9_360951	nhp66	NA	ERR3201407_9_360951_81	K03791	K03791; putative chitinase	8.4e-62	211.3	2.36	cow
ERR3201407_9_360951	nhp66	NA	ERR3201407_9_360951_150	K21636	nrdD; ribonucleoside-triphosphate reductase (formate) [EC:1.1.98.6]	7.9e-59	201.6	1.3	cow
ERR3201407_9_360951	nhp66	NA	ERR3201407_9_360951_152	K21636	nrdD; ribonucleoside-triphosphate reductase (formate) [EC:1.1.98.6]	1.1e-55	191.2	1.3	cow
ERR3201407_9_360951	nhp66	NA	ERR3201407_9_360951_236	K00763	pncB, NAPRT1; nicotinate phosphoribosyltransferase [EC:6.3.4.21]	2e-51	177.5	0.03	cow
ERR3201407_9_360951	nhp66	NA	ERR3201407_9_360951_59	K03657	uvrD, pcrA; DNA helicase II / ATP-dependent DNA helicase PcrA [EC:3.6.4.12]	4.4e-51	176.4	0.41	cow
ERR3201407_9_360951	nhp66	NA	ERR3201407_9_360951_149	K04068	nrdG; anaerobic ribonucleoside-triphosphate reductase activating protein [EC:1.97.1.4]	1.1e-49	171.1	0.94	cow
ERR3201407_9_360951	nhp66	NA	ERR3201407_9_360951_135	K03087	rpoS; RNA polymerase nonessential primary-like sigma factor	4.4e-46	159.7	0.19	cow
ERR3201407_9_360951	nhp66	NA	ERR3201407_9_360951_84	K06217	phoH, phoL; phosphate starvation-inducible protein PhoH and related proteins	4.5e-46	160.1	1.39	cow
ERR3201407_9_360951	nhp66	NA	ERR3201407_9_360951_210	K02520	infC, MTIF3; translation initiation factor IF-3	2.2e-44	154.6	0.11	cow
ERR3201407_9_360951	nhp66	NA	ERR3201407_9_360951_213	K00287	DHFR, folA; dihydrofolate reductase [EC:1.5.1.3]	4.2e-44	153	2.17	cow
ERR3201407_9_360951	nhp66	NA	ERR3201407_9_360951_185	K13001	wbyK; mannosyltransferase [EC:2.4.1.-]	7.4e-44	152	0	cow
ERR3201407_9_360951	nhp66	NA	ERR3201407_9_360951_211	K03087	rpoS; RNA polymerase nonessential primary-like sigma factor	3.5e-42	146.8	0.19	cow
ERR3201407_9_360951	nhp66	NA	ERR3201407_9_360951_62	K03642	rlpA; rare lipoprotein A	2.6e-40	141.2	0.15	cow
ERR3201407_9_360951	nhp66	NA	ERR3201407_9_360951_258	K00558	DNMT1, dcm; DNA (cytosine-5)-methyltransferase 1 [EC:2.1.1.37]	7.7e-40	138.6	3.5	cow
ERR3201407_9_360951	nhp66	NA	ERR3201407_9_360951_253	K19425	epsH; glycosyltransferase EpsH [EC:2.4.-.-]	5.6e-38	133.4	0.01	cow
ERR3201407_9_360951	nhp66	NA	ERR3201407_9_360951_237	K00969	nadD; nicotinate-nucleotide adenylyltransferase [EC:2.7.7.18]	6.4e-36	126.1	0.01	cow
ERR3201407_9_360951	nhp66	NA	ERR3201407_9_360951_239	K08281	pncA; nicotinamidase/pyrazinamidase [EC:3.5.1.19 3.5.1.-]	2.5e-34	121.1	0.02	cow
ERR3201407_9_360951	nhp66	NA	ERR3201407_9_360951_247	K02319	pol; DNA polymerase, archaea type [EC:2.7.7.7]	1.4e-32	114.7	2.28	cow
ERR3201407_9_360951	nhp66	NA	ERR3201407_9_360951_180	K06907	K06907; uncharacterized protein	8.3e-32	112.6	2.77	cow
ERR3201407_9_360951	nhp66	NA	ERR3201407_9_360951_458	K07074	K07074; uncharacterized protein	1.1e-31	112.5	1.48	cow
ERR3201407_9_360951	nhp66	NA	ERR3201407_9_360951_104	K00986	ltrA; RNA-directed DNA polymerase [EC:2.7.7.49]	2.2e-31	111.3	0.41	cow
ERR3201407_9_360951	nhp66	NA	ERR3201407_9_360951_136	K03546	sbcC, rad50; DNA repair protein SbcC/Rad50	4.9e-29	103.2	3.31	cow
ERR3201407_9_360951	nhp66	NA	ERR3201407_9_360951_29	K05967	K05967; uncharacterized protein	4.9e-26	93.8	0.62	cow
ERR3201407_9_360951	nhp66	NA	ERR3201407_9_360951_266	K19613	SHOC2, SUR8; leucine-rich repeat protein SHOC2	9.2e-23	82.7	0.06	cow
ERR3201407_9_360951	nhp66	NA	ERR3201407_9_360951_139	K03547	sbcD, mre11; DNA repair protein SbcD/Mre11	3.6e-22	81.1	2.76	cow
ERR3201407_9_360951	nhp66	NA	ERR3201407_9_360951_101	K01520	dut, DUT; dUTP pyrophosphatase [EC:3.6.1.23]	4.8e-22	80.8	2.79	cow
ERR3201407_9_360951	nhp66	NA	ERR3201407_9_360951_153	K02314	dnaB; replicative DNA helicase [EC:3.6.4.12]	1.4e-18	68.8	5.15	cow
ERR3201407_9_360951	nhp66	NA	ERR3201407_9_360951_192	K19613	SHOC2, SUR8; leucine-rich repeat protein SHOC2	9.7e-15	56.2	0.06	cow
ERR3201407_9_360951	nhp66	NA	ERR3201407_9_360951_234	K03574	mutT, NUDT15, MTH2; 8-oxo-dGTP diphosphatase [EC:3.6.1.55]	1.2e-14	56.4	0.69	cow
ERR3201407_9_360951	nhp66	NA	ERR3201407_9_360951_74	K08900	BCS1; mitochondrial chaperone BCS1	3.4e-14	54.5	0.31	cow
ERR3201407_9_360951	nhp66	NA	ERR3201407_9_360951_186	K00709	ABO; histo-blood group ABO system transferase [EC:2.4.1.40 2.4.1.37]	9e-14	53.2	0.07	cow
ERR3201407_9_360951	nhp66	NA	ERR3201407_9_360951_138	K02316	dnaG; DNA primase [EC:2.7.7.101]	9.1e-14	53.4	3.37	cow
ERR3201407_9_360951	nhp66	NA	ERR3201407_9_360951_155	K01146	xni; protein Xni	1.5e-13	52.7	0.7	cow
ERR3201407_9_360951	nhp66	NA	ERR3201407_9_360951_147	K06903	K06903; uncharacterized protein	1.6e-12	49.6	1.86	cow
ERR3201407_9_360951	nhp66	NA	ERR3201407_9_360951_159	K03553	recA; recombination protein RecA	3.6e-12	48	2.34	cow
ERR3201407_9_360951	nhp66	NA	ERR3201407_9_360951_85	K01365	CTSL; cathepsin L [EC:3.4.22.15]	8e-12	46.5	0	cow
ERR3201407_9_360951	nhp66	NA	ERR3201407_9_360951_103	K00754	bshA; L-malate glycosyltransferase [EC:2.4.1.-]	5.2e-11	44.3	0.2	cow
ERR3201407_9_360951	nhp66	NA	ERR3201407_9_360951_55	K09117	K09117; uncharacterized protein	1.1e-10	43.5	0.3	cow
ERR3201407_9_360951	nhp66	NA	ERR3201407_9_360951_398	K19429	epsM; acetyltransferase EpsM [EC:2.3.1.-]	7.7e-10	40.4	0.02	cow
ERR3201410_5_416347	nhp70	NR	ERR3201410_5_416347_229	K04043	dnaK, HSPA9; molecular chaperone DnaK	2.1e-211	706	0.03	cow
ERR3201410_5_416347	nhp70	NR	ERR3201410_5_416347_431	K03544	clpX, CLPX; ATP-dependent Clp protease ATP-binding subunit ClpX	1.8e-129	435.3	0.21	cow
ERR3201410_5_416347	nhp70	NR	ERR3201410_5_416347_374	K21636	nrdD; ribonucleoside-triphosphate reductase (formate) [EC:1.1.98.6]	4.7e-120	404	1.3	cow
ERR3201410_5_416347	nhp70	NR	ERR3201410_5_416347_182	K00012	UGDH, ugd; UDPglucose 6-dehydrogenase [EC:1.1.1.22]	2e-97	329.1	0.13	cow
ERR3201410_5_416347	nhp70	NR	ERR3201410_5_416347_192	K01854	glf; UDP-galactopyranose mutase [EC:5.4.99.9]	2.4e-96	325.4	0.07	cow
ERR3201410_5_416347	nhp70	NR	ERR3201410_5_416347_231	K03686	dnaJ; molecular chaperone DnaJ	1.3e-90	307.2	0.04	cow
ERR3201410_5_416347	nhp70	NR	ERR3201410_5_416347_269	K00974	cca; tRNA nucleotidyltransferase (CCA-adding enzyme) [EC:2.7.7.72 3.1.3.- 3.1.4.-]	1.2e-81	277.2	0.71	cow
ERR3201410_5_416347	nhp70	NR	ERR3201410_5_416347_207	K00067	rfbD, rmlD; dTDP-4-dehydrorhamnose reductase [EC:1.1.1.133]	2.1e-81	276.5	0.04	cow
ERR3201410_5_416347	nhp70	NR	ERR3201410_5_416347_358	K02622	parE; topoisomerase IV subunit B [EC:5.6.2.2]	5e-69	235	0.7	cow
ERR3201410_5_416347	nhp70	NR	ERR3201410_5_416347_417	K00763	pncB, NAPRT1; nicotinate phosphoribosyltransferase [EC:6.3.4.21]	1.4e-67	230.8	0.03	cow
ERR3201410_5_416347	nhp70	NR	ERR3201410_5_416347_482	K01972	E6.5.1.2, ligA, ligB; DNA ligase (NAD+) [EC:6.5.1.2]	1.5e-62	214	1	cow
ERR3201410_5_416347	nhp70	NR	ERR3201410_5_416347_166	K14680	E6.5.1.3; RNA ligase [EC:6.5.1.3]	2.3e-62	213	1.33	cow
ERR3201410_5_416347	nhp70	NR	ERR3201410_5_416347_240	K00571	E2.1.1.72; site-specific DNA-methyltransferase (adenine-specific) [EC:2.1.1.72]	3.3e-56	193.1	3.81	cow
ERR3201410_5_416347	nhp70	NR	ERR3201410_5_416347_273	K01916	nadE; NAD+ synthase [EC:6.3.1.5]	3.5e-51	176.3	0.1	cow
ERR3201410_5_416347	nhp70	NR	ERR3201410_5_416347_376	K04068	nrdG; anaerobic ribonucleoside-triphosphate reductase activating protein [EC:1.97.1.4]	3.6e-51	175.8	0.94	cow
ERR3201410_5_416347	nhp70	NR	ERR3201410_5_416347_38	K04748	norQ; nitric oxide reductase NorQ protein	9.9e-48	165	0.18	cow
ERR3201410_5_416347	nhp70	NR	ERR3201410_5_416347_115	K00364	E1.7.1.7, guaC; GMP reductase [EC:1.7.1.7]	2.8e-47	163.4	0.09	cow
ERR3201410_5_416347	nhp70	NR	ERR3201410_5_416347_247	K09935	K09935; uncharacterized protein	3.5e-47	163	1.03	cow
ERR3201410_5_416347	nhp70	NR	ERR3201410_5_416347_496	K03546	sbcC, rad50; DNA repair protein SbcC/Rad50	4.2e-46	159.7	3.31	cow
ERR3201410_5_416347	nhp70	NR	ERR3201410_5_416347_391	K06211	nadR; HTH-type transcriptional regulator, transcriptional repressor of NAD biosynthesis genes [EC:2.7.7.1 2.7.1.22]	6.8e-46	159	0.41	cow
ERR3201410_5_416347	nhp70	NR	ERR3201410_5_416347_403	K03811	pnuC; nicotinamide mononucleotide transporter	4.1e-44	152.8	0.62	cow
ERR3201410_5_416347	nhp70	NR	ERR3201410_5_416347_104	K00571	E2.1.1.72; site-specific DNA-methyltransferase (adenine-specific) [EC:2.1.1.72]	5.3e-44	152.8	3.81	cow
ERR3201410_5_416347	nhp70	NR	ERR3201410_5_416347_387	K02014	TC.FEV.OM; iron complex outermembrane recepter protein	1.7e-42	148.2	0.04	cow
ERR3201410_5_416347	nhp70	NR	ERR3201410_5_416347_103	K02518	infA; translation initiation factor IF-1	5.4e-42	145	0.01	cow
ERR3201410_5_416347	nhp70	NR	ERR3201410_5_416347_39	K06223	dam; DNA adenine methylase [EC:2.1.1.72]	5.7e-42	146.3	2.63	cow
ERR3201410_5_416347	nhp70	NR	ERR3201410_5_416347_142	K05844	rimK; ribosomal protein S6--L-glutamate ligase [EC:6.3.2.-]	1.2e-39	138.3	0.23	cow
ERR3201410_5_416347	nhp70	NR	ERR3201410_5_416347_120	K03722	dinG; ATP-dependent DNA helicase DinG [EC:3.6.4.12]	2.5e-38	134	0.36	cow
ERR3201410_5_416347	nhp70	NR	ERR3201410_5_416347_21	K11089	TROVE2, SSA2; 60 kDa SS-A/Ro ribonucleoprotein	4.9e-34	119.6	0.28	cow
ERR3201410_5_416347	nhp70	NR	ERR3201410_5_416347_100	K19427	epsJ; glycosyltransferase EpsJ [EC:2.4.-.-]	9.5e-34	119.3	0	cow
ERR3201410_5_416347	nhp70	NR	ERR3201410_5_416347_426	K03544	clpX, CLPX; ATP-dependent Clp protease ATP-binding subunit ClpX	1e-32	115.8	0.21	cow
ERR3201410_5_416347	nhp70	NR	ERR3201410_5_416347_321	K03687	GRPE; molecular chaperone GrpE	2e-32	114.6	0.03	cow
ERR3201410_5_416347	nhp70	NR	ERR3201410_5_416347_362	K01448	amiABC; N-acetylmuramoyl-L-alanine amidase [EC:3.5.1.28]	7.6e-32	112.8	1.15	cow
ERR3201410_5_416347	nhp70	NR	ERR3201410_5_416347_71	K09117	K09117; uncharacterized protein	1.1e-31	112.6	0.3	cow
ERR3201410_5_416347	nhp70	NR	ERR3201410_5_416347_69	K02342	dnaQ; DNA polymerase III subunit epsilon [EC:2.7.7.7]	1.5e-30	108.4	1.46	cow
ERR3201410_5_416347	nhp70	NR	ERR3201410_5_416347_188	K00948	PRPS, prsA; ribose-phosphate pyrophosphokinase [EC:2.7.6.1]	5.3e-29	102.9	1.19	cow
ERR3201410_5_416347	nhp70	NR	ERR3201410_5_416347_361	K02621	parC; topoisomerase IV subunit A [EC:5.6.2.2]	4.7e-27	96.2	0.97	cow
ERR3201410_5_416347	nhp70	NR	ERR3201410_5_416347_156	K03465	thyX, thy1; thymidylate synthase (FAD) [EC:2.1.1.148]	3.6e-26	94.1	4.3	cow
ERR3201410_5_416347	nhp70	NR	ERR3201410_5_416347_46	K02319	pol; DNA polymerase, archaea type [EC:2.7.7.7]	4e-25	90	2.28	cow
ERR3201410_5_416347	nhp70	NR	ERR3201410_5_416347_419	K09776	K09776; uncharacterized protein	3.2e-23	84.1	0.07	cow
ERR3201410_5_416347	nhp70	NR	ERR3201410_5_416347_147	K00558	DNMT1, dcm; DNA (cytosine-5)-methyltransferase 1 [EC:2.1.1.37]	8.2e-23	82.4	3.5	cow
ERR3201410_5_416347	nhp70	NR	ERR3201410_5_416347_353	K03087	rpoS; RNA polymerase nonessential primary-like sigma factor	7.9e-22	79.7	0.19	cow
ERR3201410_5_416347	nhp70	NR	ERR3201410_5_416347_118	K21993	fdhC; formate transporter	2.4e-20	74.5	0	cow
ERR3201410_5_416347	nhp70	NR	ERR3201410_5_416347_2	K03594	bfr; bacterioferritin [EC:1.16.3.1]	1.9e-19	72	0	cow
ERR3201410_5_416347	nhp70	NR	ERR3201410_5_416347_175	K08310	nudB, ntpA; dihydroneopterin triphosphate diphosphatase [EC:3.6.1.67]	3.2e-17	64.3	0	cow
ERR3201410_5_416347	nhp70	NR	ERR3201410_5_416347_477	K03273	gmhB; D-glycero-D-manno-heptose 1,7-bisphosphate phosphatase [EC:3.1.3.82 3.1.3.83]	4.5e-17	64.4	0.02	cow
ERR3201410_5_416347	nhp70	NR	ERR3201410_5_416347_305	K17677	IRC3; ATP-dependent helicase IRC3 [EC:3.6.4.-]	5.7e-17	63.5	1.76	cow
ERR3201410_5_416347	nhp70	NR	ERR3201410_5_416347_394	K08728	E2.4.2.6; nucleoside deoxyribosyltransferase [EC:2.4.2.6]	1.4e-16	62.6	0.19	cow
ERR3201410_5_416347	nhp70	NR	ERR3201410_5_416347_150	K03286	TC.OOP; OmpA-OmpF porin, OOP family	1.7e-16	62.4	0.06	cow
ERR3201410_5_416347	nhp70	NR	ERR3201410_5_416347_193	K07097	K07097; uncharacterized protein	1.3e-15	59.4	0.26	cow
ERR3201410_5_416347	nhp70	NR	ERR3201410_5_416347_144	K00560	thyA, TYMS; thymidylate synthase [EC:2.1.1.45]	1.6e-15	59.1	3.96	cow
ERR3201410_5_416347	nhp70	NR	ERR3201410_5_416347_309	K03091	sigH; RNA polymerase sporulation-specific sigma factor	4.5e-15	57.8	0.37	cow
ERR3201410_5_416347	nhp70	NR	ERR3201410_5_416347_251	K07313	pphA; serine/threonine protein phosphatase 1 [EC:3.1.3.16]	5.5e-15	57.1	1.01	cow
ERR3201410_5_416347	nhp70	NR	ERR3201410_5_416347_187	K08281	pncA; nicotinamidase/pyrazinamidase [EC:3.5.1.19 3.5.1.-]	1.6e-14	55.8	0.02	cow
ERR3201410_5_416347	nhp70	NR	ERR3201410_5_416347_112	K01520	dut, DUT; dUTP pyrophosphatase [EC:3.6.1.23]	2.3e-14	55.5	2.79	cow
ERR3201410_5_416347	nhp70	NR	ERR3201410_5_416347_280	K01139	spoT; GTP diphosphokinase / guanosine-3',5'-bis(diphosphate) 3'-diphosphatase [EC:2.7.6.5 3.1.7.2]	4.4e-14	53.6	0.58	cow
ERR3201410_5_416347	nhp70	NR	ERR3201410_5_416347_75	K02945	RP-S1, rpsA; small subunit ribosomal protein S1	6.2e-14	53.2	0.02	cow
ERR3201410_5_416347	nhp70	NR	ERR3201410_5_416347_30	K19427	epsJ; glycosyltransferase EpsJ [EC:2.4.-.-]	1.1e-13	53.3	0	cow
ERR3201410_5_416347	nhp70	NR	ERR3201410_5_416347_154	K00940	ndk, NME; nucleoside-diphosphate kinase [EC:2.7.4.6]	9e-13	49.7	0.01	cow
ERR3201410_5_416347	nhp70	NR	ERR3201410_5_416347_190	K07039	K07039; uncharacterized protein	3.2e-12	48.6	0.01	cow
ERR3201410_5_416347	nhp70	NR	ERR3201410_5_416347_405	K15045	RSAD2; radical S-adenosyl methionine domain-containing protein 2	4.2e-12	47.1	0	cow
ERR3201410_5_416347	nhp70	NR	ERR3201410_5_416347_117	K07313	pphA; serine/threonine protein phosphatase 1 [EC:3.1.3.16]	6.6e-12	47	1.01	cow
ERR3201410_5_416347	nhp70	NR	ERR3201410_5_416347_497	K03547	sbcD, mre11; DNA repair protein SbcD/Mre11	6.5e-12	47.2	2.76	cow
ERR3201410_5_416347	nhp70	NR	ERR3201410_5_416347_301	K06907	K06907; uncharacterized protein	8.3e-12	46.4	2.77	cow
ERR3201410_5_416347	nhp70	NR	ERR3201410_5_416347_124	K00769	gpt; xanthine phosphoribosyltransferase [EC:2.4.2.22]	2.7e-11	44.9	0.05	cow
ERR3201410_5_416347	nhp70	NR	ERR3201410_5_416347_87	K01156	res; type III restriction enzyme [EC:3.1.21.5]	2.8e-11	44.6	0.33	cow
ERR3201410_5_416347	nhp70	NR	ERR3201410_5_416347_430	K03646	tolA; colicin import membrane protein	6.6e-11	44.4	0.02	cow
ERR3201410_5_416347	nhp70	NR	ERR3201410_5_416347_318	K02319	pol; DNA polymerase, archaea type [EC:2.7.7.7]	9.5e-11	42.4	2.28	cow
ERR3201410_5_416347	nhp70	NR	ERR3201410_5_416347_162	K07028	K07028; uncharacterized protein	4.4e-10	40.9	0.69	cow
ERR3201417_2_406747	nhp75	NA	ERR3201417_2_406747_228	K04043	dnaK, HSPA9; molecular chaperone DnaK	3.9e-243	810.9	0.03	cow
ERR3201417_2_406747	nhp75	NA	ERR3201417_2_406747_462	K03696	clpC; ATP-dependent Clp protease ATP-binding subunit ClpC	2.1e-215	720	0.03	cow
ERR3201417_2_406747	nhp75	NA	ERR3201417_2_406747_70	K07496	K07496; putative transposase	6.3e-131	439.8	1.37	cow
ERR3201417_2_406747	nhp75	NA	ERR3201417_2_406747_227	K03686	dnaJ; molecular chaperone DnaJ	3.9e-118	398.1	0.04	cow
ERR3201417_2_406747	nhp75	NA	ERR3201417_2_406747_215	K01866	YARS, tyrS; tyrosyl-tRNA synthetase [EC:6.1.1.1]	3.5e-98	331.8	0.06	cow
ERR3201417_2_406747	nhp75	NA	ERR3201417_2_406747_454	K00560	thyA, TYMS; thymidylate synthase [EC:2.1.1.45]	8.4e-87	293.5	3.96	cow
ERR3201417_2_406747	nhp75	NA	ERR3201417_2_406747_261	K21636	nrdD; ribonucleoside-triphosphate reductase (formate) [EC:1.1.98.6]	1.2e-82	280.2	1.3	cow
ERR3201417_2_406747	nhp75	NA	ERR3201417_2_406747_143	K00974	cca; tRNA nucleotidyltransferase (CCA-adding enzyme) [EC:2.7.7.72 3.1.3.- 3.1.4.-]	3.9e-80	272.2	0.71	cow
ERR3201417_2_406747	nhp75	NA	ERR3201417_2_406747_285	K01358	clpP, CLPP; ATP-dependent Clp protease, protease subunit [EC:3.4.21.92]	4e-75	255.5	2.48	cow
ERR3201417_2_406747	nhp75	NA	ERR3201417_2_406747_364	K14440	SMARCAL1, HARP; SWI/SNF-related matrix-associated actin-dependent regulator of chromatin subfamily A-like protein 1 [EC:3.6.4.12]	6.4e-71	241.6	2.79	cow
ERR3201417_2_406747	nhp75	NA	ERR3201417_2_406747_133	K00763	pncB, NAPRT1; nicotinate phosphoribosyltransferase [EC:6.3.4.21]	6.2e-60	205.5	0.03	cow
ERR3201417_2_406747	nhp75	NA	ERR3201417_2_406747_5	K02319	pol; DNA polymerase, archaea type [EC:2.7.7.7]	3.1e-56	193	2.28	cow
ERR3201417_2_406747	nhp75	NA	ERR3201417_2_406747_322	K03087	rpoS; RNA polymerase nonessential primary-like sigma factor	1.3e-55	191	0.19	cow
ERR3201417_2_406747	nhp75	NA	ERR3201417_2_406747_399	K00571	E2.1.1.72; site-specific DNA-methyltransferase (adenine-specific) [EC:2.1.1.72]	3e-54	186.6	3.81	cow
ERR3201417_2_406747	nhp75	NA	ERR3201417_2_406747_27	K03657	uvrD, pcrA; DNA helicase II / ATP-dependent DNA helicase PcrA [EC:3.6.4.12]	2.6e-51	177.1	0.41	cow
ERR3201417_2_406747	nhp75	NA	ERR3201417_2_406747_128	K09935	K09935; uncharacterized protein	8.4e-50	171.6	1.03	cow
ERR3201417_2_406747	nhp75	NA	ERR3201417_2_406747_496	K06223	dam; DNA adenine methylase [EC:2.1.1.72]	4.6e-49	169.7	2.63	cow
ERR3201417_2_406747	nhp75	NA	ERR3201417_2_406747_221	K03086	rpoD; RNA polymerase primary sigma factor	2.6e-48	167.4	0.13	cow
ERR3201417_2_406747	nhp75	NA	ERR3201417_2_406747_474	K03657	uvrD, pcrA; DNA helicase II / ATP-dependent DNA helicase PcrA [EC:3.6.4.12]	4.2e-48	166.4	0.41	cow
ERR3201417_2_406747	nhp75	NA	ERR3201417_2_406747_214	K01916	nadE; NAD+ synthase [EC:6.3.1.5]	1.3e-46	161.2	0.1	cow
ERR3201417_2_406747	nhp75	NA	ERR3201417_2_406747_154	K00287	DHFR, folA; dihydrofolate reductase [EC:1.5.1.3]	3.4e-45	156.5	2.17	cow
ERR3201417_2_406747	nhp75	NA	ERR3201417_2_406747_374	K06217	phoH, phoL; phosphate starvation-inducible protein PhoH and related proteins	2.6e-43	150.9	1.39	cow
ERR3201417_2_406747	nhp75	NA	ERR3201417_2_406747_99	K00969	nadD; nicotinate-nucleotide adenylyltransferase [EC:2.7.7.18]	3.1e-43	150.1	0.01	cow
ERR3201417_2_406747	nhp75	NA	ERR3201417_2_406747_222	K02520	infC, MTIF3; translation initiation factor IF-3	4.7e-42	146.8	0.11	cow
ERR3201417_2_406747	nhp75	NA	ERR3201417_2_406747_260	K00571	E2.1.1.72; site-specific DNA-methyltransferase (adenine-specific) [EC:2.1.1.72]	1.2e-41	145.1	3.81	cow
ERR3201417_2_406747	nhp75	NA	ERR3201417_2_406747_140	K08281	pncA; nicotinamidase/pyrazinamidase [EC:3.5.1.19 3.5.1.-]	3.4e-41	143.7	0.02	cow
ERR3201417_2_406747	nhp75	NA	ERR3201417_2_406747_397	K00857	tdk, TK; thymidine kinase [EC:2.7.1.21]	9.9e-41	142.3	1.04	cow
ERR3201417_2_406747	nhp75	NA	ERR3201417_2_406747_492	K07488	K07488; transposase	7.5e-40	138.9	0	cow
ERR3201417_2_406747	nhp75	NA	ERR3201417_2_406747_19	K03087	rpoS; RNA polymerase nonessential primary-like sigma factor	4.7e-38	133.2	0.19	cow
ERR3201417_2_406747	nhp75	NA	ERR3201417_2_406747_389	K00364	E1.7.1.7, guaC; GMP reductase [EC:1.7.1.7]	9.4e-38	132	0.09	cow
ERR3201417_2_406747	nhp75	NA	ERR3201417_2_406747_323	K03546	sbcC, rad50; DNA repair protein SbcC/Rad50	1.3e-35	124.9	3.31	cow
ERR3201417_2_406747	nhp75	NA	ERR3201417_2_406747_471	K07074	K07074; uncharacterized protein	4.1e-34	120.3	1.48	cow
ERR3201417_2_406747	nhp75	NA	ERR3201417_2_406747_425	K06907	K06907; uncharacterized protein	7.3e-32	112.7	2.77	cow
ERR3201417_2_406747	nhp75	NA	ERR3201417_2_406747_171	K06985	K06985; aspartyl protease family protein	4.2e-29	104	0	cow
ERR3201417_2_406747	nhp75	NA	ERR3201417_2_406747_177	K03742	pncC; nicotinamide-nucleotide amidase [EC:3.5.1.42]	7.8e-29	102.5	0	cow
ERR3201417_2_406747	nhp75	NA	ERR3201417_2_406747_175	K02503	HINT1, hinT, hit; histidine triad (HIT) family protein	1.4e-28	102	0.18	cow
ERR3201417_2_406747	nhp75	NA	ERR3201417_2_406747_244	K03547	sbcD, mre11; DNA repair protein SbcD/Mre11	2e-27	98.4	2.76	cow
ERR3201417_2_406747	nhp75	NA	ERR3201417_2_406747_340	K01448	amiABC; N-acetylmuramoyl-L-alanine amidase [EC:3.5.1.28]	3.4e-27	97.5	1.15	cow
ERR3201417_2_406747	nhp75	NA	ERR3201417_2_406747_200	K03286	TC.OOP; OmpA-OmpF porin, OOP family	1.8e-22	82.1	0.06	cow
ERR3201417_2_406747	nhp75	NA	ERR3201417_2_406747_185	K00952	nadM; nicotinamide-nucleotide adenylyltransferase [EC:2.7.7.1]	3e-22	81	0.01	cow
ERR3201417_2_406747	nhp75	NA	ERR3201417_2_406747_209	K03111	ssb; single-strand DNA-binding protein	3.8e-20	74.9	4.34	cow
ERR3201417_2_406747	nhp75	NA	ERR3201417_2_406747_87	K09117	K09117; uncharacterized protein	7e-20	73.8	0.3	cow
ERR3201417_2_406747	nhp75	NA	ERR3201417_2_406747_262	K02314	dnaB; replicative DNA helicase [EC:3.6.4.12]	7.8e-20	72.9	5.15	cow
ERR3201417_2_406747	nhp75	NA	ERR3201417_2_406747_265	K01146	xni; protein Xni	1e-18	69.6	0.7	cow
ERR3201417_2_406747	nhp75	NA	ERR3201417_2_406747_256	K06903	K06903; uncharacterized protein	3.5e-17	64.7	1.86	cow
ERR3201417_2_406747	nhp75	NA	ERR3201417_2_406747_482	K07128	K07128; uncharacterized protein	1e-16	62.6	0.19	cow
ERR3201417_2_406747	nhp75	NA	ERR3201417_2_406747_245	K09474	phoN; acid phosphatase (class A) [EC:3.1.3.2]	1.4e-16	62	0	cow
ERR3201417_2_406747	nhp75	NA	ERR3201417_2_406747_151	K01270	pepD; dipeptidase D [EC:3.4.13.-]	1.6e-16	61.9	0	cow
ERR3201417_2_406747	nhp75	NA	ERR3201417_2_406747_475	K03671	trxA; thioredoxin 1	2.6e-16	62.2	0.41	cow
ERR3201417_2_406747	nhp75	NA	ERR3201417_2_406747_8	K01458	hutG; N-formylglutamate deformylase [EC:3.5.1.68]	9e-16	59.7	0.01	cow
ERR3201417_2_406747	nhp75	NA	ERR3201417_2_406747_481	K07313	pphA; serine/threonine protein phosphatase 1 [EC:3.1.3.16]	2.2e-15	58.4	1.01	cow
ERR3201417_2_406747	nhp75	NA	ERR3201417_2_406747_334	K02316	dnaG; DNA primase [EC:2.7.7.101]	3.1e-15	58.2	3.37	cow
ERR3201417_2_406747	nhp75	NA	ERR3201417_2_406747_257	K04068	nrdG; anaerobic ribonucleoside-triphosphate reductase activating protein [EC:1.97.1.4]	5e-15	57.4	0.94	cow
ERR3201417_2_406747	nhp75	NA	ERR3201417_2_406747_111	K07096	K07096; uncharacterized protein	9.2e-14	53.5	0.16	cow
ERR3201417_2_406747	nhp75	NA	ERR3201417_2_406747_160	K03574	mutT, NUDT15, MTH2; 8-oxo-dGTP diphosphatase [EC:3.6.1.55]	1.7e-13	52.6	0.69	cow
ERR3201417_2_406747	nhp75	NA	ERR3201417_2_406747_189	K05982	E3.1.21.7, nfi; deoxyribonuclease V [EC:3.1.21.7]	2.5e-12	48.5	0	cow
ERR3201417_2_406747	nhp75	NA	ERR3201417_2_406747_359	K00754	bshA; L-malate glycosyltransferase [EC:2.4.1.-]	4.6e-10	41.1	0.2	cow
ERR3211439_2_420153	nhp86	NA	ERR3211439_2_420153_417	K03696	clpC; ATP-dependent Clp protease ATP-binding subunit ClpC	1.6e-202	677.4	0.03	cow
ERR3211439_2_420153	nhp86	NA	ERR3211439_2_420153_390	K01950	E6.3.5.1, NADSYN1, QNS1, nadE; NAD+ synthase (glutamine-hydrolysing) [EC:6.3.5.1]	6.7e-157	525.6	0.01	cow
ERR3211439_2_420153	nhp86	NA	ERR3211439_2_420153_57	K21636	nrdD; ribonucleoside-triphosphate reductase (formate) [EC:1.1.98.6]	4.6e-150	503.3	1.3	cow
ERR3211439_2_420153	nhp86	NA	ERR3211439_2_420153_32	K04077	groEL, HSPD1; chaperonin GroEL	9.8e-141	472.5	0.23	cow
ERR3211439_2_420153	nhp86	NA	ERR3211439_2_420153_106	K00560	thyA, TYMS; thymidylate synthase [EC:2.1.1.45]	6.3e-125	418.9	3.96	cow
ERR3211439_2_420153	nhp86	NA	ERR3211439_2_420153_370	K14415	RTCB, rtcB; tRNA-splicing ligase RtcB (3'-phosphate/5'-hydroxy nucleic acid ligase) [EC:6.5.1.8]	1.6e-104	353.3	0.78	cow
ERR3211439_2_420153	nhp86	NA	ERR3211439_2_420153_6	K07192	FLOT; flotillin	2.8e-104	351.7	0.02	cow
ERR3211439_2_420153	nhp86	NA	ERR3211439_2_420153_132	K00974	cca; tRNA nucleotidyltransferase (CCA-adding enzyme) [EC:2.7.7.72 3.1.3.- 3.1.4.-]	2.6e-92	312.4	0.71	cow
ERR3211439_2_420153	nhp86	NA	ERR3211439_2_420153_64	K00604	MTFMT, fmt; methionyl-tRNA formyltransferase [EC:2.1.2.9]	1.5e-77	263.9	0.02	cow
ERR3211439_2_420153	nhp86	NA	ERR3211439_2_420153_412	K01358	clpP, CLPP; ATP-dependent Clp protease, protease subunit [EC:3.4.21.92]	9.8e-74	251	2.48	cow
ERR3211439_2_420153	nhp86	NA	ERR3211439_2_420153_343	K14415	RTCB, rtcB; tRNA-splicing ligase RtcB (3'-phosphate/5'-hydroxy nucleic acid ligase) [EC:6.5.1.8]	3e-61	210.2	0.78	cow
ERR3211439_2_420153	nhp86	NA	ERR3211439_2_420153_82	K20608	tet; tetrahedral aminopeptidase [EC:3.4.11.-]	2.4e-58	199.6	0	cow
ERR3211439_2_420153	nhp86	NA	ERR3211439_2_420153_26	K01520	dut, DUT; dUTP pyrophosphatase [EC:3.6.1.23]	3.9e-57	196.1	2.79	cow
ERR3211439_2_420153	nhp86	NA	ERR3211439_2_420153_59	K04068	nrdG; anaerobic ribonucleoside-triphosphate reductase activating protein [EC:1.97.1.4]	3.1e-54	185.9	0.94	cow
ERR3211439_2_420153	nhp86	NA	ERR3211439_2_420153_69	K07559	kptA; putative RNA 2'-phosphotransferase [EC:2.7.1.-]	4.5e-53	182.3	0.08	cow
ERR3211439_2_420153	nhp86	NA	ERR3211439_2_420153_544	K02470	gyrB; DNA gyrase subunit B [EC:5.6.2.2]	5e-52	179.1	0.62	cow
ERR3211439_2_420153	nhp86	NA	ERR3211439_2_420153_564	K01056	PTH1, pth, spoVC; peptidyl-tRNA hydrolase, PTH1 family [EC:3.1.1.29]	2.9e-50	173.6	0.01	cow
ERR3211439_2_420153	nhp86	NA	ERR3211439_2_420153_103	K00287	DHFR, folA; dihydrofolate reductase [EC:1.5.1.3]	6.4e-49	168.9	2.17	cow
ERR3211439_2_420153	nhp86	NA	ERR3211439_2_420153_553	K09935	K09935; uncharacterized protein	5.4e-48	165.7	1.03	cow
ERR3211439_2_420153	nhp86	NA	ERR3211439_2_420153_311	K00364	E1.7.1.7, guaC; GMP reductase [EC:1.7.1.7]	1.6e-44	154.4	0.09	cow
ERR3211439_2_420153	nhp86	NA	ERR3211439_2_420153_9	K03043	rpoB; DNA-directed RNA polymerase subunit beta [EC:2.7.7.6]	1e-34	121.6	0.43	cow
ERR3211439_2_420153	nhp86	NA	ERR3211439_2_420153_420	K02518	infA; translation initiation factor IF-1	3.3e-33	116.6	0.01	cow
ERR3211439_2_420153	nhp86	NA	ERR3211439_2_420153_362	K00969	nadD; nicotinate-nucleotide adenylyltransferase [EC:2.7.7.18]	2.5e-32	114.3	0.01	cow
ERR3211439_2_420153	nhp86	NA	ERR3211439_2_420153_562	K02335	polA; DNA polymerase I [EC:2.7.7.7]	2.3e-31	111.2	7.66	cow
ERR3211439_2_420153	nhp86	NA	ERR3211439_2_420153_442	K01448	amiABC; N-acetylmuramoyl-L-alanine amidase [EC:3.5.1.28]	2.9e-30	107.7	1.15	cow
ERR3211439_2_420153	nhp86	NA	ERR3211439_2_420153_195	K00763	pncB, NAPRT1; nicotinate phosphoribosyltransferase [EC:6.3.4.21]	1.5e-28	101.8	0.03	cow
ERR3211439_2_420153	nhp86	NA	ERR3211439_2_420153_327	K07074	K07074; uncharacterized protein	1.7e-28	101.9	1.48	cow
ERR3211439_2_420153	nhp86	NA	ERR3211439_2_420153_23	K18640	parM; plasmid segregation protein ParM	1e-27	99.4	0.45	cow
ERR3211439_2_420153	nhp86	NA	ERR3211439_2_420153_321	K00364	E1.7.1.7, guaC; GMP reductase [EC:1.7.1.7]	3.6e-26	93.9	0.09	cow
ERR3211439_2_420153	nhp86	NA	ERR3211439_2_420153_382	K09117	K09117; uncharacterized protein	2.3e-24	88.6	0.3	cow
ERR3211439_2_420153	nhp86	NA	ERR3211439_2_420153_192	K08281	pncA; nicotinamidase/pyrazinamidase [EC:3.5.1.19 3.5.1.-]	2.2e-22	81.8	0.02	cow
ERR3211439_2_420153	nhp86	NA	ERR3211439_2_420153_557	K03546	sbcC, rad50; DNA repair protein SbcC/Rad50	1e-21	79	3.31	cow
ERR3211439_2_420153	nhp86	NA	ERR3211439_2_420153_402	K07010	K07010; putative glutamine amidotransferase	1.2e-21	79.3	0.08	cow
ERR3211439_2_420153	nhp86	NA	ERR3211439_2_420153_313	K06985	K06985; aspartyl protease family protein	2.7e-20	75.2	0	cow
ERR3211439_2_420153	nhp86	NA	ERR3211439_2_420153_84	K13993	HSP20; HSP20 family protein	5.5e-20	74	0.01	cow
ERR3211439_2_420153	nhp86	NA	ERR3211439_2_420153_89	K07096	K07096; uncharacterized protein	6.2e-20	73.8	0.16	cow
ERR3211439_2_420153	nhp86	NA	ERR3211439_2_420153_151	K21993	fdhC; formate transporter	2.7e-19	71.1	0	cow
ERR3211439_2_420153	nhp86	NA	ERR3211439_2_420153_545	K00986	ltrA; RNA-directed DNA polymerase [EC:2.7.7.49]	3e-19	71.2	0.41	cow
ERR3211439_2_420153	nhp86	NA	ERR3211439_2_420153_569	K03286	TC.OOP; OmpA-OmpF porin, OOP family	5.3e-19	70.7	0.06	cow
ERR3211439_2_420153	nhp86	NA	ERR3211439_2_420153_210	K02078	acpP; acyl carrier protein	2.6e-17	65.3	0.31	cow
ERR3211439_2_420153	nhp86	NA	ERR3211439_2_420153_399	K00820	glmS, GFPT; glutamine---fructose-6-phosphate transaminase (isomerizing) [EC:2.6.1.16]	2.7e-17	64.2	0.13	cow
ERR3211439_2_420153	nhp86	NA	ERR3211439_2_420153_541	K02621	parC; topoisomerase IV subunit A [EC:5.6.2.2]	5.1e-16	59.8	0.97	cow
ERR3211439_2_420153	nhp86	NA	ERR3211439_2_420153_394	K00655	plsC; 1-acyl-sn-glycerol-3-phosphate acyltransferase [EC:2.3.1.51]	1.7e-14	55.8	0	cow
ERR3211439_2_420153	nhp86	NA	ERR3211439_2_420153_174	K06993	K06993; ribonuclease H-related protein	1.6e-13	52.5	0.12	cow
ERR3211439_2_420153	nhp86	NA	ERR3211439_2_420153_74	K03696	clpC; ATP-dependent Clp protease ATP-binding subunit ClpC	3.6e-13	50.7	0.03	cow
ERR3211439_2_420153	nhp86	NA	ERR3211439_2_420153_179	K00986	ltrA; RNA-directed DNA polymerase [EC:2.7.7.49]	8.9e-13	49.8	0.41	cow
ERR3211439_2_420153	nhp86	NA	ERR3211439_2_420153_543	K01156	res; type III restriction enzyme [EC:3.1.21.5]	1.9e-12	48.6	0.33	cow
ERR3211439_2_420153	nhp86	NA	ERR3211439_2_420153_336	K07097	K07097; uncharacterized protein	2.4e-12	48.7	0.26	cow
ERR3211439_2_420153	nhp86	NA	ERR3211439_2_420153_46	K07313	pphA; serine/threonine protein phosphatase 1 [EC:3.1.3.16]	6.3e-11	43.8	1.01	cow
ERR3211439_2_420153	nhp86	NA	ERR3211439_2_420153_409	K05982	E3.1.21.7, nfi; deoxyribonuclease V [EC:3.1.21.7]	8.9e-11	43.5	0	cow
ERR3211439_2_420153	nhp86	NA	ERR3211439_2_420153_512	K03789	rimI; [ribosomal protein S18]-alanine N-acetyltransferase [EC:2.3.1.266]	1.4e-10	43.1	0.12	cow
ERR3211439_2_420153	nhp86	NA	ERR3211439_2_420153_30	K01972	E6.5.1.2, ligA, ligB; DNA ligase (NAD+) [EC:6.5.1.2]	2.5e-10	41.4	1	cow
ERR3211440_4_331073	nhp87	NA	ERR3211440_4_331073_153	K04043	dnaK, HSPA9; molecular chaperone DnaK	7.7e-241	803.3	0.03	cow
ERR3211440_4_331073	nhp87	NA	ERR3211440_4_331073_323	K07496	K07496; putative transposase	5e-130	436.8	1.37	cow
ERR3211440_4_331073	nhp87	NA	ERR3211440_4_331073_362	K07496	K07496; putative transposase	5.7e-128	430	1.37	cow
ERR3211440_4_331073	nhp87	NA	ERR3211440_4_331073_154	K03686	dnaJ; molecular chaperone DnaJ	1.7e-115	389.4	0.04	cow
ERR3211440_4_331073	nhp87	NA	ERR3211440_4_331073_165	K01866	YARS, tyrS; tyrosyl-tRNA synthetase [EC:6.1.1.1]	1.7e-100	339.5	0.06	cow
ERR3211440_4_331073	nhp87	NA	ERR3211440_4_331073_118	K21636	nrdD; ribonucleoside-triphosphate reductase (formate) [EC:1.1.98.6]	1.1e-83	283.6	1.3	cow
ERR3211440_4_331073	nhp87	NA	ERR3211440_4_331073_261	K00974	cca; tRNA nucleotidyltransferase (CCA-adding enzyme) [EC:2.7.7.72 3.1.3.- 3.1.4.-]	7.5e-81	274.5	0.71	cow
ERR3211440_4_331073	nhp87	NA	ERR3211440_4_331073_76	K01790	rfbC, rmlC; dTDP-4-dehydrorhamnose 3,5-epimerase [EC:5.1.3.13]	3.6e-80	271.1	0.05	cow
ERR3211440_4_331073	nhp87	NA	ERR3211440_4_331073_92	K01358	clpP, CLPP; ATP-dependent Clp protease, protease subunit [EC:3.4.21.92]	3.1e-77	262.4	2.48	cow
ERR3211440_4_331073	nhp87	NA	ERR3211440_4_331073_173	K14415	RTCB, rtcB; tRNA-splicing ligase RtcB (3'-phosphate/5'-hydroxy nucleic acid ligase) [EC:6.5.1.8]	4.1e-66	226.2	0.78	cow
ERR3211440_4_331073	nhp87	NA	ERR3211440_4_331073_13	K14440	SMARCAL1, HARP; SWI/SNF-related matrix-associated actin-dependent regulator of chromatin subfamily A-like protein 1 [EC:3.6.4.12]	8.8e-63	214.6	2.79	cow
ERR3211440_4_331073	nhp87	NA	ERR3211440_4_331073_274	K09935	K09935; uncharacterized protein	4.7e-55	188.9	1.03	cow
ERR3211440_4_331073	nhp87	NA	ERR3211440_4_331073_271	K00763	pncB, NAPRT1; nicotinate phosphoribosyltransferase [EC:6.3.4.21]	1.2e-54	188.1	0.03	cow
ERR3211440_4_331073	nhp87	NA	ERR3211440_4_331073_411	K03657	uvrD, pcrA; DNA helicase II / ATP-dependent DNA helicase PcrA [EC:3.6.4.12]	6.2e-54	185.7	0.41	cow
ERR3211440_4_331073	nhp87	NA	ERR3211440_4_331073_53	K03086	rpoD; RNA polymerase primary sigma factor	7.6e-50	172.4	0.13	cow
ERR3211440_4_331073	nhp87	NA	ERR3211440_4_331073_167	K01916	nadE; NAD+ synthase [EC:6.3.1.5]	3e-48	166.6	0.1	cow
ERR3211440_4_331073	nhp87	NA	ERR3211440_4_331073_470	K03657	uvrD, pcrA; DNA helicase II / ATP-dependent DNA helicase PcrA [EC:3.6.4.12]	3.5e-48	166.7	0.41	cow
ERR3211440_4_331073	nhp87	NA	ERR3211440_4_331073_457	K13001	wbyK; mannosyltransferase [EC:2.4.1.-]	3.8e-47	162.8	0	cow
ERR3211440_4_331073	nhp87	NA	ERR3211440_4_331073_249	K00287	DHFR, folA; dihydrofolate reductase [EC:1.5.1.3]	1.8e-46	160.7	2.17	cow
ERR3211440_4_331073	nhp87	NA	ERR3211440_4_331073_161	K03087	rpoS; RNA polymerase nonessential primary-like sigma factor	2.8e-45	157	0.19	cow
ERR3211440_4_331073	nhp87	NA	ERR3211440_4_331073_17	K07319	yhdJ; adenine-specific DNA-methyltransferase [EC:2.1.1.72]	5.1e-45	156.2	1.09	cow
ERR3211440_4_331073	nhp87	NA	ERR3211440_4_331073_421	K03087	rpoS; RNA polymerase nonessential primary-like sigma factor	8.4e-44	152.1	0.19	cow
ERR3211440_4_331073	nhp87	NA	ERR3211440_4_331073_1	K07175	phoH2; PhoH-like ATPase	1.4e-43	151.2	1.17	cow
ERR3211440_4_331073	nhp87	NA	ERR3211440_4_331073_299	K00969	nadD; nicotinate-nucleotide adenylyltransferase [EC:2.7.7.18]	1.5e-43	151.1	0.01	cow
ERR3211440_4_331073	nhp87	NA	ERR3211440_4_331073_160	K02520	infC, MTIF3; translation initiation factor IF-3	2.4e-40	141.2	0.11	cow
ERR3211440_4_331073	nhp87	NA	ERR3211440_4_331073_264	K08281	pncA; nicotinamidase/pyrazinamidase [EC:3.5.1.19 3.5.1.-]	2.1e-37	131.2	0.02	cow
ERR3211440_4_331073	nhp87	NA	ERR3211440_4_331073_52	K03546	sbcC, rad50; DNA repair protein SbcC/Rad50	4.7e-37	129.7	3.31	cow
ERR3211440_4_331073	nhp87	NA	ERR3211440_4_331073_436	K02319	pol; DNA polymerase, archaea type [EC:2.7.7.7]	2.6e-34	120.4	2.28	cow
ERR3211440_4_331073	nhp87	NA	ERR3211440_4_331073_123	K09474	phoN; acid phosphatase (class A) [EC:3.1.3.2]	3.2e-30	107	0	cow
ERR3211440_4_331073	nhp87	NA	ERR3211440_4_331073_136	K09474	phoN; acid phosphatase (class A) [EC:3.1.3.2]	4.2e-29	103.3	0	cow
ERR3211440_4_331073	nhp87	NA	ERR3211440_4_331073_453	K00986	ltrA; RNA-directed DNA polymerase [EC:2.7.7.49]	2.4e-28	101.2	0.41	cow
ERR3211440_4_331073	nhp87	NA	ERR3211440_4_331073_473	K07074	K07074; uncharacterized protein	2.8e-28	101.1	1.48	cow
ERR3211440_4_331073	nhp87	NA	ERR3211440_4_331073_222	K19710	E2.7.7.53; ATP adenylyltransferase [EC:2.7.7.53]	6.9e-28	99.8	0	cow
ERR3211440_4_331073	nhp87	NA	ERR3211440_4_331073_227	K06985	K06985; aspartyl protease family protein	1.6e-26	95.5	0	cow
ERR3211440_4_331073	nhp87	NA	ERR3211440_4_331073_446	K00986	ltrA; RNA-directed DNA polymerase [EC:2.7.7.49]	1.9e-26	94.9	0.41	cow
ERR3211440_4_331073	nhp87	NA	ERR3211440_4_331073_134	K03547	sbcD, mre11; DNA repair protein SbcD/Mre11	6.5e-26	93.4	2.76	cow
ERR3211440_4_331073	nhp87	NA	ERR3211440_4_331073_211	K00952	nadM; nicotinamide-nucleotide adenylyltransferase [EC:2.7.7.1]	1.9e-21	78.4	0.01	cow
ERR3211440_4_331073	nhp87	NA	ERR3211440_4_331073_113	K01146	xni; protein Xni	1.7e-20	75.4	0.7	cow
ERR3211440_4_331073	nhp87	NA	ERR3211440_4_331073_288	K07096	K07096; uncharacterized protein	2.2e-20	75.2	0.16	cow
ERR3211440_4_331073	nhp87	NA	ERR3211440_4_331073_176	K03111	ssb; single-strand DNA-binding protein	5.6e-20	74.3	4.34	cow
ERR3211440_4_331073	nhp87	NA	ERR3211440_4_331073_189	K03286	TC.OOP; OmpA-OmpF porin, OOP family	1.1e-19	72.9	0.06	cow
ERR3211440_4_331073	nhp87	NA	ERR3211440_4_331073_120	K04068	nrdG; anaerobic ribonucleoside-triphosphate reductase activating protein [EC:1.97.1.4]	1.6e-19	72.1	0.94	cow
ERR3211440_4_331073	nhp87	NA	ERR3211440_4_331073_469	K03671	trxA; thioredoxin 1	1.7e-19	72.6	0.41	cow
ERR3211440_4_331073	nhp87	NA	ERR3211440_4_331073_462	K07128	K07128; uncharacterized protein	6.9e-17	63.1	0.19	cow
ERR3211440_4_331073	nhp87	NA	ERR3211440_4_331073_252	K01270	pepD; dipeptidase D [EC:3.4.13.-]	1.3e-16	62.2	0	cow
ERR3211440_4_331073	nhp87	NA	ERR3211440_4_331073_124	K06903	K06903; uncharacterized protein	2.2e-16	62.1	1.86	cow
ERR3211440_4_331073	nhp87	NA	ERR3211440_4_331073_155	K08900	BCS1; mitochondrial chaperone BCS1	2.7e-16	61.4	0.31	cow
ERR3211440_4_331073	nhp87	NA	ERR3211440_4_331073_117	K17680	PEO1; twinkle protein [EC:3.6.4.12]	8.7e-16	59.3	2.89	cow
ERR3211440_4_331073	nhp87	NA	ERR3211440_4_331073_306	K09117	K09117; uncharacterized protein	2.9e-15	58.5	0.3	cow
ERR3211440_4_331073	nhp87	NA	ERR3211440_4_331073_241	K03574	mutT, NUDT15, MTH2; 8-oxo-dGTP diphosphatase [EC:3.6.1.55]	3e-14	55	0.69	cow
ERR3211440_4_331073	nhp87	NA	ERR3211440_4_331073_43	K02316	dnaG; DNA primase [EC:2.7.7.101]	1.9e-13	52.2	3.37	cow
ERR3211440_4_331073	nhp87	NA	ERR3211440_4_331073_440	K20283	GOLGA4; golgin subfamily A member 4	4.3e-13	49.8	0.03	cow
ERR3211440_4_331073	nhp87	NA	ERR3211440_4_331073_464	K07313	pphA; serine/threonine protein phosphatase 1 [EC:3.1.3.16]	5.1e-12	47.3	1.01	cow
ERR3211440_4_331073	nhp87	NA	ERR3211440_4_331073_206	K05982	E3.1.21.7, nfi; deoxyribonuclease V [EC:3.1.21.7]	2.5e-11	45.2	0	cow
ERR3211440_4_331073	nhp87	NA	ERR3211440_4_331073_122	K01371	CTSK; cathepsin K [EC:3.4.22.38]	3.5e-11	44.9	0.01	cow
ERR3211440_4_331073	nhp87	NA	ERR3211440_4_331073_226	K04485	radA, sms; DNA repair protein RadA/Sms	1.8e-10	42	0.13	cow
ERR3211471_2_473009	nhp91	NA+NR	ERR3211471_2_473009_104	K04043	dnaK, HSPA9; molecular chaperone DnaK	1.1e-247	825.9	0.03	cow
ERR3211471_2_473009	nhp91	NA+NR	ERR3211471_2_473009_188	K03544	clpX, CLPX; ATP-dependent Clp protease ATP-binding subunit ClpX	6.6e-176	588.7	0.21	cow
ERR3211471_2_473009	nhp91	NA+NR	ERR3211471_2_473009_450	K03553	recA; recombination protein RecA	2.8e-160	536.1	2.34	cow
ERR3211471_2_473009	nhp91	NA+NR	ERR3211471_2_473009_639	K21636	nrdD; ribonucleoside-triphosphate reductase (formate) [EC:1.1.98.6]	1.9e-122	411.9	1.3	cow
ERR3211471_2_473009	nhp91	NA+NR	ERR3211471_2_473009_239	K00566	mnmA, trmU; tRNA-uridine 2-sulfurtransferase [EC:2.8.1.13]	7.9e-102	343.2	0	cow
ERR3211471_2_473009	nhp91	NA+NR	ERR3211471_2_473009_106	K03686	dnaJ; molecular chaperone DnaJ	7.2e-89	301.4	0.04	cow
ERR3211471_2_473009	nhp91	NA+NR	ERR3211471_2_473009_469	K08679	E5.1.3.6; UDP-glucuronate 4-epimerase [EC:5.1.3.6]	1.8e-74	253.1	0	cow
ERR3211471_2_473009	nhp91	NA+NR	ERR3211471_2_473009_436	K00024	mdh; malate dehydrogenase [EC:1.1.1.37]	1.8e-74	252.9	0	cow
ERR3211471_2_473009	nhp91	NA+NR	ERR3211471_2_473009_127	K02470	gyrB; DNA gyrase subunit B [EC:5.6.2.2]	2.8e-72	246	0.62	cow
ERR3211471_2_473009	nhp91	NA+NR	ERR3211471_2_473009_37	K20608	tet; tetrahedral aminopeptidase [EC:3.4.11.-]	3.4e-66	225.3	0	cow
ERR3211471_2_473009	nhp91	NA+NR	ERR3211471_2_473009_654	K00612	E2.1.3.-; carbamoyltransferase [EC:2.1.3.-]	4.5e-64	219.3	0.38	cow
ERR3211471_2_473009	nhp91	NA+NR	ERR3211471_2_473009_546	K14415	RTCB, rtcB; tRNA-splicing ligase RtcB (3'-phosphate/5'-hydroxy nucleic acid ligase) [EC:6.5.1.8]	6e-63	215.8	0.78	cow
ERR3211471_2_473009	nhp91	NA+NR	ERR3211471_2_473009_512	K02839	prfH; peptide chain release factor	1.3e-62	212.7	0.01	cow
ERR3211471_2_473009	nhp91	NA+NR	ERR3211471_2_473009_294	K03664	smpB; SsrA-binding protein	1.3e-60	206.9	0.05	cow
ERR3211471_2_473009	nhp91	NA+NR	ERR3211471_2_473009_323	K01972	E6.5.1.2, ligA, ligB; DNA ligase (NAD+) [EC:6.5.1.2]	5.5e-60	205.6	1	cow
ERR3211471_2_473009	nhp91	NA+NR	ERR3211471_2_473009_480	K00571	E2.1.1.72; site-specific DNA-methyltransferase (adenine-specific) [EC:2.1.1.72]	1.9e-57	197.2	3.81	cow
ERR3211471_2_473009	nhp91	NA+NR	ERR3211471_2_473009_473	K00763	pncB, NAPRT1; nicotinate phosphoribosyltransferase [EC:6.3.4.21]	8.5e-56	191.8	0.03	cow
ERR3211471_2_473009	nhp91	NA+NR	ERR3211471_2_473009_641	K04068	nrdG; anaerobic ribonucleoside-triphosphate reductase activating protein [EC:1.97.1.4]	4e-51	175.6	0.94	cow
ERR3211471_2_473009	nhp91	NA+NR	ERR3211471_2_473009_494	K06211	nadR; HTH-type transcriptional regulator, transcriptional repressor of NAD biosynthesis genes [EC:2.7.7.1 2.7.1.22]	5.8e-51	175.7	0.41	cow
ERR3211471_2_473009	nhp91	NA+NR	ERR3211471_2_473009_221	K09935	K09935; uncharacterized protein	8.2e-47	161.8	1.03	cow
ERR3211471_2_473009	nhp91	NA+NR	ERR3211471_2_473009_496	K02014	TC.FEV.OM; iron complex outermembrane recepter protein	1.9e-46	161.2	0.04	cow
ERR3211471_2_473009	nhp91	NA+NR	ERR3211471_2_473009_35	K01916	nadE; NAD+ synthase [EC:6.3.1.5]	8.5e-45	155.3	0.1	cow
ERR3211471_2_473009	nhp91	NA+NR	ERR3211471_2_473009_610	K06871	K06871; uncharacterized protein	2.1e-43	150.8	0.52	cow
ERR3211471_2_473009	nhp91	NA+NR	ERR3211471_2_473009_691	K06223	dam; DNA adenine methylase [EC:2.1.1.72]	2.5e-43	150.8	2.63	cow
ERR3211471_2_473009	nhp91	NA+NR	ERR3211471_2_473009_250	K06223	dam; DNA adenine methylase [EC:2.1.1.72]	9e-43	149	2.63	cow
ERR3211471_2_473009	nhp91	NA+NR	ERR3211471_2_473009_341	K03546	sbcC, rad50; DNA repair protein SbcC/Rad50	3.7e-41	143.3	3.31	cow
ERR3211471_2_473009	nhp91	NA+NR	ERR3211471_2_473009_493	K03811	pnuC; nicotinamide mononucleotide transporter	9.6e-40	138.5	0.62	cow
ERR3211471_2_473009	nhp91	NA+NR	ERR3211471_2_473009_482	K01493	comEB; dCMP deaminase [EC:3.5.4.12]	2.8e-39	137.7	2.55	cow
ERR3211471_2_473009	nhp91	NA+NR	ERR3211471_2_473009_33	K00364	E1.7.1.7, guaC; GMP reductase [EC:1.7.1.7]	6.9e-37	129.1	0.09	cow
ERR3211471_2_473009	nhp91	NA+NR	ERR3211471_2_473009_652	K05844	rimK; ribosomal protein S6--L-glutamate ligase [EC:6.3.2.-]	8.2e-36	125.7	0.23	cow
ERR3211471_2_473009	nhp91	NA+NR	ERR3211471_2_473009_267	K02319	pol; DNA polymerase, archaea type [EC:2.7.7.7]	1.6e-35	124.4	2.28	cow
ERR3211471_2_473009	nhp91	NA+NR	ERR3211471_2_473009_711	K19425	epsH; glycosyltransferase EpsH [EC:2.4.-.-]	2.5e-34	121.3	0.01	cow
ERR3211471_2_473009	nhp91	NA+NR	ERR3211471_2_473009_378	K02518	infA; translation initiation factor IF-1	4.4e-32	112.8	0.01	cow
ERR3211471_2_473009	nhp91	NA+NR	ERR3211471_2_473009_153	K00969	nadD; nicotinate-nucleotide adenylyltransferase [EC:2.7.7.18]	4e-30	107	0.01	cow
ERR3211471_2_473009	nhp91	NA+NR	ERR3211471_2_473009_214	K02342	dnaQ; DNA polymerase III subunit epsilon [EC:2.7.7.7]	1.8e-29	104.8	1.46	cow
ERR3211471_2_473009	nhp91	NA+NR	ERR3211471_2_473009_46	K03722	dinG; ATP-dependent DNA helicase DinG [EC:3.6.4.12]	7.1e-29	102.8	0.36	cow
ERR3211471_2_473009	nhp91	NA+NR	ERR3211471_2_473009_474	K08281	pncA; nicotinamidase/pyrazinamidase [EC:3.5.1.19 3.5.1.-]	1.3e-28	102.2	0.02	cow
ERR3211471_2_473009	nhp91	NA+NR	ERR3211471_2_473009_105	K13993	HSP20; HSP20 family protein	1.9e-28	101.7	0.01	cow
ERR3211471_2_473009	nhp91	NA+NR	ERR3211471_2_473009_109	K20846	cgkA; kappa-carrageenase [EC:3.2.1.83]	5.1e-28	99.5	0.62	cow
ERR3211471_2_473009	nhp91	NA+NR	ERR3211471_2_473009_128	K02621	parC; topoisomerase IV subunit A [EC:5.6.2.2]	5e-28	99.4	0.97	cow
ERR3211471_2_473009	nhp91	NA+NR	ERR3211471_2_473009_485	K03687	GRPE; molecular chaperone GrpE	1.1e-24	89.1	0.03	cow
ERR3211471_2_473009	nhp91	NA+NR	ERR3211471_2_473009_635	K07097	K07097; uncharacterized protein	4.8e-23	83.9	0.26	cow
ERR3211471_2_473009	nhp91	NA+NR	ERR3211471_2_473009_377	K11089	TROVE2, SSA2; 60 kDa SS-A/Ro ribonucleoprotein	3.4e-22	80.5	0.28	cow
ERR3211471_2_473009	nhp91	NA+NR	ERR3211471_2_473009_25	K03594	bfr; bacterioferritin [EC:1.16.3.1]	4.5e-22	80.7	0	cow
ERR3211471_2_473009	nhp91	NA+NR	ERR3211471_2_473009_119	K03087	rpoS; RNA polymerase nonessential primary-like sigma factor	5.2e-20	73.7	0.19	cow
ERR3211471_2_473009	nhp91	NA+NR	ERR3211471_2_473009_661	K00952	nadM; nicotinamide-nucleotide adenylyltransferase [EC:2.7.7.1]	1.1e-19	72.6	0.01	cow
ERR3211471_2_473009	nhp91	NA+NR	ERR3211471_2_473009_666	K01185	E3.2.1.17; lysozyme [EC:3.2.1.17]	1.4e-19	72.8	4.48	cow
ERR3211471_2_473009	nhp91	NA+NR	ERR3211471_2_473009_629	K17677	IRC3; ATP-dependent helicase IRC3 [EC:3.6.4.-]	3.3e-19	70.9	1.76	cow
ERR3211471_2_473009	nhp91	NA+NR	ERR3211471_2_473009_670	K03286	TC.OOP; OmpA-OmpF porin, OOP family	6.7e-19	70.3	0.06	cow
ERR3211471_2_473009	nhp91	NA+NR	ERR3211471_2_473009_677	K07000	K07000; uncharacterized protein	1.2e-18	69.4	0.03	cow
ERR3211471_2_473009	nhp91	NA+NR	ERR3211471_2_473009_130	K07101	K07101; uncharacterized protein	3.2e-18	68	0.01	cow
ERR3211471_2_473009	nhp91	NA+NR	ERR3211471_2_473009_516	K21993	fdhC; formate transporter	7.5e-18	66.3	0	cow
ERR3211471_2_473009	nhp91	NA+NR	ERR3211471_2_473009_391	K03270	kdsC; 3-deoxy-D-manno-octulosonate 8-phosphate phosphatase (KDO 8-P phosphatase) [EC:3.1.3.45]	1.5e-17	65.4	0.01	cow
ERR3211471_2_473009	nhp91	NA+NR	ERR3211471_2_473009_141	K08640	E3.4.17.14; zinc D-Ala-D-Ala carboxypeptidase [EC:3.4.17.14]	2.7e-16	61.4	1.65	cow
ERR3211471_2_473009	nhp91	NA+NR	ERR3211471_2_473009_98	K03574	mutT, NUDT15, MTH2; 8-oxo-dGTP diphosphatase [EC:3.6.1.55]	6.2e-16	60.6	0.69	cow
ERR3211471_2_473009	nhp91	NA+NR	ERR3211471_2_473009_342	K03547	sbcD, mre11; DNA repair protein SbcD/Mre11	7.1e-16	60.3	2.76	cow
ERR3211471_2_473009	nhp91	NA+NR	ERR3211471_2_473009_465	K03273	gmhB; D-glycero-D-manno-heptose 1,7-bisphosphate phosphatase [EC:3.1.3.82 3.1.3.83]	7.3e-16	60.4	0.02	cow
ERR3211471_2_473009	nhp91	NA+NR	ERR3211471_2_473009_246	K03091	sigH; RNA polymerase sporulation-specific sigma factor	1.4e-15	59.4	0.37	cow
ERR3211471_2_473009	nhp91	NA+NR	ERR3211471_2_473009_615	K06907	K06907; uncharacterized protein	3.8e-15	57.4	2.77	cow
ERR3211471_2_473009	nhp91	NA+NR	ERR3211471_2_473009_184	K01371	CTSK; cathepsin K [EC:3.4.22.38]	2.1e-14	55.4	0.01	cow
ERR3211471_2_473009	nhp91	NA+NR	ERR3211471_2_473009_653	K08722	yfbR; 5'-deoxynucleotidase [EC:3.1.3.89]	1.6e-13	52.5	0.09	cow
ERR3211471_2_473009	nhp91	NA+NR	ERR3211471_2_473009_657	K00560	thyA, TYMS; thymidylate synthase [EC:2.1.1.45]	5.3e-12	47.5	3.96	cow
ERR3211471_2_473009	nhp91	NA+NR	ERR3211471_2_473009_309	K08640	E3.4.17.14; zinc D-Ala-D-Ala carboxypeptidase [EC:3.4.17.14]	9.8e-12	46.5	1.65	cow
ERR3211471_2_473009	nhp91	NA+NR	ERR3211471_2_473009_409	K07313	pphA; serine/threonine protein phosphatase 1 [EC:3.1.3.16]	3.5e-11	44.6	1.01	cow
ERR3211471_2_473009	nhp91	NA+NR	ERR3211471_2_473009_601	K03646	tolA; colicin import membrane protein	3.5e-11	45.2	0.02	cow
ERR3211471_2_473009	nhp91	NA+NR	ERR3211471_2_473009_356	K19613	SHOC2, SUR8; leucine-rich repeat protein SHOC2	7.3e-11	43.4	0.06	cow
ERR3211471_2_473009	nhp91	NA+NR	ERR3211471_2_473009_626	K07317	K07317; adenine-specific DNA-methyltransferase [EC:2.1.1.72]	2e-10	42	0.4	cow
ERR3211471_2_473009	nhp91	NA+NR	ERR3211471_2_473009_599	K09882	cobS; cobaltochelatase CobS [EC:6.6.1.2]	2.6e-10	42	0.92	cow
ERR3211471_2_473009	nhp91	NA+NR	ERR3211471_2_473009_698	K01156	res; type III restriction enzyme [EC:3.1.21.5]	4.4e-10	40.7	0.33	cow
ERR3211473_2_398640	nhp93	NA	ERR3211473_2_398640_255	K03696	clpC; ATP-dependent Clp protease ATP-binding subunit ClpC	1.1e-212	711	0.03	cow
ERR3211473_2_398640	nhp93	NA	ERR3211473_2_398640_461	K04043	dnaK, HSPA9; molecular chaperone DnaK	1.7e-209	699.8	0.03	cow
ERR3211473_2_398640	nhp93	NA	ERR3211473_2_398640_473	K01866	YARS, tyrS; tyrosyl-tRNA synthetase [EC:6.1.1.1]	1.1e-97	330.3	0.06	cow
ERR3211473_2_398640	nhp93	NA	ERR3211473_2_398640_463	K03686	dnaJ; molecular chaperone DnaJ	1.5e-92	313.6	0.04	cow
ERR3211473_2_398640	nhp93	NA	ERR3211473_2_398640_358	K21636	nrdD; ribonucleoside-triphosphate reductase (formate) [EC:1.1.98.6]	2.3e-86	292.6	1.3	cow
ERR3211473_2_398640	nhp93	NA	ERR3211473_2_398640_442	K01790	rfbC, rmlC; dTDP-4-dehydrorhamnose 3,5-epimerase [EC:5.1.3.13]	5.8e-74	250.8	0.05	cow
ERR3211473_2_398640	nhp93	NA	ERR3211473_2_398640_28	K00974	cca; tRNA nucleotidyltransferase (CCA-adding enzyme) [EC:2.7.7.72 3.1.3.- 3.1.4.-]	6.5e-74	251.7	0.71	cow
ERR3211473_2_398640	nhp93	NA	ERR3211473_2_398640_175	K14415	RTCB, rtcB; tRNA-splicing ligase RtcB (3'-phosphate/5'-hydroxy nucleic acid ligase) [EC:6.5.1.8]	3.3e-70	239.8	0.78	cow
ERR3211473_2_398640	nhp93	NA	ERR3211473_2_398640_314	K14440	SMARCAL1, HARP; SWI/SNF-related matrix-associated actin-dependent regulator of chromatin subfamily A-like protein 1 [EC:3.6.4.12]	1.3e-68	234	2.79	cow
ERR3211473_2_398640	nhp93	NA	ERR3211473_2_398640_431	K01195	uidA, GUSB; beta-glucuronidase [EC:3.2.1.31]	2.7e-68	232.9	0	cow
ERR3211473_2_398640	nhp93	NA	ERR3211473_2_398640_412	K01358	clpP, CLPP; ATP-dependent Clp protease, protease subunit [EC:3.4.21.92]	2.3e-64	220.1	2.48	cow
ERR3211473_2_398640	nhp93	NA	ERR3211473_2_398640_150	K07450	K07450; putative resolvase	6.6e-56	191.1	0.14	cow
ERR3211473_2_398640	nhp93	NA	ERR3211473_2_398640_33	K00763	pncB, NAPRT1; nicotinate phosphoribosyltransferase [EC:6.3.4.21]	1.7e-55	191	0.03	cow
ERR3211473_2_398640	nhp93	NA	ERR3211473_2_398640_309	K02319	pol; DNA polymerase, archaea type [EC:2.7.7.7]	2.9e-52	179.9	2.28	cow
ERR3211473_2_398640	nhp93	NA	ERR3211473_2_398640_173	K09935	K09935; uncharacterized protein	6.6e-51	175.3	1.03	cow
ERR3211473_2_398640	nhp93	NA	ERR3211473_2_398640_477	K01916	nadE; NAD+ synthase [EC:6.3.1.5]	1.6e-50	174.2	0.1	cow
ERR3211473_2_398640	nhp93	NA	ERR3211473_2_398640_389	K03089	rpoH; RNA polymerase sigma-32 factor	7.9e-50	172.1	0.04	cow
ERR3211473_2_398640	nhp93	NA	ERR3211473_2_398640_289	K03657	uvrD, pcrA; DNA helicase II / ATP-dependent DNA helicase PcrA [EC:3.6.4.12]	1e-48	168.6	0.41	cow
ERR3211473_2_398640	nhp93	NA	ERR3211473_2_398640_51	K00969	nadD; nicotinate-nucleotide adenylyltransferase [EC:2.7.7.18]	6.1e-47	162.4	0.01	cow
ERR3211473_2_398640	nhp93	NA	ERR3211473_2_398640_410	K00571	E2.1.1.72; site-specific DNA-methyltransferase (adenine-specific) [EC:2.1.1.72]	1.4e-45	158.1	3.81	cow
ERR3211473_2_398640	nhp93	NA	ERR3211473_2_398640_450	K07175	phoH2; PhoH-like ATPase	5.1e-44	152.7	1.17	cow
ERR3211473_2_398640	nhp93	NA	ERR3211473_2_398640_151	K07496	K07496; putative transposase	2.8e-43	150.5	1.37	cow
ERR3211473_2_398640	nhp93	NA	ERR3211473_2_398640_347	K00857	tdk, TK; thymidine kinase [EC:2.7.1.21]	7.9e-43	149.3	1.04	cow
ERR3211473_2_398640	nhp93	NA	ERR3211473_2_398640_76	K00571	E2.1.1.72; site-specific DNA-methyltransferase (adenine-specific) [EC:2.1.1.72]	1.6e-42	148	3.81	cow
ERR3211473_2_398640	nhp93	NA	ERR3211473_2_398640_409	K00571	E2.1.1.72; site-specific DNA-methyltransferase (adenine-specific) [EC:2.1.1.72]	5.6e-41	142.9	3.81	cow
ERR3211473_2_398640	nhp93	NA	ERR3211473_2_398640_468	K03087	rpoS; RNA polymerase nonessential primary-like sigma factor	1.1e-40	141.9	0.19	cow
ERR3211473_2_398640	nhp93	NA	ERR3211473_2_398640_467	K02520	infC, MTIF3; translation initiation factor IF-3	3.5e-40	140.7	0.11	cow
ERR3211473_2_398640	nhp93	NA	ERR3211473_2_398640_31	K08281	pncA; nicotinamidase/pyrazinamidase [EC:3.5.1.19 3.5.1.-]	1.1e-38	135.5	0.02	cow
ERR3211473_2_398640	nhp93	NA	ERR3211473_2_398640_296	K00364	E1.7.1.7, guaC; GMP reductase [EC:1.7.1.7]	3.3e-38	133.6	0.09	cow
ERR3211473_2_398640	nhp93	NA	ERR3211473_2_398640_12	K09117	K09117; uncharacterized protein	3.2e-36	127.7	0.3	cow
ERR3211473_2_398640	nhp93	NA	ERR3211473_2_398640_388	K03546	sbcC, rad50; DNA repair protein SbcC/Rad50	1.2e-33	118.5	3.31	cow
ERR3211473_2_398640	nhp93	NA	ERR3211473_2_398640_322	K06907	K06907; uncharacterized protein	2.1e-32	114.5	2.77	cow
ERR3211473_2_398640	nhp93	NA	ERR3211473_2_398640_377	K01448	amiABC; N-acetylmuramoyl-L-alanine amidase [EC:3.5.1.28]	1.7e-28	101.9	1.15	cow
ERR3211473_2_398640	nhp93	NA	ERR3211473_2_398640_148	K19710	E2.7.7.53; ATP adenylyltransferase [EC:2.7.7.53]	7.3e-28	99.8	0	cow
ERR3211473_2_398640	nhp93	NA	ERR3211473_2_398640_372	K03547	sbcD, mre11; DNA repair protein SbcD/Mre11	1.1e-24	89.4	2.76	cow
ERR3211473_2_398640	nhp93	NA	ERR3211473_2_398640_357	K02314	dnaB; replicative DNA helicase [EC:3.6.4.12]	9e-23	82.7	5.15	cow
ERR3211473_2_398640	nhp93	NA	ERR3211473_2_398640_37	K07096	K07096; uncharacterized protein	2e-21	78.7	0.16	cow
ERR3211473_2_398640	nhp93	NA	ERR3211473_2_398640_21	K01270	pepD; dipeptidase D [EC:3.4.13.-]	6.5e-21	76.5	0	cow
ERR3211473_2_398640	nhp93	NA	ERR3211473_2_398640_488	K03286	TC.OOP; OmpA-OmpF porin, OOP family	8.7e-21	76.6	0.06	cow
ERR3211473_2_398640	nhp93	NA	ERR3211473_2_398640_286	K07074	K07074; uncharacterized protein	2.2e-20	75.3	1.48	cow
ERR3211473_2_398640	nhp93	NA	ERR3211473_2_398640_355	K01146	xni; protein Xni	2.3e-19	71.8	0.7	cow
ERR3211473_2_398640	nhp93	NA	ERR3211473_2_398640_359	K03671	trxA; thioredoxin 1	2.3e-19	72.3	0.41	cow
ERR3211473_2_398640	nhp93	NA	ERR3211473_2_398640_273	K03574	mutT, NUDT15, MTH2; 8-oxo-dGTP diphosphatase [EC:3.6.1.55]	1.8e-18	69	0.69	cow
ERR3211473_2_398640	nhp93	NA	ERR3211473_2_398640_360	K04068	nrdG; anaerobic ribonucleoside-triphosphate reductase activating protein [EC:1.97.1.4]	9.6e-17	63.1	0.94	cow
ERR3211473_2_398640	nhp93	NA	ERR3211473_2_398640_480	K03111	ssb; single-strand DNA-binding protein	3.6e-16	61.9	4.34	cow
ERR3211473_2_398640	nhp93	NA	ERR3211473_2_398640_16	K06223	dam; DNA adenine methylase [EC:2.1.1.72]	4.2e-16	61.2	2.63	cow
ERR3211473_2_398640	nhp93	NA	ERR3211473_2_398640_292	K07313	pphA; serine/threonine protein phosphatase 1 [EC:3.1.3.16]	4.6e-16	60.7	1.01	cow
ERR3211473_2_398640	nhp93	NA	ERR3211473_2_398640_361	K06903	K06903; uncharacterized protein	2.2e-15	58.9	1.86	cow
ERR3211473_2_398640	nhp93	NA	ERR3211473_2_398640_464	K13525	VCP, CDC48; transitional endoplasmic reticulum ATPase	2e-13	51.3	0.34	cow
ERR3211473_2_398640	nhp93	NA	ERR3211473_2_398640_19	K21218	motY; sodium-type flagellar protein MotY	4e-13	50.9	0	cow
ERR3211473_2_398640	nhp93	NA	ERR3211473_2_398640_403	K03529	smc; chromosome segregation protein	5.6e-12	46.1	0.5	cow
ERR3211473_2_398640	nhp93	NA	ERR3211473_2_398640_321	K08900	BCS1; mitochondrial chaperone BCS1	9.7e-11	43.1	0.31	cow
ERR3211473_2_398640	nhp93	NA	ERR3211473_2_398640_486	K07451	mcrA; 5-methylcytosine-specific restriction enzyme A [EC:3.1.21.-]	1.2e-10	43.2	0.95	cow
ERR3211473_2_398640	nhp93	NA	ERR3211473_2_398640_394	K03574	mutT, NUDT15, MTH2; 8-oxo-dGTP diphosphatase [EC:3.6.1.55]	1.4e-10	43.1	0.69	cow
ERR3211473_2_398640	nhp93	NA	ERR3211473_2_398640_408	K07114	yfbK; Ca-activated chloride channel homolog	4.5e-10	41	0.32	cow
ERR3211480_1_397462	nhp95	NA	ERR3211480_1_397462_141	K04043	dnaK, HSPA9; molecular chaperone DnaK	2.8e-250	834.6	0.03	cow
ERR3211480_1_397462	nhp95	NA	ERR3211480_1_397462_390	K03696	clpC; ATP-dependent Clp protease ATP-binding subunit ClpC	2.3e-214	716.6	0.03	cow
ERR3211480_1_397462	nhp95	NA	ERR3211480_1_397462_152	K01866	YARS, tyrS; tyrosyl-tRNA synthetase [EC:6.1.1.1]	4.3e-115	387.8	0.06	cow
ERR3211480_1_397462	nhp95	NA	ERR3211480_1_397462_143	K03686	dnaJ; molecular chaperone DnaJ	9.3e-109	367.2	0.04	cow
ERR3211480_1_397462	nhp95	NA	ERR3211480_1_397462_397	K00560	thyA, TYMS; thymidylate synthase [EC:2.1.1.45]	1.5e-99	335.5	3.96	cow
ERR3211480_1_397462	nhp95	NA	ERR3211480_1_397462_41	K21636	nrdD; ribonucleoside-triphosphate reductase (formate) [EC:1.1.98.6]	7.3e-82	277.7	1.3	cow
ERR3211480_1_397462	nhp95	NA	ERR3211480_1_397462_93	K01358	clpP, CLPP; ATP-dependent Clp protease, protease subunit [EC:3.4.21.92]	3.2e-79	269.1	2.48	cow
ERR3211480_1_397462	nhp95	NA	ERR3211480_1_397462_190	K01790	rfbC, rmlC; dTDP-4-dehydrorhamnose 3,5-epimerase [EC:5.1.3.13]	6.5e-78	263.8	0.05	cow
ERR3211480_1_397462	nhp95	NA	ERR3211480_1_397462_217	K00974	cca; tRNA nucleotidyltransferase (CCA-adding enzyme) [EC:2.7.7.72 3.1.3.- 3.1.4.-]	2.4e-76	259.7	0.71	cow
ERR3211480_1_397462	nhp95	NA	ERR3211480_1_397462_428	K01195	uidA, GUSB; beta-glucuronidase [EC:3.2.1.31]	2.9e-69	236	0	cow
ERR3211480_1_397462	nhp95	NA	ERR3211480_1_397462_455	K14440	SMARCAL1, HARP; SWI/SNF-related matrix-associated actin-dependent regulator of chromatin subfamily A-like protein 1 [EC:3.6.4.12]	6.1e-62	211.9	2.79	cow
ERR3211480_1_397462	nhp95	NA	ERR3211480_1_397462_223	K00763	pncB, NAPRT1; nicotinate phosphoribosyltransferase [EC:6.3.4.21]	1.6e-59	204.3	0.03	cow
ERR3211480_1_397462	nhp95	NA	ERR3211480_1_397462_267	K20608	tet; tetrahedral aminopeptidase [EC:3.4.11.-]	1.9e-58	199.9	0	cow
ERR3211480_1_397462	nhp95	NA	ERR3211480_1_397462_261	K09935	K09935; uncharacterized protein	3.8e-50	172.8	1.03	cow
ERR3211480_1_397462	nhp95	NA	ERR3211480_1_397462_70	K03089	rpoH; RNA polymerase sigma-32 factor	1.4e-48	168	0.04	cow
ERR3211480_1_397462	nhp95	NA	ERR3211480_1_397462_153	K01916	nadE; NAD+ synthase [EC:6.3.1.5]	1.7e-48	167.5	0.1	cow
ERR3211480_1_397462	nhp95	NA	ERR3211480_1_397462_377	K03657	uvrD, pcrA; DNA helicase II / ATP-dependent DNA helicase PcrA [EC:3.6.4.12]	3.5e-48	166.8	0.41	cow
ERR3211480_1_397462	nhp95	NA	ERR3211480_1_397462_207	K00287	DHFR, folA; dihydrofolate reductase [EC:1.5.1.3]	9.9e-46	158.4	2.17	cow
ERR3211480_1_397462	nhp95	NA	ERR3211480_1_397462_92	K00571	E2.1.1.72; site-specific DNA-methyltransferase (adenine-specific) [EC:2.1.1.72]	5.9e-45	156.1	3.81	cow
ERR3211480_1_397462	nhp95	NA	ERR3211480_1_397462_450	K02319	pol; DNA polymerase, archaea type [EC:2.7.7.7]	2.1e-44	153.9	2.28	cow
ERR3211480_1_397462	nhp95	NA	ERR3211480_1_397462_125	K07175	phoH2; PhoH-like ATPase	4.7e-44	152.9	1.17	cow
ERR3211480_1_397462	nhp95	NA	ERR3211480_1_397462_29	K00857	tdk, TK; thymidine kinase [EC:2.7.1.21]	4.7e-44	153.4	1.04	cow
ERR3211480_1_397462	nhp95	NA	ERR3211480_1_397462_265	K07319	yhdJ; adenine-specific DNA-methyltransferase [EC:2.1.1.72]	4.9e-43	149.7	1.09	cow
ERR3211480_1_397462	nhp95	NA	ERR3211480_1_397462_251	K00969	nadD; nicotinate-nucleotide adenylyltransferase [EC:2.7.7.18]	2.3e-42	147.3	0.01	cow
ERR3211480_1_397462	nhp95	NA	ERR3211480_1_397462_147	K02520	infC, MTIF3; translation initiation factor IF-3	1.5e-41	145.2	0.11	cow
ERR3211480_1_397462	nhp95	NA	ERR3211480_1_397462_107	K00364	E1.7.1.7, guaC; GMP reductase [EC:1.7.1.7]	2.6e-40	140.5	0.09	cow
ERR3211480_1_397462	nhp95	NA	ERR3211480_1_397462_219	K08281	pncA; nicotinamidase/pyrazinamidase [EC:3.5.1.19 3.5.1.-]	4.3e-40	140.1	0.02	cow
ERR3211480_1_397462	nhp95	NA	ERR3211480_1_397462_90	K07319	yhdJ; adenine-specific DNA-methyltransferase [EC:2.1.1.72]	4.6e-39	136.7	1.09	cow
ERR3211480_1_397462	nhp95	NA	ERR3211480_1_397462_148	K03086	rpoD; RNA polymerase primary sigma factor	9.9e-38	132.6	0.13	cow
ERR3211480_1_397462	nhp95	NA	ERR3211480_1_397462_69	K03546	sbcC, rad50; DNA repair protein SbcC/Rad50	4.6e-34	119.9	3.31	cow
ERR3211480_1_397462	nhp95	NA	ERR3211480_1_397462_7	K06907	K06907; uncharacterized protein	1.9e-31	111.3	2.77	cow
ERR3211480_1_397462	nhp95	NA	ERR3211480_1_397462_80	K00571	E2.1.1.72; site-specific DNA-methyltransferase (adenine-specific) [EC:2.1.1.72]	1.5e-30	108.6	3.81	cow
ERR3211480_1_397462	nhp95	NA	ERR3211480_1_397462_195	K09117	K09117; uncharacterized protein	1.8e-30	108.7	0.3	cow
ERR3211480_1_397462	nhp95	NA	ERR3211480_1_397462_56	K03547	sbcD, mre11; DNA repair protein SbcD/Mre11	1.4e-29	105.6	2.76	cow
ERR3211480_1_397462	nhp95	NA	ERR3211480_1_397462_59	K01448	amiABC; N-acetylmuramoyl-L-alanine amidase [EC:3.5.1.28]	1.4e-26	95.6	1.15	cow
ERR3211480_1_397462	nhp95	NA	ERR3211480_1_397462_374	K07074	K07074; uncharacterized protein	4.9e-25	90.6	1.48	cow
ERR3211480_1_397462	nhp95	NA	ERR3211480_1_397462_211	K01270	pepD; dipeptidase D [EC:3.4.13.-]	4.7e-24	86.8	0	cow
ERR3211480_1_397462	nhp95	NA	ERR3211480_1_397462_105	K01520	dut, DUT; dUTP pyrophosphatase [EC:3.6.1.23]	2.5e-23	85	2.79	cow
ERR3211480_1_397462	nhp95	NA	ERR3211480_1_397462_270	K19710	E2.7.7.53; ATP adenylyltransferase [EC:2.7.7.53]	3.6e-23	84.4	0	cow
ERR3211480_1_397462	nhp95	NA	ERR3211480_1_397462_201	K06223	dam; DNA adenine methylase [EC:2.1.1.72]	9.7e-22	79.8	2.63	cow
ERR3211480_1_397462	nhp95	NA	ERR3211480_1_397462_321	K03832	tonB; periplasmic protein TonB	2.3e-21	78.8	0.02	cow
ERR3211480_1_397462	nhp95	NA	ERR3211480_1_397462_167	K03286	TC.OOP; OmpA-OmpF porin, OOP family	3.2e-21	78	0.06	cow
ERR3211480_1_397462	nhp95	NA	ERR3211480_1_397462_37	K01146	xni; protein Xni	2.9e-20	74.7	0.7	cow
ERR3211480_1_397462	nhp95	NA	ERR3211480_1_397462_40	K02314	dnaB; replicative DNA helicase [EC:3.6.4.12]	6.9e-19	69.9	5.15	cow
ERR3211480_1_397462	nhp95	NA	ERR3211480_1_397462_231	K07096	K07096; uncharacterized protein	7.5e-19	70.3	0.16	cow
ERR3211480_1_397462	nhp95	NA	ERR3211480_1_397462_155	K03111	ssb; single-strand DNA-binding protein	3.1e-18	68.7	4.34	cow
ERR3211480_1_397462	nhp95	NA	ERR3211480_1_397462_44	K04068	nrdG; anaerobic ribonucleoside-triphosphate reductase activating protein [EC:1.97.1.4]	7.3e-17	63.5	0.94	cow
ERR3211480_1_397462	nhp95	NA	ERR3211480_1_397462_203	K03574	mutT, NUDT15, MTH2; 8-oxo-dGTP diphosphatase [EC:3.6.1.55]	5.7e-16	60.8	0.69	cow
ERR3211480_1_397462	nhp95	NA	ERR3211480_1_397462_74	K03574	mutT, NUDT15, MTH2; 8-oxo-dGTP diphosphatase [EC:3.6.1.55]	4.9e-14	54.4	0.69	cow
ERR3211480_1_397462	nhp95	NA	ERR3211480_1_397462_45	K06903	K06903; uncharacterized protein	2.4e-12	49	1.86	cow
ERR3211480_1_397462	nhp95	NA	ERR3211480_1_397462_64	K17680	PEO1; twinkle protein [EC:3.6.4.12]	1.7e-11	45.2	2.89	cow
ERR3211480_1_397462	nhp95	NA	ERR3211480_1_397462_6	K08900	BCS1; mitochondrial chaperone BCS1	5.5e-11	43.9	0.31	cow
ERR3211480_1_397462	nhp95	NA	ERR3211480_1_397462_382	K07313	pphA; serine/threonine protein phosphatase 1 [EC:3.1.3.16]	6.1e-11	43.9	1.01	cow
ERR3211480_1_397462	nhp95	NA	ERR3211480_1_397462_197	K00571	E2.1.1.72; site-specific DNA-methyltransferase (adenine-specific) [EC:2.1.1.72]	6.5e-10	40.5	3.81	cow
ERR3220184_1_329647	nhp99	NA	ERR3220184_1_329647_219	K04043	dnaK, HSPA9; molecular chaperone DnaK	4.5e-210	701.7	0.03	cow
ERR3220184_1_329647	nhp99	NA	ERR3220184_1_329647_435	K03544	clpX, CLPX; ATP-dependent Clp protease ATP-binding subunit ClpX	6e-170	569.1	0.21	cow
ERR3220184_1_329647	nhp99	NA	ERR3220184_1_329647_430	K03553	recA; recombination protein RecA	3.3e-160	535.9	2.34	cow
ERR3220184_1_329647	nhp99	NA	ERR3220184_1_329647_133	K01854	glf; UDP-galactopyranose mutase [EC:5.4.99.9]	7.7e-114	383.3	0.07	cow
ERR3220184_1_329647	nhp99	NA	ERR3220184_1_329647_138	K21636	nrdD; ribonucleoside-triphosphate reductase (formate) [EC:1.1.98.6]	3.7e-112	377.9	1.3	cow
ERR3220184_1_329647	nhp99	NA	ERR3220184_1_329647_443	K00566	mnmA, trmU; tRNA-uridine 2-sulfurtransferase [EC:2.8.1.13]	5.5e-106	357	0	cow
ERR3220184_1_329647	nhp99	NA	ERR3220184_1_329647_222	K03686	dnaJ; molecular chaperone DnaJ	8e-85	288.1	0.04	cow
ERR3220184_1_329647	nhp99	NA	ERR3220184_1_329647_422	K02470	gyrB; DNA gyrase subunit B [EC:5.6.2.2]	1e-76	260.7	0.62	cow
ERR3220184_1_329647	nhp99	NA	ERR3220184_1_329647_359	K07192	FLOT; flotillin	4.4e-73	248.8	0.02	cow
ERR3220184_1_329647	nhp99	NA	ERR3220184_1_329647_427	K01195	uidA, GUSB; beta-glucuronidase [EC:3.2.1.31]	1.9e-67	230.1	0	cow
ERR3220184_1_329647	nhp99	NA	ERR3220184_1_329647_7	K14415	RTCB, rtcB; tRNA-splicing ligase RtcB (3'-phosphate/5'-hydroxy nucleic acid ligase) [EC:6.5.1.8]	2.5e-63	217.1	0.78	cow
ERR3220184_1_329647	nhp99	NA	ERR3220184_1_329647_500	K01972	E6.5.1.2, ligA, ligB; DNA ligase (NAD+) [EC:6.5.1.2]	3.2e-61	209.7	1	cow
ERR3220184_1_329647	nhp99	NA	ERR3220184_1_329647_201	K00763	pncB, NAPRT1; nicotinate phosphoribosyltransferase [EC:6.3.4.21]	5.2e-60	205.8	0.03	cow
ERR3220184_1_329647	nhp99	NA	ERR3220184_1_329647_83	K01784	galE, GALE; UDP-glucose 4-epimerase [EC:5.1.3.2]	3.4e-57	197	0.21	cow
ERR3220184_1_329647	nhp99	NA	ERR3220184_1_329647_140	K04068	nrdG; anaerobic ribonucleoside-triphosphate reductase activating protein [EC:1.97.1.4]	6.7e-52	178.3	0.94	cow
ERR3220184_1_329647	nhp99	NA	ERR3220184_1_329647_524	K03546	sbcC, rad50; DNA repair protein SbcC/Rad50	1.7e-47	164.3	3.31	cow
ERR3220184_1_329647	nhp99	NA	ERR3220184_1_329647_426	K06237	COL4A; collagen, type IV, alpha	7.8e-46	157.5	0.93	cow
ERR3220184_1_329647	nhp99	NA	ERR3220184_1_329647_209	K01916	nadE; NAD+ synthase [EC:6.3.1.5]	6.4e-43	149.2	0.1	cow
ERR3220184_1_329647	nhp99	NA	ERR3220184_1_329647_2	K00364	E1.7.1.7, guaC; GMP reductase [EC:1.7.1.7]	1.2e-38	135	0.09	cow
ERR3220184_1_329647	nhp99	NA	ERR3220184_1_329647_199	K08281	pncA; nicotinamidase/pyrazinamidase [EC:3.5.1.19 3.5.1.-]	5.3e-37	129.9	0.02	cow
ERR3220184_1_329647	nhp99	NA	ERR3220184_1_329647_77	K05844	rimK; ribosomal protein S6--L-glutamate ligase [EC:6.3.2.-]	1.5e-36	128.2	0.23	cow
ERR3220184_1_329647	nhp99	NA	ERR3220184_1_329647_116	K02518	infA; translation initiation factor IF-1	1.3e-35	124.4	0.01	cow
ERR3220184_1_329647	nhp99	NA	ERR3220184_1_329647_82	K01838	pgmB; beta-phosphoglucomutase [EC:5.4.2.6]	4.8e-34	119.8	0.05	cow
ERR3220184_1_329647	nhp99	NA	ERR3220184_1_329647_29	K03722	dinG; ATP-dependent DNA helicase DinG [EC:3.6.4.12]	8.4e-33	115.8	0.36	cow
ERR3220184_1_329647	nhp99	NA	ERR3220184_1_329647_277	K20151	fucT; alpha(1,3/1,4) fucosyltransferase [EC:2.4.1.65 2.4.1.152]	1.8e-31	112	0.06	cow
ERR3220184_1_329647	nhp99	NA	ERR3220184_1_329647_1	K19721	COL5AS; collagen, type V/XI/XXIV/XXVII, alpha	9.7e-30	104.6	1.85	cow
ERR3220184_1_329647	nhp99	NA	ERR3220184_1_329647_330	K03791	K03791; putative chitinase	2.2e-29	104.9	2.36	cow
ERR3220184_1_329647	nhp99	NA	ERR3220184_1_329647_220	K13993	HSP20; HSP20 family protein	1.8e-28	101.9	0.01	cow
ERR3220184_1_329647	nhp99	NA	ERR3220184_1_329647_290	K19427	epsJ; glycosyltransferase EpsJ [EC:2.4.-.-]	9.2e-28	99.7	0	cow
ERR3220184_1_329647	nhp99	NA	ERR3220184_1_329647_163	K00969	nadD; nicotinate-nucleotide adenylyltransferase [EC:2.7.7.18]	2.7e-27	97.8	0.01	cow
ERR3220184_1_329647	nhp99	NA	ERR3220184_1_329647_218	K05521	draG; ADP-ribosyl-[dinitrogen reductase] hydrolase [EC:3.2.2.24]	8.3e-27	95.8	0.18	cow
ERR3220184_1_329647	nhp99	NA	ERR3220184_1_329647_320	K19613	SHOC2, SUR8; leucine-rich repeat protein SHOC2	2.7e-25	91.1	0.06	cow
ERR3220184_1_329647	nhp99	NA	ERR3220184_1_329647_49	K09776	K09776; uncharacterized protein	7.1e-25	89.6	0.07	cow
ERR3220184_1_329647	nhp99	NA	ERR3220184_1_329647_483	K01358	clpP, CLPP; ATP-dependent Clp protease, protease subunit [EC:3.4.21.92]	3.3e-24	87.8	2.48	cow
ERR3220184_1_329647	nhp99	NA	ERR3220184_1_329647_414	K03087	rpoS; RNA polymerase nonessential primary-like sigma factor	4.9e-24	87.1	0.19	cow
ERR3220184_1_329647	nhp99	NA	ERR3220184_1_329647_423	K02621	parC; topoisomerase IV subunit A [EC:5.6.2.2]	1.6e-22	81.3	0.97	cow
ERR3220184_1_329647	nhp99	NA	ERR3220184_1_329647_287	K01463	bshB1; N-acetylglucosamine malate deacetylase 1 [EC:3.5.1.-]	2e-21	78.6	0.07	cow
ERR3220184_1_329647	nhp99	NA	ERR3220184_1_329647_489	K03465	thyX, thy1; thymidylate synthase (FAD) [EC:2.1.1.148]	2.2e-21	78.4	4.3	cow
ERR3220184_1_329647	nhp99	NA	ERR3220184_1_329647_97	K03594	bfr; bacterioferritin [EC:1.16.3.1]	2.9e-21	78.1	0	cow
ERR3220184_1_329647	nhp99	NA	ERR3220184_1_329647_322	K01185	E3.2.1.17; lysozyme [EC:3.2.1.17]	9e-21	76.8	4.48	cow
ERR3220184_1_329647	nhp99	NA	ERR3220184_1_329647_136	K07097	K07097; uncharacterized protein	4.4e-20	74.3	0.26	cow
ERR3220184_1_329647	nhp99	NA	ERR3220184_1_329647_225	K07000	K07000; uncharacterized protein	9.5e-19	69.8	0.03	cow
ERR3220184_1_329647	nhp99	NA	ERR3220184_1_329647_93	K19721	COL5AS; collagen, type V/XI/XXIV/XXVII, alpha	1.4e-18	67.6	1.85	cow
ERR3220184_1_329647	nhp99	NA	ERR3220184_1_329647_372	K17677	IRC3; ATP-dependent helicase IRC3 [EC:3.6.4.-]	1.5e-18	68.9	1.76	cow
ERR3220184_1_329647	nhp99	NA	ERR3220184_1_329647_3	K20444	rfbC; O-antigen biosynthesis protein [EC:2.4.1.-]	3.2e-17	64.1	0.11	cow
ERR3220184_1_329647	nhp99	NA	ERR3220184_1_329647_80	K00560	thyA, TYMS; thymidylate synthase [EC:2.1.1.45]	6.6e-17	63.7	3.96	cow
ERR3220184_1_329647	nhp99	NA	ERR3220184_1_329647_409	K03973	pspC; phage shock protein C	1.8e-16	62.2	0.01	cow
ERR3220184_1_329647	nhp99	NA	ERR3220184_1_329647_240	K11089	TROVE2, SSA2; 60 kDa SS-A/Ro ribonucleoprotein	7e-16	59.7	0.28	cow
ERR3220184_1_329647	nhp99	NA	ERR3220184_1_329647_217	K21993	fdhC; formate transporter	4.2e-15	57.4	0	cow
ERR3220184_1_329647	nhp99	NA	ERR3220184_1_329647_289	K07270	K07270; glycosyl transferase, family 25	5.4e-14	54.4	0.45	cow
ERR3220184_1_329647	nhp99	NA	ERR3220184_1_329647_424	K16628	COL7A; collagen, type VII, alpha	9e-14	51.6	1.03	cow
ERR3220184_1_329647	nhp99	NA	ERR3220184_1_329647_318	K00940	ndk, NME; nucleoside-diphosphate kinase [EC:2.7.4.6]	1.5e-13	52.4	0.01	cow
ERR3220184_1_329647	nhp99	NA	ERR3220184_1_329647_482	K00560	thyA, TYMS; thymidylate synthase [EC:2.1.1.45]	2.6e-13	51.9	3.96	cow
ERR3220184_1_329647	nhp99	NA	ERR3220184_1_329647_379	K03091	sigH; RNA polymerase sporulation-specific sigma factor	5.9e-13	50.9	0.37	cow
ERR3220184_1_329647	nhp99	NA	ERR3220184_1_329647_76	K01185	E3.2.1.17; lysozyme [EC:3.2.1.17]	8e-13	50.7	4.48	cow
ERR3220184_1_329647	nhp99	NA	ERR3220184_1_329647_537	K05982	E3.1.21.7, nfi; deoxyribonuclease V [EC:3.1.21.7]	9e-13	50.1	0	cow
ERR3220184_1_329647	nhp99	NA	ERR3220184_1_329647_526	K03547	sbcD, mre11; DNA repair protein SbcD/Mre11	3.8e-12	48.1	2.76	cow
ERR3220184_1_329647	nhp99	NA	ERR3220184_1_329647_366	K06907	K06907; uncharacterized protein	3.9e-12	47.5	2.77	cow
ERR3220184_1_329647	nhp99	NA	ERR3220184_1_329647_347	K01121	CNP; 2',3'-cyclic-nucleotide 3'-phosphodiesterase [EC:3.1.4.37]	5.4e-12	47	0.33	cow
ERR3220184_1_329647	nhp99	NA	ERR3220184_1_329647_131	K07039	K07039; uncharacterized protein	6.5e-12	47.6	0.01	cow
ERR3220184_1_329647	nhp99	NA	ERR3220184_1_329647_216	K22708	tarS; poly(ribitol-phosphate) beta-N-acetylglucosaminyltransferase [EC:2.4.1.355]	1e-11	46.6	0.01	cow
ERR3220184_1_329647	nhp99	NA	ERR3220184_1_329647_516	K07313	pphA; serine/threonine protein phosphatase 1 [EC:3.1.3.16]	1.8e-11	45.6	1.01	cow
ERR3220184_1_329647	nhp99	NA	ERR3220184_1_329647_349	K00754	bshA; L-malate glycosyltransferase [EC:2.4.1.-]	6.9e-11	43.9	0.2	cow
ERR3220184_1_329647	nhp99	NA	ERR3220184_1_329647_302	K07270	K07270; glycosyl transferase, family 25	2.6e-10	42.3	0.45	cow
ERR3220184_1_329647	nhp99	NA	ERR3220184_1_329647_153	K03574	mutT, NUDT15, MTH2; 8-oxo-dGTP diphosphatase [EC:3.6.1.55]	2.8e-10	42	0.69	cow
ERR3220184_1_329647	nhp99	NA	ERR3220184_1_329647_32	K02078	acpP; acyl carrier protein	1.4e-09	40.1	0.31	cow
ERR3220197_1_379890	nhp103	NA	ERR3220197_1_379890_337	K03696	clpC; ATP-dependent Clp protease ATP-binding subunit ClpC	3.4e-207	692.8	0.03	cow
ERR3220197_1_379890	nhp103	NA	ERR3220197_1_379890_101	K04043	dnaK, HSPA9; molecular chaperone DnaK	1.4e-206	690	0.03	cow
ERR3220197_1_379890	nhp103	NA	ERR3220197_1_379890_396	K07496	K07496; putative transposase	1.1e-129	435.6	1.37	cow
ERR3220197_1_379890	nhp103	NA	ERR3220197_1_379890_374	K07496	K07496; putative transposase	2.3e-129	434.6	1.37	cow
ERR3220197_1_379890	nhp103	NA	ERR3220197_1_379890_151	K07496	K07496; putative transposase	2.6e-126	424.5	1.37	cow
ERR3220197_1_379890	nhp103	NA	ERR3220197_1_379890_174	K07496	K07496; putative transposase	7.2e-119	399.9	1.37	cow
ERR3220197_1_379890	nhp103	NA	ERR3220197_1_379890_110	K01866	YARS, tyrS; tyrosyl-tRNA synthetase [EC:6.1.1.1]	7.9e-104	350.5	0.06	cow
ERR3220197_1_379890	nhp103	NA	ERR3220197_1_379890_103	K03686	dnaJ; molecular chaperone DnaJ	2.6e-103	349.1	0.04	cow
ERR3220197_1_379890	nhp103	NA	ERR3220197_1_379890_341	K00560	thyA, TYMS; thymidylate synthase [EC:2.1.1.45]	1.5e-93	315.6	3.96	cow
ERR3220197_1_379890	nhp103	NA	ERR3220197_1_379890_200	K00974	cca; tRNA nucleotidyltransferase (CCA-adding enzyme) [EC:2.7.7.72 3.1.3.- 3.1.4.-]	2.7e-83	282.6	0.71	cow
ERR3220197_1_379890	nhp103	NA	ERR3220197_1_379890_457	K21636	nrdD; ribonucleoside-triphosphate reductase (formate) [EC:1.1.98.6]	3.4e-80	272.2	1.3	cow
ERR3220197_1_379890	nhp103	NA	ERR3220197_1_379890_373	K14440	SMARCAL1, HARP; SWI/SNF-related matrix-associated actin-dependent regulator of chromatin subfamily A-like protein 1 [EC:3.6.4.12]	9.1e-72	244.4	2.79	cow
ERR3220197_1_379890	nhp103	NA	ERR3220197_1_379890_85	K01358	clpP, CLPP; ATP-dependent Clp protease, protease subunit [EC:3.4.21.92]	3.9e-70	239.1	2.48	cow
ERR3220197_1_379890	nhp103	NA	ERR3220197_1_379890_122	K14415	RTCB, rtcB; tRNA-splicing ligase RtcB (3'-phosphate/5'-hydroxy nucleic acid ligase) [EC:6.5.1.8]	7.9e-64	218.7	0.78	cow
ERR3220197_1_379890	nhp103	NA	ERR3220197_1_379890_447	K07559	kptA; putative RNA 2'-phosphotransferase [EC:2.7.1.-]	2.6e-61	209.2	0.08	cow
ERR3220197_1_379890	nhp103	NA	ERR3220197_1_379890_204	K00763	pncB, NAPRT1; nicotinate phosphoribosyltransferase [EC:6.3.4.21]	4.8e-59	202.6	0.03	cow
ERR3220197_1_379890	nhp103	NA	ERR3220197_1_379890_302	K03087	rpoS; RNA polymerase nonessential primary-like sigma factor	1.7e-57	197.2	0.19	cow
ERR3220197_1_379890	nhp103	NA	ERR3220197_1_379890_328	K03657	uvrD, pcrA; DNA helicase II / ATP-dependent DNA helicase PcrA [EC:3.6.4.12]	1.3e-53	184.7	0.41	cow
ERR3220197_1_379890	nhp103	NA	ERR3220197_1_379890_285	K03657	uvrD, pcrA; DNA helicase II / ATP-dependent DNA helicase PcrA [EC:3.6.4.12]	6.6e-51	175.7	0.41	cow
ERR3220197_1_379890	nhp103	NA	ERR3220197_1_379890_107	K03087	rpoS; RNA polymerase nonessential primary-like sigma factor	2.2e-47	163.9	0.19	cow
ERR3220197_1_379890	nhp103	NA	ERR3220197_1_379890_58	K03086	rpoD; RNA polymerase primary sigma factor	5.4e-47	163	0.13	cow
ERR3220197_1_379890	nhp103	NA	ERR3220197_1_379890_157	K03743	pncC; nicotinamide-nucleotide amidase [EC:3.5.1.42]	9.8e-47	161.6	0.01	cow
ERR3220197_1_379890	nhp103	NA	ERR3220197_1_379890_206	K09935	K09935; uncharacterized protein	8.3e-46	158.4	1.03	cow
ERR3220197_1_379890	nhp103	NA	ERR3220197_1_379890_113	K01916	nadE; NAD+ synthase [EC:6.3.1.5]	3e-45	156.7	0.1	cow
ERR3220197_1_379890	nhp103	NA	ERR3220197_1_379890_4	K00857	tdk, TK; thymidine kinase [EC:2.7.1.21]	4.7e-44	153.3	1.04	cow
ERR3220197_1_379890	nhp103	NA	ERR3220197_1_379890_201	K08281	pncA; nicotinamidase/pyrazinamidase [EC:3.5.1.19 3.5.1.-]	9.1e-44	152.2	0.02	cow
ERR3220197_1_379890	nhp103	NA	ERR3220197_1_379890_379	K07175	phoH2; PhoH-like ATPase	1.5e-43	151.1	1.17	cow
ERR3220197_1_379890	nhp103	NA	ERR3220197_1_379890_395	K00364	E1.7.1.7, guaC; GMP reductase [EC:1.7.1.7]	5.4e-42	145.9	0.09	cow
ERR3220197_1_379890	nhp103	NA	ERR3220197_1_379890_10	K07319	yhdJ; adenine-specific DNA-methyltransferase [EC:2.1.1.72]	3.8e-41	143.4	1.09	cow
ERR3220197_1_379890	nhp103	NA	ERR3220197_1_379890_219	K00969	nadD; nicotinate-nucleotide adenylyltransferase [EC:2.7.7.18]	6.3e-38	132.6	0.01	cow
ERR3220197_1_379890	nhp103	NA	ERR3220197_1_379890_106	K02520	infC, MTIF3; translation initiation factor IF-3	1.5e-35	125.3	0.11	cow
ERR3220197_1_379890	nhp103	NA	ERR3220197_1_379890_14	K02319	pol; DNA polymerase, archaea type [EC:2.7.7.7]	3.1e-33	116.8	2.28	cow
ERR3220197_1_379890	nhp103	NA	ERR3220197_1_379890_435	K06907	K06907; uncharacterized protein	6.7e-31	109.5	2.77	cow
ERR3220197_1_379890	nhp103	NA	ERR3220197_1_379890_330	K07074	K07074; uncharacterized protein	2.2e-29	104.8	1.48	cow
ERR3220197_1_379890	nhp103	NA	ERR3220197_1_379890_57	K03546	sbcC, rad50; DNA repair protein SbcC/Rad50	3.8e-29	103.5	3.31	cow
ERR3220197_1_379890	nhp103	NA	ERR3220197_1_379890_181	K19710	E2.7.7.53; ATP adenylyltransferase [EC:2.7.7.53]	1.6e-28	101.9	0	cow
ERR3220197_1_379890	nhp103	NA	ERR3220197_1_379890_212	K07096	K07096; uncharacterized protein	2.9e-27	97.8	0.16	cow
ERR3220197_1_379890	nhp103	NA	ERR3220197_1_379890_397	K01520	dut, DUT; dUTP pyrophosphatase [EC:3.6.1.23]	1.9e-25	91.9	2.79	cow
ERR3220197_1_379890	nhp103	NA	ERR3220197_1_379890_39	K03547	sbcD, mre11; DNA repair protein SbcD/Mre11	1.4e-24	89	2.76	cow
ERR3220197_1_379890	nhp103	NA	ERR3220197_1_379890_124	K03111	ssb; single-strand DNA-binding protein	1.4e-22	82.9	4.34	cow
ERR3220197_1_379890	nhp103	NA	ERR3220197_1_379890_429	K01146	xni; protein Xni	4.1e-22	80.7	0.7	cow
ERR3220197_1_379890	nhp103	NA	ERR3220197_1_379890_425	K02314	dnaB; replicative DNA helicase [EC:3.6.4.12]	3.9e-21	77.2	5.15	cow
ERR3220197_1_379890	nhp103	NA	ERR3220197_1_379890_134	K03286	TC.OOP; OmpA-OmpF porin, OOP family	1.3e-17	66	0.06	cow
ERR3220197_1_379890	nhp103	NA	ERR3220197_1_379890_194	K01270	pepD; dipeptidase D [EC:3.4.13.-]	3e-17	64.3	0	cow
ERR3220197_1_379890	nhp103	NA	ERR3220197_1_379890_433	K07128	K07128; uncharacterized protein	1e-16	62.6	0.19	cow
ERR3220197_1_379890	nhp103	NA	ERR3220197_1_379890_48	K02316	dnaG; DNA primase [EC:2.7.7.101]	2.1e-16	62	3.37	cow
ERR3220197_1_379890	nhp103	NA	ERR3220197_1_379890_327	K03671	trxA; thioredoxin 1	2.2e-16	62.4	0.41	cow
ERR3220197_1_379890	nhp103	NA	ERR3220197_1_379890_189	K03574	mutT, NUDT15, MTH2; 8-oxo-dGTP diphosphatase [EC:3.6.1.55]	5.1e-15	57.5	0.69	cow
ERR3220197_1_379890	nhp103	NA	ERR3220197_1_379890_455	K04068	nrdG; anaerobic ribonucleoside-triphosphate reductase activating protein [EC:1.97.1.4]	6.4e-15	57	0.94	cow
ERR3220197_1_379890	nhp103	NA	ERR3220197_1_379890_49	K08900	BCS1; mitochondrial chaperone BCS1	1.4e-14	55.7	0.31	cow
ERR3220197_1_379890	nhp103	NA	ERR3220197_1_379890_27	K06903	K06903; uncharacterized protein	1.6e-13	52.8	1.86	cow
ERR3220197_1_379890	nhp103	NA	ERR3220197_1_379890_42	K22918	ttsA; typhoid toxin secretion A	5.5e-10	41	0.72	cow
ERR3220197_1_379890	nhp103	NA	ERR3220197_1_379890_81	K07114	yfbK; Ca-activated chloride channel homolog	7e-10	40.3	0.32	cow
ERR3220201_2_381626	nhp106	NA	ERR3220201_2_381626_253	K04043	dnaK, HSPA9; molecular chaperone DnaK	1.3e-242	809.1	0.03	cow
ERR3220201_2_381626	nhp106	NA	ERR3220201_2_381626_49	K03696	clpC; ATP-dependent Clp protease ATP-binding subunit ClpC	2.6e-212	709.7	0.03	cow
ERR3220201_2_381626	nhp106	NA	ERR3220201_2_381626_265	K01866	YARS, tyrS; tyrosyl-tRNA synthetase [EC:6.1.1.1]	3.1e-114	384.8	0.06	cow
ERR3220201_2_381626	nhp106	NA	ERR3220201_2_381626_255	K03686	dnaJ; molecular chaperone DnaJ	1.2e-112	379.9	0.04	cow
ERR3220201_2_381626	nhp106	NA	ERR3220201_2_381626_154	K21636	nrdD; ribonucleoside-triphosphate reductase (formate) [EC:1.1.98.6]	2.1e-85	289.4	1.3	cow
ERR3220201_2_381626	nhp106	NA	ERR3220201_2_381626_332	K00974	cca; tRNA nucleotidyltransferase (CCA-adding enzyme) [EC:2.7.7.72 3.1.3.- 3.1.4.-]	1.3e-80	273.7	0.71	cow
ERR3220201_2_381626	nhp106	NA	ERR3220201_2_381626_113	K01790	rfbC, rmlC; dTDP-4-dehydrorhamnose 3,5-epimerase [EC:5.1.3.13]	5.5e-80	270.5	0.05	cow
ERR3220201_2_381626	nhp106	NA	ERR3220201_2_381626_204	K01358	clpP, CLPP; ATP-dependent Clp protease, protease subunit [EC:3.4.21.92]	1.9e-79	269.7	2.48	cow
ERR3220201_2_381626	nhp106	NA	ERR3220201_2_381626_84	K01195	uidA, GUSB; beta-glucuronidase [EC:3.2.1.31]	3.5e-72	245.6	0	cow
ERR3220201_2_381626	nhp106	NA	ERR3220201_2_381626_364	K14415	RTCB, rtcB; tRNA-splicing ligase RtcB (3'-phosphate/5'-hydroxy nucleic acid ligase) [EC:6.5.1.8]	4e-65	222.9	0.78	cow
ERR3220201_2_381626	nhp106	NA	ERR3220201_2_381626_114	K14440	SMARCAL1, HARP; SWI/SNF-related matrix-associated actin-dependent regulator of chromatin subfamily A-like protein 1 [EC:3.6.4.12]	1.7e-58	200.5	2.79	cow
ERR3220201_2_381626	nhp106	NA	ERR3220201_2_381626_392	K20609	sgcX; putative aminopeptidase [EC:3.4.11.-]	1.8e-58	199.7	0	cow
ERR3220201_2_381626	nhp106	NA	ERR3220201_2_381626_336	K00763	pncB, NAPRT1; nicotinate phosphoribosyltransferase [EC:6.3.4.21]	1.4e-55	191.1	0.03	cow
ERR3220201_2_381626	nhp106	NA	ERR3220201_2_381626_38	K03657	uvrD, pcrA; DNA helicase II / ATP-dependent DNA helicase PcrA [EC:3.6.4.12]	4.3e-53	182.9	0.41	cow
ERR3220201_2_381626	nhp106	NA	ERR3220201_2_381626_182	K03089	rpoH; RNA polymerase sigma-32 factor	7.7e-51	175.3	0.04	cow
ERR3220201_2_381626	nhp106	NA	ERR3220201_2_381626_372	K09935	K09935; uncharacterized protein	8.4e-49	168.3	1.03	cow
ERR3220201_2_381626	nhp106	NA	ERR3220201_2_381626_270	K01916	nadE; NAD+ synthase [EC:6.3.1.5]	9.7e-49	168.2	0.1	cow
ERR3220201_2_381626	nhp106	NA	ERR3220201_2_381626_289	K06223	dam; DNA adenine methylase [EC:2.1.1.72]	9.7e-46	158.7	2.63	cow
ERR3220201_2_381626	nhp106	NA	ERR3220201_2_381626_239	K06217	phoH, phoL; phosphate starvation-inducible protein PhoH and related proteins	5.1e-45	156.5	1.39	cow
ERR3220201_2_381626	nhp106	NA	ERR3220201_2_381626_142	K00857	tdk, TK; thymidine kinase [EC:2.7.1.21]	1.2e-43	151.9	1.04	cow
ERR3220201_2_381626	nhp106	NA	ERR3220201_2_381626_93	K13001	wbyK; mannosyltransferase [EC:2.4.1.-]	4e-43	149.5	0	cow
ERR3220201_2_381626	nhp106	NA	ERR3220201_2_381626_384	K00571	E2.1.1.72; site-specific DNA-methyltransferase (adenine-specific) [EC:2.1.1.72]	2.9e-42	147	3.81	cow
ERR3220201_2_381626	nhp106	NA	ERR3220201_2_381626_108	K02319	pol; DNA polymerase, archaea type [EC:2.7.7.7]	5.1e-42	145.9	2.28	cow
ERR3220201_2_381626	nhp106	NA	ERR3220201_2_381626_261	K03086	rpoD; RNA polymerase primary sigma factor	1.1e-41	145.5	0.13	cow
ERR3220201_2_381626	nhp106	NA	ERR3220201_2_381626_218	K00364	E1.7.1.7, guaC; GMP reductase [EC:1.7.1.7]	3.2e-39	136.8	0.09	cow
ERR3220201_2_381626	nhp106	NA	ERR3220201_2_381626_362	K00969	nadD; nicotinate-nucleotide adenylyltransferase [EC:2.7.7.18]	1.8e-37	131.1	0.01	cow
ERR3220201_2_381626	nhp106	NA	ERR3220201_2_381626_260	K02520	infC, MTIF3; translation initiation factor IF-3	2e-37	131.5	0.11	cow
ERR3220201_2_381626	nhp106	NA	ERR3220201_2_381626_201	K00571	E2.1.1.72; site-specific DNA-methyltransferase (adenine-specific) [EC:2.1.1.72]	1.3e-36	128.4	3.81	cow
ERR3220201_2_381626	nhp106	NA	ERR3220201_2_381626_356	K03811	pnuC; nicotinamide mononucleotide transporter	1.5e-36	127.9	0.62	cow
ERR3220201_2_381626	nhp106	NA	ERR3220201_2_381626_412	K00571	E2.1.1.72; site-specific DNA-methyltransferase (adenine-specific) [EC:2.1.1.72]	5.3e-35	123.1	3.81	cow
ERR3220201_2_381626	nhp106	NA	ERR3220201_2_381626_122	K06907	K06907; uncharacterized protein	1.9e-33	117.8	2.77	cow
ERR3220201_2_381626	nhp106	NA	ERR3220201_2_381626_333	K08281	pncA; nicotinamidase/pyrazinamidase [EC:3.5.1.19 3.5.1.-]	1.4e-32	115.2	0.02	cow
ERR3220201_2_381626	nhp106	NA	ERR3220201_2_381626_312	K09117	K09117; uncharacterized protein	6.3e-32	113.4	0.3	cow
ERR3220201_2_381626	nhp106	NA	ERR3220201_2_381626_181	K03546	sbcC, rad50; DNA repair protein SbcC/Rad50	8.5e-32	112.3	3.31	cow
ERR3220201_2_381626	nhp106	NA	ERR3220201_2_381626_172	K09474	phoN; acid phosphatase (class A) [EC:3.1.3.2]	4.1e-29	103.3	0	cow
ERR3220201_2_381626	nhp106	NA	ERR3220201_2_381626_397	K19710	E2.7.7.53; ATP adenylyltransferase [EC:2.7.7.53]	3.4e-28	100.8	0	cow
ERR3220201_2_381626	nhp106	NA	ERR3220201_2_381626_170	K03547	sbcD, mre11; DNA repair protein SbcD/Mre11	6.8e-28	99.9	2.76	cow
ERR3220201_2_381626	nhp106	NA	ERR3220201_2_381626_173	K01448	amiABC; N-acetylmuramoyl-L-alanine amidase [EC:3.5.1.28]	3e-26	94.3	1.15	cow
ERR3220201_2_381626	nhp106	NA	ERR3220201_2_381626_35	K07074	K07074; uncharacterized protein	9.7e-25	89.5	1.48	cow
ERR3220201_2_381626	nhp106	NA	ERR3220201_2_381626_325	K01270	pepD; dipeptidase D [EC:3.4.13.-]	2.9e-24	87.4	0	cow
ERR3220201_2_381626	nhp106	NA	ERR3220201_2_381626_83	K20846	cgkA; kappa-carrageenase [EC:3.2.1.83]	4.5e-24	86.4	0.62	cow
ERR3220201_2_381626	nhp106	NA	ERR3220201_2_381626_318	K06223	dam; DNA adenine methylase [EC:2.1.1.72]	2e-22	81.9	2.63	cow
ERR3220201_2_381626	nhp106	NA	ERR3220201_2_381626_153	K02314	dnaB; replicative DNA helicase [EC:3.6.4.12]	7.9e-22	79.5	5.15	cow
ERR3220201_2_381626	nhp106	NA	ERR3220201_2_381626_269	K06941	rlmN; 23S rRNA (adenine2503-C2)-methyltransferase [EC:2.1.1.192]	2.5e-21	77.8	0.06	cow
ERR3220201_2_381626	nhp106	NA	ERR3220201_2_381626_217	K01520	dut, DUT; dUTP pyrophosphatase [EC:3.6.1.23]	3.7e-21	77.8	2.79	cow
ERR3220201_2_381626	nhp106	NA	ERR3220201_2_381626_365	K06985	K06985; aspartyl protease family protein	4.8e-21	77.5	0	cow
ERR3220201_2_381626	nhp106	NA	ERR3220201_2_381626_294	K00952	nadM; nicotinamide-nucleotide adenylyltransferase [EC:2.7.7.1]	2.2e-20	75	0.01	cow
ERR3220201_2_381626	nhp106	NA	ERR3220201_2_381626_341	K07096	K07096; uncharacterized protein	3.2e-19	71.4	0.16	cow
ERR3220201_2_381626	nhp106	NA	ERR3220201_2_381626_150	K01146	xni; protein Xni	5e-19	70.5	0.7	cow
ERR3220201_2_381626	nhp106	NA	ERR3220201_2_381626_155	K03671	trxA; thioredoxin 1	9.3e-19	70.2	0.41	cow
ERR3220201_2_381626	nhp106	NA	ERR3220201_2_381626_156	K04068	nrdG; anaerobic ribonucleoside-triphosphate reductase activating protein [EC:1.97.1.4]	1.1e-17	66	0.94	cow
ERR3220201_2_381626	nhp106	NA	ERR3220201_2_381626_274	K03111	ssb; single-strand DNA-binding protein	1.6e-17	66.2	4.34	cow
ERR3220201_2_381626	nhp106	NA	ERR3220201_2_381626_160	K06903	K06903; uncharacterized protein	3.4e-16	61.4	1.86	cow
ERR3220201_2_381626	nhp106	NA	ERR3220201_2_381626_42	K07313	pphA; serine/threonine protein phosphatase 1 [EC:3.1.3.16]	5.1e-16	60.4	1.01	cow
ERR3220201_2_381626	nhp106	NA	ERR3220201_2_381626_282	K03286	TC.OOP; OmpA-OmpF porin, OOP family	5.2e-16	60.8	0.06	cow
ERR3220201_2_381626	nhp106	NA	ERR3220201_2_381626_320	K03574	mutT, NUDT15, MTH2; 8-oxo-dGTP diphosphatase [EC:3.6.1.55]	1.8e-15	59	0.69	cow
ERR3220201_2_381626	nhp106	NA	ERR3220201_2_381626_376	K02078	acpP; acyl carrier protein	5.5e-15	57.6	0.31	cow
ERR3220201_2_381626	nhp106	NA	ERR3220201_2_381626_256	K13525	VCP, CDC48; transitional endoplasmic reticulum ATPase	2.3e-14	54.3	0.34	cow
ERR3220201_2_381626	nhp106	NA	ERR3220201_2_381626_288	K07451	mcrA; 5-methylcytosine-specific restriction enzyme A [EC:3.1.21.-]	2.4e-14	55.2	0.95	cow
ERR3220201_2_381626	nhp106	NA	ERR3220201_2_381626_77	K13582	podJ; localization factor PodJL	1.3e-12	49	0.15	cow
ERR3220201_2_381626	nhp106	NA	ERR3220201_2_381626_176	K02316	dnaG; DNA primase [EC:2.7.7.101]	1.7e-12	49	3.37	cow
ERR3220201_2_381626	nhp106	NA	ERR3220201_2_381626_158	K01371	CTSK; cathepsin K [EC:3.4.22.38]	1.6e-11	45.9	0.01	cow
ERR3220201_2_381626	nhp106	NA	ERR3220201_2_381626_121	K08900	BCS1; mitochondrial chaperone BCS1	9.2e-11	43	0.31	cow
ERR3220201_2_381626	nhp106	NA	ERR3220201_2_381626_200	K07114	yfbK; Ca-activated chloride channel homolog	2.4e-10	41.8	0.32	cow
ERR3224578_3_382669	nhp116	NA	ERR3224578_3_382669_143	K04043	dnaK, HSPA9; molecular chaperone DnaK	2.2e-248	828.2	0.03	cow
ERR3224578_3_382669	nhp116	NA	ERR3224578_3_382669_442	K03544	clpX, CLPX; ATP-dependent Clp protease ATP-binding subunit ClpX	7.7e-175	585.1	0.21	cow
ERR3224578_3_382669	nhp116	NA	ERR3224578_3_382669_490	K03553	recA; recombination protein RecA	2.7e-161	539.4	2.34	cow
ERR3224578_3_382669	nhp116	NA	ERR3224578_3_382669_99	K04516	AROA1, aroA; chorismate mutase [EC:5.4.99.5]	2.5e-130	436.2	0	cow
ERR3224578_3_382669	nhp116	NA	ERR3224578_3_382669_142	K08678	UXS1, uxs; UDP-glucuronate decarboxylase [EC:4.1.1.35]	1.6e-126	424.5	0	cow
ERR3224578_3_382669	nhp116	NA	ERR3224578_3_382669_78	K21636	nrdD; ribonucleoside-triphosphate reductase (formate) [EC:1.1.98.6]	1.6e-115	388.9	1.3	cow
ERR3224578_3_382669	nhp116	NA	ERR3224578_3_382669_524	K08679	E5.1.3.6; UDP-glucuronate 4-epimerase [EC:5.1.3.6]	2.4e-112	378.1	0	cow
ERR3224578_3_382669	nhp116	NA	ERR3224578_3_382669_343	K00566	mnmA, trmU; tRNA-uridine 2-sulfurtransferase [EC:2.8.1.13]	1.4e-106	358.9	0	cow
ERR3224578_3_382669	nhp116	NA	ERR3224578_3_382669_141	K03686	dnaJ; molecular chaperone DnaJ	1.4e-86	293.8	0.04	cow
ERR3224578_3_382669	nhp116	NA	ERR3224578_3_382669_416	K02470	gyrB; DNA gyrase subunit B [EC:5.6.2.2]	7e-76	257.8	0.62	cow
ERR3224578_3_382669	nhp116	NA	ERR3224578_3_382669_440	K00974	cca; tRNA nucleotidyltransferase (CCA-adding enzyme) [EC:2.7.7.72 3.1.3.- 3.1.4.-]	6.1e-68	231.9	0.71	cow
ERR3224578_3_382669	nhp116	NA	ERR3224578_3_382669_351	K20608	tet; tetrahedral aminopeptidase [EC:3.4.11.-]	1.6e-63	216.5	0	cow
ERR3224578_3_382669	nhp116	NA	ERR3224578_3_382669_314	K01972	E6.5.1.2, ligA, ligB; DNA ligase (NAD+) [EC:6.5.1.2]	1.8e-60	207.2	1	cow
ERR3224578_3_382669	nhp116	NA	ERR3224578_3_382669_476	K00763	pncB, NAPRT1; nicotinate phosphoribosyltransferase [EC:6.3.4.21]	3.3e-55	189.9	0.03	cow
ERR3224578_3_382669	nhp116	NA	ERR3224578_3_382669_79	K04068	nrdG; anaerobic ribonucleoside-triphosphate reductase activating protein [EC:1.97.1.4]	2.5e-51	176.3	0.94	cow
ERR3224578_3_382669	nhp116	NA	ERR3224578_3_382669_84	K00571	E2.1.1.72; site-specific DNA-methyltransferase (adenine-specific) [EC:2.1.1.72]	1e-50	174.9	3.81	cow
ERR3224578_3_382669	nhp116	NA	ERR3224578_3_382669_227	K00364	E1.7.1.7, guaC; GMP reductase [EC:1.7.1.7]	8.1e-44	151.9	0.09	cow
ERR3224578_3_382669	nhp116	NA	ERR3224578_3_382669_221	K01916	nadE; NAD+ synthase [EC:6.3.1.5]	1e-43	151.6	0.1	cow
ERR3224578_3_382669	nhp116	NA	ERR3224578_3_382669_157	K01493	comEB; dCMP deaminase [EC:3.5.4.12]	6.6e-40	139.7	2.55	cow
ERR3224578_3_382669	nhp116	NA	ERR3224578_3_382669_454	K03546	sbcC, rad50; DNA repair protein SbcC/Rad50	1.3e-39	138.2	3.31	cow
ERR3224578_3_382669	nhp116	NA	ERR3224578_3_382669_93	K05844	rimK; ribosomal protein S6--L-glutamate ligase [EC:6.3.2.-]	2.5e-38	133.9	0.23	cow
ERR3224578_3_382669	nhp116	NA	ERR3224578_3_382669_252	K19425	epsH; glycosyltransferase EpsH [EC:2.4.-.-]	4.2e-34	120.5	0.01	cow
ERR3224578_3_382669	nhp116	NA	ERR3224578_3_382669_398	K02342	dnaQ; DNA polymerase III subunit epsilon [EC:2.7.7.7]	9.4e-33	115.6	1.46	cow
ERR3224578_3_382669	nhp116	NA	ERR3224578_3_382669_211	K00969	nadD; nicotinate-nucleotide adenylyltransferase [EC:2.7.7.18]	6e-31	109.7	0.01	cow
ERR3224578_3_382669	nhp116	NA	ERR3224578_3_382669_312	K09776	K09776; uncharacterized protein	1.1e-29	105.1	0.07	cow
ERR3224578_3_382669	nhp116	NA	ERR3224578_3_382669_136	K20846	cgkA; kappa-carrageenase [EC:3.2.1.83]	1.7e-28	101	0.62	cow
ERR3224578_3_382669	nhp116	NA	ERR3224578_3_382669_206	K03722	dinG; ATP-dependent DNA helicase DinG [EC:3.6.4.12]	8.6e-27	95.8	0.36	cow
ERR3224578_3_382669	nhp116	NA	ERR3224578_3_382669_474	K08281	pncA; nicotinamidase/pyrazinamidase [EC:3.5.1.19 3.5.1.-]	1.1e-25	92.6	0.02	cow
ERR3224578_3_382669	nhp116	NA	ERR3224578_3_382669_162	K05521	draG; ADP-ribosyl-[dinitrogen reductase] hydrolase [EC:3.2.2.24]	1.3e-24	88.5	0.18	cow
ERR3224578_3_382669	nhp116	NA	ERR3224578_3_382669_464	K03687	GRPE; molecular chaperone GrpE	2.1e-24	88.1	0.03	cow
ERR3224578_3_382669	nhp116	NA	ERR3224578_3_382669_417	K02621	parC; topoisomerase IV subunit A [EC:5.6.2.2]	4.5e-24	86.3	0.97	cow
ERR3224578_3_382669	nhp116	NA	ERR3224578_3_382669_75	K07097	K07097; uncharacterized protein	2.3e-22	81.6	0.26	cow
ERR3224578_3_382669	nhp116	NA	ERR3224578_3_382669_159	K21993	fdhC; formate transporter	5.1e-22	80	0	cow
ERR3224578_3_382669	nhp116	NA	ERR3224578_3_382669_112	K03087	rpoS; RNA polymerase nonessential primary-like sigma factor	2.2e-21	78.3	0.19	cow
ERR3224578_3_382669	nhp116	NA	ERR3224578_3_382669_234	K03594	bfr; bacterioferritin [EC:1.16.3.1]	8.6e-21	76.4	0	cow
ERR3224578_3_382669	nhp116	NA	ERR3224578_3_382669_494	K08310	nudB, ntpA; dihydroneopterin triphosphate diphosphatase [EC:3.6.1.67]	3e-19	70.9	0	cow
ERR3224578_3_382669	nhp116	NA	ERR3224578_3_382669_95	K06041	kdsD, kpsF; arabinose-5-phosphate isomerase [EC:5.3.1.13]	5.6e-19	70.3	0.15	cow
ERR3224578_3_382669	nhp116	NA	ERR3224578_3_382669_337	K03091	sigH; RNA polymerase sporulation-specific sigma factor	1.6e-18	69.1	0.37	cow
ERR3224578_3_382669	nhp116	NA	ERR3224578_3_382669_69	K17677	IRC3; ATP-dependent helicase IRC3 [EC:3.6.4.-]	1.6e-16	62	1.76	cow
ERR3224578_3_382669	nhp116	NA	ERR3224578_3_382669_128	K03973	pspC; phage shock protein C	2.9e-16	61.4	0.01	cow
ERR3224578_3_382669	nhp116	NA	ERR3224578_3_382669_100	K03270	kdsC; 3-deoxy-D-manno-octulosonate 8-phosphate phosphatase (KDO 8-P phosphatase) [EC:3.1.3.45]	4.9e-16	60.4	0.01	cow
ERR3224578_3_382669	nhp116	NA	ERR3224578_3_382669_80	K07000	K07000; uncharacterized protein	7.2e-15	56.9	0.03	cow
ERR3224578_3_382669	nhp116	NA	ERR3224578_3_382669_58	K06907	K06907; uncharacterized protein	4.9e-14	53.7	2.77	cow
ERR3224578_3_382669	nhp116	NA	ERR3224578_3_382669_395	K09117	K09117; uncharacterized protein	8.4e-14	53.7	0.3	cow
ERR3224578_3_382669	nhp116	NA	ERR3224578_3_382669_249	K03418	E3.5.1.56; N,N-dimethylformamidase [EC:3.5.1.56]	1.4e-13	51.9	0.01	cow
ERR3224578_3_382669	nhp116	NA	ERR3224578_3_382669_453	K03547	sbcD, mre11; DNA repair protein SbcD/Mre11	1.5e-13	52.6	2.76	cow
ERR3224578_3_382669	nhp116	NA	ERR3224578_3_382669_92	K01185	E3.2.1.17; lysozyme [EC:3.2.1.17]	2e-13	52.5	4.48	cow
ERR3224578_3_382669	nhp116	NA	ERR3224578_3_382669_372	K02945	RP-S1, rpsA; small subunit ribosomal protein S1	9.4e-12	45.9	0.02	cow
ERR3224578_3_382669	nhp116	NA	ERR3224578_3_382669_443	K08900	BCS1; mitochondrial chaperone BCS1	5e-11	43.9	0.31	cow
ERR3224578_3_382669	nhp116	NA	ERR3224578_3_382669_263	K01156	res; type III restriction enzyme [EC:3.1.21.5]	9.7e-11	42.8	0.33	cow
ERR3224578_3_382669	nhp116	NA	ERR3224578_3_382669_220	K03574	mutT, NUDT15, MTH2; 8-oxo-dGTP diphosphatase [EC:3.6.1.55]	2.6e-10	42	0.69	cow
ERR3224578_3_382669	nhp116	NA	ERR3224578_3_382669_43	K03646	tolA; colicin import membrane protein	2.7e-10	42.3	0.02	cow
ERR3224578_3_382669	nhp116	NA	ERR3224578_3_382669_518	K07313	pphA; serine/threonine protein phosphatase 1 [EC:3.1.3.16]	2.7e-10	41.6	1.01	cow
ERR3224578_3_382669	nhp116	NA	ERR3224578_3_382669_247	K01520	dut, DUT; dUTP pyrophosphatase [EC:3.6.1.23]	3.2e-10	41.8	2.79	cow
ERR3224579_5_341662_fragment_1	nhp117	NR	ERR3224579_5_341662_fragment_1_77	K01448	amiABC; N-acetylmuramoyl-L-alanine amidase [EC:3.5.1.28]	2.6e-27	97.9	1.15	cow
ERR3224579_5_341662_fragment_1	nhp117	NR	ERR3224579_5_341662_fragment_1_360	K00974	cca; tRNA nucleotidyltransferase (CCA-adding enzyme) [EC:2.7.7.72 3.1.3.- 3.1.4.-]	5e-78	265.2	0.71	cow
ERR3224579_5_341662_fragment_1	nhp117	NR	ERR3224579_5_341662_fragment_1_254	K03696	clpC; ATP-dependent Clp protease ATP-binding subunit ClpC	2e-217	726.7	0.03	cow
ERR3224579_5_341662_fragment_1	nhp117	NR	ERR3224579_5_341662_fragment_1_60	K01358	clpP, CLPP; ATP-dependent Clp protease, protease subunit [EC:3.4.21.92]	2.3e-59	203.6	2.48	cow
ERR3224579_5_341662_fragment_1	nhp117	NR	ERR3224579_5_341662_fragment_1_366	K00287	DHFR, folA; dihydrofolate reductase [EC:1.5.1.3]	1e-45	158.3	2.17	cow
ERR3224579_5_341662_fragment_1	nhp117	NR	ERR3224579_5_341662_fragment_1_105	K02314	dnaB; replicative DNA helicase [EC:3.6.4.12]	2.5e-20	74.6	5.15	cow
ERR3224579_5_341662_fragment_1	nhp117	NR	ERR3224579_5_341662_fragment_1_75	K02316	dnaG; DNA primase [EC:2.7.7.101]	1.7e-14	55.7	3.37	cow
ERR3224579_5_341662_fragment_1	nhp117	NR	ERR3224579_5_341662_fragment_1_38	K03686	dnaJ; molecular chaperone DnaJ	8.4e-96	324.3	0.04	cow
ERR3224579_5_341662_fragment_1	nhp117	NR	ERR3224579_5_341662_fragment_1_39	K04043	dnaK, HSPA9; molecular chaperone DnaK	9.4e-203	677.4	0.03	cow
ERR3224579_5_341662_fragment_1	nhp117	NR	ERR3224579_5_341662_fragment_1_194	K00364	E1.7.1.7, guaC; GMP reductase [EC:1.7.1.7]	2.6e-45	156.9	0.09	cow
ERR3224579_5_341662_fragment_1	nhp117	NR	ERR3224579_5_341662_fragment_1_102	K00571	E2.1.1.72; site-specific DNA-methyltransferase (adenine-specific) [EC:2.1.1.72]	4.7e-45	156.3	3.81	cow
ERR3224579_5_341662_fragment_1	nhp117	NR	ERR3224579_5_341662_fragment_1_335	K12212	icmJ, dotN; intracellular multiplication protein IcmJ	3.6e-10	41.5	0	cow
ERR3224579_5_341662_fragment_1	nhp117	NR	ERR3224579_5_341662_fragment_1_35	K02520	infC, MTIF3; translation initiation factor IF-3	6.6e-42	146.3	0.11	cow
ERR3224579_5_341662_fragment_1	nhp117	NR	ERR3224579_5_341662_fragment_1_133	K13730	inlA; internalin A	3.2e-24	87.3	0.01	cow
ERR3224579_5_341662_fragment_1	nhp117	NR	ERR3224579_5_341662_fragment_1_90	K06903	K06903; uncharacterized protein	2.4e-16	61.9	1.86	cow
ERR3224579_5_341662_fragment_1	nhp117	NR	ERR3224579_5_341662_fragment_1_221	K06907	K06907; uncharacterized protein	2.2e-35	124.3	2.77	cow
ERR3224579_5_341662_fragment_1	nhp117	NR	ERR3224579_5_341662_fragment_1_263	K07074	K07074; uncharacterized protein	5e-30	106.9	1.48	cow
ERR3224579_5_341662_fragment_1	nhp117	NR	ERR3224579_5_341662_fragment_1_351	K07096	K07096; uncharacterized protein	2.7e-24	88.1	0.16	cow
ERR3224579_5_341662_fragment_1	nhp117	NR	ERR3224579_5_341662_fragment_1_117	K07128	K07128; uncharacterized protein	6.3e-16	60	0.19	cow
ERR3224579_5_341662_fragment_1	nhp117	NR	ERR3224579_5_341662_fragment_1_101	K07496	K07496; putative transposase	1.6e-72	246.9	1.37	cow
ERR3224579_5_341662_fragment_1	nhp117	NR	ERR3224579_5_341662_fragment_1_148	K07496	K07496; putative transposase	2.8e-91	308.9	1.37	cow
ERR3224579_5_341662_fragment_1	nhp117	NR	ERR3224579_5_341662_fragment_1_64	K07496	K07496; putative transposase	2.2e-133	447.9	1.37	cow
ERR3224579_5_341662_fragment_1	nhp117	NR	ERR3224579_5_341662_fragment_1_49	K09117	K09117; uncharacterized protein	2.4e-26	95	0.3	cow
ERR3224579_5_341662_fragment_1	nhp117	NR	ERR3224579_5_341662_fragment_1_13	K07451	mcrA; 5-methylcytosine-specific restriction enzyme A [EC:3.1.21.-]	5.7e-12	47.5	0.95	cow
ERR3224579_5_341662_fragment_1	nhp117	NR	ERR3224579_5_341662_fragment_1_333	K07451	mcrA; 5-methylcytosine-specific restriction enzyme A [EC:3.1.21.-]	2.1e-11	45.7	0.95	cow
ERR3224579_5_341662_fragment_1	nhp117	NR	ERR3224579_5_341662_fragment_1_352	K01734	mgsA; methylglyoxal synthase [EC:4.2.3.3]	3.4e-52	178.5	0	cow
ERR3224579_5_341662_fragment_1	nhp117	NR	ERR3224579_5_341662_fragment_1_29	K01916	nadE; NAD+ synthase [EC:6.3.1.5]	8.9e-52	178.3	0.1	cow
ERR3224579_5_341662_fragment_1	nhp117	NR	ERR3224579_5_341662_fragment_1_92	K06211	nadR; HTH-type transcriptional regulator, transcriptional repressor of NAD biosynthesis genes [EC:2.7.7.1 2.7.1.22]	1.4e-51	177.8	0.41	cow
ERR3224579_5_341662_fragment_1	nhp117	NR	ERR3224579_5_341662_fragment_1_189	K00983	neuA; N-acylneuraminate cytidylyltransferase [EC:2.7.7.43]	1.6e-21	78.5	0	cow
ERR3224579_5_341662_fragment_1	nhp117	NR	ERR3224579_5_341662_fragment_1_104	K21636	nrdD; ribonucleoside-triphosphate reductase (formate) [EC:1.1.98.6]	2.2e-84	286	1.3	cow
ERR3224579_5_341662_fragment_1	nhp117	NR	ERR3224579_5_341662_fragment_1_103	K04068	nrdG; anaerobic ribonucleoside-triphosphate reductase activating protein [EC:1.97.1.4]	3.9e-14	54.5	0.94	cow
ERR3224579_5_341662_fragment_1	nhp117	NR	ERR3224579_5_341662_fragment_1_365	K01270	pepD; dipeptidase D [EC:3.4.13.-]	5.5e-17	63.5	0	cow
ERR3224579_5_341662_fragment_1	nhp117	NR	ERR3224579_5_341662_fragment_1_184	K06217	phoH, phoL; phosphate starvation-inducible protein PhoH and related proteins	7.5e-43	149.4	1.39	cow
ERR3224579_5_341662_fragment_1	nhp117	NR	ERR3224579_5_341662_fragment_1_358	K08281	pncA; nicotinamidase/pyrazinamidase [EC:3.5.1.19 3.5.1.-]	3.8e-42	146.8	0.02	cow
ERR3224579_5_341662_fragment_1	nhp117	NR	ERR3224579_5_341662_fragment_1_355	K00763	pncB, NAPRT1; nicotinate phosphoribosyltransferase [EC:6.3.4.21]	2.7e-57	196.8	0.03	cow
ERR3224579_5_341662_fragment_1	nhp117	NR	ERR3224579_5_341662_fragment_1_91	K03811	pnuC; nicotinamide mononucleotide transporter	1.8e-43	150.7	0.62	cow
ERR3224579_5_341662_fragment_1	nhp117	NR	ERR3224579_5_341662_fragment_1_149	K02319	pol; DNA polymerase, archaea type [EC:2.7.7.7]	4.4e-36	126.3	2.28	cow
ERR3224579_5_341662_fragment_1	nhp117	NR	ERR3224579_5_341662_fragment_1_151	K02319	pol; DNA polymerase, archaea type [EC:2.7.7.7]	1.3e-10	42	2.28	cow
ERR3224579_5_341662_fragment_1	nhp117	NR	ERR3224579_5_341662_fragment_1_269	K07313	pphA; serine/threonine protein phosphatase 1 [EC:3.1.3.16]	8.7e-12	46.6	1.01	cow
ERR3224579_5_341662_fragment_1	nhp117	NR	ERR3224579_5_341662_fragment_1_280	K03087	rpoS; RNA polymerase nonessential primary-like sigma factor	1.1e-57	197.8	0.19	cow
ERR3224579_5_341662_fragment_1	nhp117	NR	ERR3224579_5_341662_fragment_1_34	K03087	rpoS; RNA polymerase nonessential primary-like sigma factor	2.2e-42	147.5	0.19	cow
ERR3224579_5_341662_fragment_1	nhp117	NR	ERR3224579_5_341662_fragment_1_68	K03087	rpoS; RNA polymerase nonessential primary-like sigma factor	2.7e-52	180.1	0.19	cow
ERR3224579_5_341662_fragment_1	nhp117	NR	ERR3224579_5_341662_fragment_1_23	K14415	RTCB, rtcB; tRNA-splicing ligase RtcB (3'-phosphate/5'-hydroxy nucleic acid ligase) [EC:6.5.1.8]	2.9e-44	154	0.78	cow
ERR3224579_5_341662_fragment_1	nhp117	NR	ERR3224579_5_341662_fragment_1_25	K14415	RTCB, rtcB; tRNA-splicing ligase RtcB (3'-phosphate/5'-hydroxy nucleic acid ligase) [EC:6.5.1.8]	2.3e-10	41.9	0.78	cow
ERR3224579_5_341662_fragment_1	nhp117	NR	ERR3224579_5_341662_fragment_1_69	K03546	sbcC, rad50; DNA repair protein SbcC/Rad50	1.1e-32	115.2	3.31	cow
ERR3224579_5_341662_fragment_1	nhp117	NR	ERR3224579_5_341662_fragment_1_79	K03547	sbcD, mre11; DNA repair protein SbcD/Mre11	2.9e-26	94.6	2.76	cow
ERR3224579_5_341662_fragment_1	nhp117	NR	ERR3224579_5_341662_fragment_1_211	K14440	SMARCAL1, HARP; SWI/SNF-related matrix-associated actin-dependent regulator of chromatin subfamily A-like protein 1 [EC:3.6.4.12]	6.2e-71	241.6	2.79	cow
ERR3224579_5_341662_fragment_1	nhp117	NR	ERR3224579_5_341662_fragment_1_20	K03111	ssb; single-strand DNA-binding protein	2.4e-20	75.5	4.34	cow
ERR3224579_5_341662_fragment_1	nhp117	NR	ERR3224579_5_341662_fragment_1_93	K16087	TC.FEV.OM3, tbpA, hemR, lbpA, hpuB, bhuR, hugA, hmbR; hemoglobin/transferrin/lactoferrin receptor protein	3.7e-27	96.9	0	cow
ERR3224579_5_341662_fragment_1	nhp117	NR	ERR3224579_5_341662_fragment_1_119	K00857	tdk, TK; thymidine kinase [EC:2.7.1.21]	1.1e-40	142.2	1.04	cow
ERR3224579_5_341662_fragment_1	nhp117	NR	ERR3224579_5_341662_fragment_1_250	K00560	thyA, TYMS; thymidylate synthase [EC:2.1.1.45]	7.9e-85	287	3.96	cow
ERR3224579_5_341662_fragment_1	nhp117	NR	ERR3224579_5_341662_fragment_1_266	K03671	trxA; thioredoxin 1	5.4e-16	61.2	0.41	cow
ERR3224579_5_341662_fragment_1	nhp117	NR	ERR3224579_5_341662_fragment_1_265	K03657	uvrD, pcrA; DNA helicase II / ATP-dependent DNA helicase PcrA [EC:3.6.4.12]	6.5e-55	189	0.41	cow
ERR3224579_5_341662_fragment_1	nhp117	NR	ERR3224579_5_341662_fragment_1_301	K03657	uvrD, pcrA; DNA helicase II / ATP-dependent DNA helicase PcrA [EC:3.6.4.12]	1.7e-52	181	0.41	cow
ERR3224579_5_341662_fragment_1	nhp117	NR	ERR3224579_5_341662_fragment_1_160	K12983	waaV; UDP-glucose:(glucosyl)LPS beta-1,3-glucosyltransferase [EC:2.4.1.-]	2e-35	124.6	0	cow
ERR3224579_5_341662_fragment_1	nhp117	NR	ERR3224579_5_341662_fragment_1_107	K01146	xni; protein Xni	7.2e-18	66.8	0.7	cow
ERR3224579_5_341662_fragment_1	nhp117	NR	ERR3224579_5_341662_fragment_1_30	K01866	YARS, tyrS; tyrosyl-tRNA synthetase [EC:6.1.1.1]	1.3e-110	372.9	0.06	cow
ERR3224590_7_317273	nhp125	NA	ERR3224590_7_317273_216	K04043	dnaK, HSPA9; molecular chaperone DnaK	2e-259	864.7	0.03	cow
ERR3224590_7_317273	nhp125	NA	ERR3224590_7_317273_238	K07496	K07496; putative transposase	4.3e-123	413.9	1.37	cow
ERR3224590_7_317273	nhp125	NA	ERR3224590_7_317273_204	K01866	YARS, tyrS; tyrosyl-tRNA synthetase [EC:6.1.1.1]	1.4e-114	386	0.06	cow
ERR3224590_7_317273	nhp125	NA	ERR3224590_7_317273_214	K03686	dnaJ; molecular chaperone DnaJ	9.7e-110	370.3	0.04	cow
ERR3224590_7_317273	nhp125	NA	ERR3224590_7_317273_327	K21636	nrdD; ribonucleoside-triphosphate reductase (formate) [EC:1.1.98.6]	1.2e-83	283.6	1.3	cow
ERR3224590_7_317273	nhp125	NA	ERR3224590_7_317273_377	K01790	rfbC, rmlC; dTDP-4-dehydrorhamnose 3,5-epimerase [EC:5.1.3.13]	7.9e-81	273.3	0.05	cow
ERR3224590_7_317273	nhp125	NA	ERR3224590_7_317273_124	K00974	cca; tRNA nucleotidyltransferase (CCA-adding enzyme) [EC:2.7.7.72 3.1.3.- 3.1.4.-]	5.9e-78	265	0.71	cow
ERR3224590_7_317273	nhp125	NA	ERR3224590_7_317273_258	K01195	uidA, GUSB; beta-glucuronidase [EC:3.2.1.31]	3.8e-68	232.3	0	cow
ERR3224590_7_317273	nhp125	NA	ERR3224590_7_317273_76	K14415	RTCB, rtcB; tRNA-splicing ligase RtcB (3'-phosphate/5'-hydroxy nucleic acid ligase) [EC:6.5.1.8]	3e-63	216.8	0.78	cow
ERR3224590_7_317273	nhp125	NA	ERR3224590_7_317273_270	K01358	clpP, CLPP; ATP-dependent Clp protease, protease subunit [EC:3.4.21.92]	3.3e-63	216.2	2.48	cow
ERR3224590_7_317273	nhp125	NA	ERR3224590_7_317273_376	K14440	SMARCAL1, HARP; SWI/SNF-related matrix-associated actin-dependent regulator of chromatin subfamily A-like protein 1 [EC:3.6.4.12]	1.6e-59	203.9	2.79	cow
ERR3224590_7_317273	nhp125	NA	ERR3224590_7_317273_43	K20608	tet; tetrahedral aminopeptidase [EC:3.4.11.-]	1.7e-59	203.3	0	cow
ERR3224590_7_317273	nhp125	NA	ERR3224590_7_317273_116	K00763	pncB, NAPRT1; nicotinate phosphoribosyltransferase [EC:6.3.4.21]	1.5e-52	181.1	0.03	cow
ERR3224590_7_317273	nhp125	NA	ERR3224590_7_317273_297	K03087	rpoS; RNA polymerase nonessential primary-like sigma factor	4.2e-50	172.8	0.19	cow
ERR3224590_7_317273	nhp125	NA	ERR3224590_7_317273_198	K01916	nadE; NAD+ synthase [EC:6.3.1.5]	2.1e-49	170.4	0.1	cow
ERR3224590_7_317273	nhp125	NA	ERR3224590_7_317273_64	K09935	K09935; uncharacterized protein	6.3e-49	168.7	1.03	cow
ERR3224590_7_317273	nhp125	NA	ERR3224590_7_317273_396	K01784	galE, GALE; UDP-glucose 4-epimerase [EC:5.1.3.2]	1.8e-46	161.5	0.21	cow
ERR3224590_7_317273	nhp125	NA	ERR3224590_7_317273_228	K07175	phoH2; PhoH-like ATPase	2.8e-46	160.1	1.17	cow
ERR3224590_7_317273	nhp125	NA	ERR3224590_7_317273_173	K06223	dam; DNA adenine methylase [EC:2.1.1.72]	2.2e-44	154.3	2.63	cow
ERR3224590_7_317273	nhp125	NA	ERR3224590_7_317273_341	K00857	tdk, TK; thymidine kinase [EC:2.7.1.21]	3.3e-43	150.5	1.04	cow
ERR3224590_7_317273	nhp125	NA	ERR3224590_7_317273_208	K03086	rpoD; RNA polymerase primary sigma factor	9.9e-43	149	0.13	cow
ERR3224590_7_317273	nhp125	NA	ERR3224590_7_317273_382	K02319	pol; DNA polymerase, archaea type [EC:2.7.7.7]	3.3e-42	146.5	2.28	cow
ERR3224590_7_317273	nhp125	NA	ERR3224590_7_317273_55	K00571	E2.1.1.72; site-specific DNA-methyltransferase (adenine-specific) [EC:2.1.1.72]	3e-41	143.8	3.81	cow
ERR3224590_7_317273	nhp125	NA	ERR3224590_7_317273_84	K00969	nadD; nicotinate-nucleotide adenylyltransferase [EC:2.7.7.18]	2e-40	140.9	0.01	cow
ERR3224590_7_317273	nhp125	NA	ERR3224590_7_317273_209	K02520	infC, MTIF3; translation initiation factor IF-3	9.9e-40	139.2	0.11	cow
ERR3224590_7_317273	nhp125	NA	ERR3224590_7_317273_249	K00364	E1.7.1.7, guaC; GMP reductase [EC:1.7.1.7]	2.8e-39	137	0.09	cow
ERR3224590_7_317273	nhp125	NA	ERR3224590_7_317273_121	K08281	pncA; nicotinamidase/pyrazinamidase [EC:3.5.1.19 3.5.1.-]	1e-35	125.6	0.02	cow
ERR3224590_7_317273	nhp125	NA	ERR3224590_7_317273_273	K00571	E2.1.1.72; site-specific DNA-methyltransferase (adenine-specific) [EC:2.1.1.72]	3.5e-35	123.7	3.81	cow
ERR3224590_7_317273	nhp125	NA	ERR3224590_7_317273_90	K03811	pnuC; nicotinamide mononucleotide transporter	1.7e-34	121.2	0.62	cow
ERR3224590_7_317273	nhp125	NA	ERR3224590_7_317273_364	K06907	K06907; uncharacterized protein	3.6e-32	113.7	2.77	cow
ERR3224590_7_317273	nhp125	NA	ERR3224590_7_317273_143	K09117	K09117; uncharacterized protein	6.8e-31	110	0.3	cow
ERR3224590_7_317273	nhp125	NA	ERR3224590_7_317273_299	K03546	sbcC, rad50; DNA repair protein SbcC/Rad50	8.4e-31	109	3.31	cow
ERR3224590_7_317273	nhp125	NA	ERR3224590_7_317273_176	K00571	E2.1.1.72; site-specific DNA-methyltransferase (adenine-specific) [EC:2.1.1.72]	8.8e-29	102.6	3.81	cow
ERR3224590_7_317273	nhp125	NA	ERR3224590_7_317273_308	K01448	amiABC; N-acetylmuramoyl-L-alanine amidase [EC:3.5.1.28]	2.2e-28	101.4	1.15	cow
ERR3224590_7_317273	nhp125	NA	ERR3224590_7_317273_37	K19710	E2.7.7.53; ATP adenylyltransferase [EC:2.7.7.53]	1.9e-27	98.4	0	cow
ERR3224590_7_317273	nhp125	NA	ERR3224590_7_317273_311	K03547	sbcD, mre11; DNA repair protein SbcD/Mre11	4.5e-26	93.9	2.76	cow
ERR3224590_7_317273	nhp125	NA	ERR3224590_7_317273_130	K01270	pepD; dipeptidase D [EC:3.4.13.-]	5.8e-26	93.1	0	cow
ERR3224590_7_317273	nhp125	NA	ERR3224590_7_317273_251	K01520	dut, DUT; dUTP pyrophosphatase [EC:3.6.1.23]	1.1e-22	82.8	2.79	cow
ERR3224590_7_317273	nhp125	NA	ERR3224590_7_317273_139	K06223	dam; DNA adenine methylase [EC:2.1.1.72]	8.3e-22	79.9	2.63	cow
ERR3224590_7_317273	nhp125	NA	ERR3224590_7_317273_328	K02314	dnaB; replicative DNA helicase [EC:3.6.4.12]	5.8e-20	73.4	5.15	cow
ERR3224590_7_317273	nhp125	NA	ERR3224590_7_317273_166	K00952	nadM; nicotinamide-nucleotide adenylyltransferase [EC:2.7.7.1]	7.6e-20	73.2	0.01	cow
ERR3224590_7_317273	nhp125	NA	ERR3224590_7_317273_199	K06941	rlmN; 23S rRNA (adenine2503-C2)-methyltransferase [EC:2.1.1.192]	9.5e-20	72.6	0.06	cow
ERR3224590_7_317273	nhp125	NA	ERR3224590_7_317273_184	K03286	TC.OOP; OmpA-OmpF porin, OOP family	1e-19	73	0.06	cow
ERR3224590_7_317273	nhp125	NA	ERR3224590_7_317273_332	K01146	xni; protein Xni	1.1e-19	72.7	0.7	cow
ERR3224590_7_317273	nhp125	NA	ERR3224590_7_317273_325	K03671	trxA; thioredoxin 1	2.2e-19	72.3	0.41	cow
ERR3224590_7_317273	nhp125	NA	ERR3224590_7_317273_194	K03111	ssb; single-strand DNA-binding protein	1e-17	66.9	4.34	cow
ERR3224590_7_317273	nhp125	NA	ERR3224590_7_317273_109	K07096	K07096; uncharacterized protein	1.5e-17	65.9	0.16	cow
ERR3224590_7_317273	nhp125	NA	ERR3224590_7_317273_324	K04068	nrdG; anaerobic ribonucleoside-triphosphate reductase activating protein [EC:1.97.1.4]	6.8e-17	63.5	0.94	cow
ERR3224590_7_317273	nhp125	NA	ERR3224590_7_317273_322	K06903	K06903; uncharacterized protein	1.9e-15	59.1	1.86	cow
ERR3224590_7_317273	nhp125	NA	ERR3224590_7_317273_261	K01364	speB; streptopain [EC:3.4.22.10]	2e-15	58.6	0	cow
ERR3224590_7_317273	nhp125	NA	ERR3224590_7_317273_137	K03574	mutT, NUDT15, MTH2; 8-oxo-dGTP diphosphatase [EC:3.6.1.55]	8.3e-15	56.8	0.69	cow
ERR3224590_7_317273	nhp125	NA	ERR3224590_7_317273_61	K02078	acpP; acyl carrier protein	2.9e-14	55.3	0.31	cow
ERR3224590_7_317273	nhp125	NA	ERR3224590_7_317273_306	K17680	PEO1; twinkle protein [EC:3.6.4.12]	2.2e-13	51.4	2.89	cow
ERR3224590_7_317273	nhp125	NA	ERR3224590_7_317273_213	K13525	VCP, CDC48; transitional endoplasmic reticulum ATPase	3.3e-13	50.5	0.34	cow
ERR3224590_7_317273	nhp125	NA	ERR3224590_7_317273_36	K15502	ANKRD28; serine/threonine-protein phosphatase 6 regulatory ankyrin repeat subunit A	9.8e-12	46.2	0.08	cow
ERR3224590_7_317273	nhp125	NA	ERR3224590_7_317273_293	K03574	mutT, NUDT15, MTH2; 8-oxo-dGTP diphosphatase [EC:3.6.1.55]	3e-11	45.1	0.69	cow
ERR3224590_7_317273	nhp125	NA	ERR3224590_7_317273_147	K07451	mcrA; 5-methylcytosine-specific restriction enzyme A [EC:3.1.21.-]	5.6e-11	44.2	0.95	cow
ERR3224590_7_317273	nhp125	NA	ERR3224590_7_317273_262	K01790	rfbC, rmlC; dTDP-4-dehydrorhamnose 3,5-epimerase [EC:5.1.3.13]	9.8e-11	43.3	0.05	cow
ERR3224590_7_317273	nhp125	NA	ERR3224590_7_317273_392	K00754	bshA; L-malate glycosyltransferase [EC:2.4.1.-]	6.9e-10	40.5	0.2	cow
ERR3224591_2_378616	nhp127	NA	ERR3224591_2_378616_196	K04043	dnaK, HSPA9; molecular chaperone DnaK	1.8e-257	858.2	0.03	cow
ERR3224591_2_378616	nhp127	NA	ERR3224591_2_378616_315	K07496	K07496; putative transposase	7e-129	433	1.37	cow
ERR3224591_2_378616	nhp127	NA	ERR3224591_2_378616_160	K07496	K07496; putative transposase	9.1e-127	426	1.37	cow
ERR3224591_2_378616	nhp127	NA	ERR3224591_2_378616_218	K07496	K07496; putative transposase	5.3e-126	423.5	1.37	cow
ERR3224591_2_378616	nhp127	NA	ERR3224591_2_378616_411	K03694	clpA; ATP-dependent Clp protease ATP-binding subunit ClpA	2e-121	408.4	0.16	cow
ERR3224591_2_378616	nhp127	NA	ERR3224591_2_378616_246	K07496	K07496; putative transposase	2.6e-119	401.4	1.37	cow
ERR3224591_2_378616	nhp127	NA	ERR3224591_2_378616_255	K07496	K07496; putative transposase	1.7e-118	398.6	1.37	cow
ERR3224591_2_378616	nhp127	NA	ERR3224591_2_378616_197	K03686	dnaJ; molecular chaperone DnaJ	3.4e-118	398.2	0.04	cow
ERR3224591_2_378616	nhp127	NA	ERR3224591_2_378616_328	K07496	K07496; putative transposase	5.6e-118	397	1.37	cow
ERR3224591_2_378616	nhp127	NA	ERR3224591_2_378616_104	K07496	K07496; putative transposase	5.4e-114	383.8	1.37	cow
ERR3224591_2_378616	nhp127	NA	ERR3224591_2_378616_155	K07496	K07496; putative transposase	3.1e-112	378	1.37	cow
ERR3224591_2_378616	nhp127	NA	ERR3224591_2_378616_142	K07496	K07496; putative transposase	3.8e-111	374.4	1.37	cow
ERR3224591_2_378616	nhp127	NA	ERR3224591_2_378616_200	K07496	K07496; putative transposase	8.7e-109	366.6	1.37	cow
ERR3224591_2_378616	nhp127	NA	ERR3224591_2_378616_8	K00560	thyA, TYMS; thymidylate synthase [EC:2.1.1.45]	1.3e-105	355.3	3.96	cow
ERR3224591_2_378616	nhp127	NA	ERR3224591_2_378616_210	K01866	YARS, tyrS; tyrosyl-tRNA synthetase [EC:6.1.1.1]	2.2e-101	342.4	0.06	cow
ERR3224591_2_378616	nhp127	NA	ERR3224591_2_378616_185	K07496	K07496; putative transposase	9.5e-96	323.6	1.37	cow
ERR3224591_2_378616	nhp127	NA	ERR3224591_2_378616_5	K07496	K07496; putative transposase	1.8e-91	309.5	1.37	cow
ERR3224591_2_378616	nhp127	NA	ERR3224591_2_378616_409	K03696	clpC; ATP-dependent Clp protease ATP-binding subunit ClpC	1.2e-88	300.4	0.03	cow
ERR3224591_2_378616	nhp127	NA	ERR3224591_2_378616_267	K00974	cca; tRNA nucleotidyltransferase (CCA-adding enzyme) [EC:2.7.7.72 3.1.3.- 3.1.4.-]	2.1e-80	273	0.71	cow
ERR3224591_2_378616	nhp127	NA	ERR3224591_2_378616_175	K01358	clpP, CLPP; ATP-dependent Clp protease, protease subunit [EC:3.4.21.92]	8.1e-73	247.9	2.48	cow
ERR3224591_2_378616	nhp127	NA	ERR3224591_2_378616_277	K00763	pncB, NAPRT1; nicotinate phosphoribosyltransferase [EC:6.3.4.21]	2.2e-64	220.2	0.03	cow
ERR3224591_2_378616	nhp127	NA	ERR3224591_2_378616_73	K14440	SMARCAL1, HARP; SWI/SNF-related matrix-associated actin-dependent regulator of chromatin subfamily A-like protein 1 [EC:3.6.4.12]	1.2e-62	214.1	2.79	cow
ERR3224591_2_378616	nhp127	NA	ERR3224591_2_378616_229	K20608	tet; tetrahedral aminopeptidase [EC:3.4.11.-]	1.5e-61	210	0	cow
ERR3224591_2_378616	nhp127	NA	ERR3224591_2_378616_113	K04068	nrdG; anaerobic ribonucleoside-triphosphate reductase activating protein [EC:1.97.1.4]	1.6e-57	196.6	0.94	cow
ERR3224591_2_378616	nhp127	NA	ERR3224591_2_378616_103	K07450	K07450; putative resolvase	6.5e-57	194.2	0.14	cow
ERR3224591_2_378616	nhp127	NA	ERR3224591_2_378616_138	K00789	metK; S-adenosylmethionine synthetase [EC:2.5.1.6]	1.3e-55	191.1	0.25	cow
ERR3224591_2_378616	nhp127	NA	ERR3224591_2_378616_254	K07450	K07450; putative resolvase	2.2e-55	189.2	0.14	cow
ERR3224591_2_378616	nhp127	NA	ERR3224591_2_378616_268	K07450	K07450; putative resolvase	4e-55	188.4	0.14	cow
ERR3224591_2_378616	nhp127	NA	ERR3224591_2_378616_67	K02319	pol; DNA polymerase, archaea type [EC:2.7.7.7]	6.6e-55	188.5	2.28	cow
ERR3224591_2_378616	nhp127	NA	ERR3224591_2_378616_345	K07450	K07450; putative resolvase	7.5e-55	187.5	0.14	cow
ERR3224591_2_378616	nhp127	NA	ERR3224591_2_378616_112	K21636	nrdD; ribonucleoside-triphosphate reductase (formate) [EC:1.1.98.6]	4.6e-51	175.8	1.3	cow
ERR3224591_2_378616	nhp127	NA	ERR3224591_2_378616_106	K06223	dam; DNA adenine methylase [EC:2.1.1.72]	9.2e-51	175.3	2.63	cow
ERR3224591_2_378616	nhp127	NA	ERR3224591_2_378616_206	K03087	rpoS; RNA polymerase nonessential primary-like sigma factor	9.9e-50	171.6	0.19	cow
ERR3224591_2_378616	nhp127	NA	ERR3224591_2_378616_256	K00287	DHFR, folA; dihydrofolate reductase [EC:1.5.1.3]	1.8e-49	170.6	2.17	cow
ERR3224591_2_378616	nhp127	NA	ERR3224591_2_378616_399	K03657	uvrD, pcrA; DNA helicase II / ATP-dependent DNA helicase PcrA [EC:3.6.4.12]	2.3e-48	167.3	0.41	cow
ERR3224591_2_378616	nhp127	NA	ERR3224591_2_378616_212	K01916	nadE; NAD+ synthase [EC:6.3.1.5]	7e-48	165.4	0.1	cow
ERR3224591_2_378616	nhp127	NA	ERR3224591_2_378616_148	K03089	rpoH; RNA polymerase sigma-32 factor	8.2e-48	165.3	0.04	cow
ERR3224591_2_378616	nhp127	NA	ERR3224591_2_378616_109	K21636	nrdD; ribonucleoside-triphosphate reductase (formate) [EC:1.1.98.6]	2.1e-47	163.7	1.3	cow
ERR3224591_2_378616	nhp127	NA	ERR3224591_2_378616_3	K07319	yhdJ; adenine-specific DNA-methyltransferase [EC:2.1.1.72]	1.2e-45	158.2	1.09	cow
ERR3224591_2_378616	nhp127	NA	ERR3224591_2_378616_50	K00364	E1.7.1.7, guaC; GMP reductase [EC:1.7.1.7]	3.4e-45	156.5	0.09	cow
ERR3224591_2_378616	nhp127	NA	ERR3224591_2_378616_303	K06223	dam; DNA adenine methylase [EC:2.1.1.72]	2.4e-44	154.1	2.63	cow
ERR3224591_2_378616	nhp127	NA	ERR3224591_2_378616_34	K06217	phoH, phoL; phosphate starvation-inducible protein PhoH and related proteins	2.4e-44	154.2	1.39	cow
ERR3224591_2_378616	nhp127	NA	ERR3224591_2_378616_205	K02520	infC, MTIF3; translation initiation factor IF-3	8.4e-44	152.5	0.11	cow
ERR3224591_2_378616	nhp127	NA	ERR3224591_2_378616_344	K07496	K07496; putative transposase	5.1e-43	149.5	1.37	cow
ERR3224591_2_378616	nhp127	NA	ERR3224591_2_378616_304	K07319	yhdJ; adenine-specific DNA-methyltransferase [EC:2.1.1.72]	5.4e-43	149.4	1.09	cow
ERR3224591_2_378616	nhp127	NA	ERR3224591_2_378616_32	K12988	wapR; alpha-1,3-rhamnosyltransferase [EC:2.4.1.-]	6.3e-43	149.1	0	cow
ERR3224591_2_378616	nhp127	NA	ERR3224591_2_378616_294	K00969	nadD; nicotinate-nucleotide adenylyltransferase [EC:2.7.7.18]	1e-41	145.1	0.01	cow
ERR3224591_2_378616	nhp127	NA	ERR3224591_2_378616_269	K07496	K07496; putative transposase	4.2e-41	143.2	1.37	cow
ERR3224591_2_378616	nhp127	NA	ERR3224591_2_378616_284	K07496	K07496; putative transposase	2.2e-40	140.8	1.37	cow
ERR3224591_2_378616	nhp127	NA	ERR3224591_2_378616_98	K00857	tdk, TK; thymidine kinase [EC:2.7.1.21]	2.4e-40	141	1.04	cow
ERR3224591_2_378616	nhp127	NA	ERR3224591_2_378616_147	K03546	sbcC, rad50; DNA repair protein SbcC/Rad50	6.9e-37	129.1	3.31	cow
ERR3224591_2_378616	nhp127	NA	ERR3224591_2_378616_271	K08281	pncA; nicotinamidase/pyrazinamidase [EC:3.5.1.19 3.5.1.-]	3.1e-36	127.3	0.02	cow
ERR3224591_2_378616	nhp127	NA	ERR3224591_2_378616_389	K00571	E2.1.1.72; site-specific DNA-methyltransferase (adenine-specific) [EC:2.1.1.72]	2.3e-35	124.3	3.81	cow
ERR3224591_2_378616	nhp127	NA	ERR3224591_2_378616_173	K00571	E2.1.1.72; site-specific DNA-methyltransferase (adenine-specific) [EC:2.1.1.72]	1.8e-33	118.1	3.81	cow
ERR3224591_2_378616	nhp127	NA	ERR3224591_2_378616_78	K06907	K06907; uncharacterized protein	8.2e-33	115.7	2.77	cow
ERR3224591_2_378616	nhp127	NA	ERR3224591_2_378616_240	K00571	E2.1.1.72; site-specific DNA-methyltransferase (adenine-specific) [EC:2.1.1.72]	1.1e-31	112.1	3.81	cow
ERR3224591_2_378616	nhp127	NA	ERR3224591_2_378616_6	K07491	K07491; putative transposase	1e-29	106	0.29	cow
ERR3224591_2_378616	nhp127	NA	ERR3224591_2_378616_396	K07074	K07074; uncharacterized protein	9.4e-29	102.7	1.48	cow
ERR3224591_2_378616	nhp127	NA	ERR3224591_2_378616_225	K03286	TC.OOP; OmpA-OmpF porin, OOP family	7.5e-28	99.7	0.06	cow
ERR3224591_2_378616	nhp127	NA	ERR3224591_2_378616_137	K03547	sbcD, mre11; DNA repair protein SbcD/Mre11	6.7e-27	96.6	2.76	cow
ERR3224591_2_378616	nhp127	NA	ERR3224591_2_378616_31	K07496	K07496; putative transposase	2.4e-26	94.4	1.37	cow
ERR3224591_2_378616	nhp127	NA	ERR3224591_2_378616_114	K07496	K07496; putative transposase	1.1e-24	89	1.37	cow
ERR3224591_2_378616	nhp127	NA	ERR3224591_2_378616_281	K07096	K07096; uncharacterized protein	2.8e-24	88	0.16	cow
ERR3224591_2_378616	nhp127	NA	ERR3224591_2_378616_221	K07496	K07496; putative transposase	8.2e-23	82.8	1.37	cow
ERR3224591_2_378616	nhp127	NA	ERR3224591_2_378616_299	K07496	K07496; putative transposase	9.4e-22	79.3	1.37	cow
ERR3224591_2_378616	nhp127	NA	ERR3224591_2_378616_251	K06223	dam; DNA adenine methylase [EC:2.1.1.72]	4.3e-21	77.5	2.63	cow
ERR3224591_2_378616	nhp127	NA	ERR3224591_2_378616_400	K03671	trxA; thioredoxin 1	5.4e-20	74.3	0.41	cow
ERR3224591_2_378616	nhp127	NA	ERR3224591_2_378616_215	K03111	ssb; single-strand DNA-binding protein	5.9e-19	70.9	4.34	cow
ERR3224591_2_378616	nhp127	NA	ERR3224591_2_378616_302	K21993	fdhC; formate transporter	1.8e-18	68.3	0	cow
ERR3224591_2_378616	nhp127	NA	ERR3224591_2_378616_117	K06903	K06903; uncharacterized protein	4.5e-18	67.5	1.86	cow
ERR3224591_2_378616	nhp127	NA	ERR3224591_2_378616_52	K01520	dut, DUT; dUTP pyrophosphatase [EC:3.6.1.23]	3.6e-17	64.6	2.79	cow
ERR3224591_2_378616	nhp127	NA	ERR3224591_2_378616_226	K07451	mcrA; 5-methylcytosine-specific restriction enzyme A [EC:3.1.21.-]	1.1e-15	59.6	0.95	cow
ERR3224591_2_378616	nhp127	NA	ERR3224591_2_378616_252	K03574	mutT, NUDT15, MTH2; 8-oxo-dGTP diphosphatase [EC:3.6.1.55]	3.7e-15	57.9	0.69	cow
ERR3224591_2_378616	nhp127	NA	ERR3224591_2_378616_391	K01185	E3.2.1.17; lysozyme [EC:3.2.1.17]	1e-14	56.8	4.48	cow
ERR3224591_2_378616	nhp127	NA	ERR3224591_2_378616_260	K01270	pepD; dipeptidase D [EC:3.4.13.-]	1.7e-14	55.2	0	cow
ERR3224591_2_378616	nhp127	NA	ERR3224591_2_378616_105	K01146	xni; protein Xni	3.7e-14	54.6	0.7	cow
ERR3224591_2_378616	nhp127	NA	ERR3224591_2_378616_198	K08900	BCS1; mitochondrial chaperone BCS1	4.6e-14	53.9	0.31	cow
ERR3224591_2_378616	nhp127	NA	ERR3224591_2_378616_330	K07451	mcrA; 5-methylcytosine-specific restriction enzyme A [EC:3.1.21.-]	1.2e-13	52.9	0.95	cow
ERR3224591_2_378616	nhp127	NA	ERR3224591_2_378616_298	K07450	K07450; putative resolvase	2.8e-12	48.4	0.14	cow
ERR3224591_2_378616	nhp127	NA	ERR3224591_2_378616_220	K07450	K07450; putative resolvase	5e-12	47.6	0.14	cow
ERR3224591_2_378616	nhp127	NA	ERR3224591_2_378616_279	K07450	K07450; putative resolvase	2.2e-11	45.4	0.14	cow
ERR3224591_2_378616	nhp127	NA	ERR3224591_2_378616_141	K02316	dnaG; DNA primase [EC:2.7.7.101]	4.2e-11	44.4	3.37	cow
ERR3224591_2_378616	nhp127	NA	ERR3224591_2_378616_108	K02314	dnaB; replicative DNA helicase [EC:3.6.4.12]	2.8e-10	41.4	5.15	cow
ERR3224591_2_378616	nhp127	NA	ERR3224591_2_378616_168	K00657	speG, SAT; diamine N-acetyltransferase [EC:2.3.1.57]	9.8e-10	40.8	0.08	cow
ERR3224594_4_412113	nhp128	NA	ERR3224594_4_412113_335	K04043	dnaK, HSPA9; molecular chaperone DnaK	2e-247	825.1	0.03	cow
ERR3224594_4_412113	nhp128	NA	ERR3224594_4_412113_27	K03696	clpC; ATP-dependent Clp protease ATP-binding subunit ClpC	5e-214	715.4	0.03	cow
ERR3224594_4_412113	nhp128	NA	ERR3224594_4_412113_323	K01866	YARS, tyrS; tyrosyl-tRNA synthetase [EC:6.1.1.1]	1.4e-113	382.7	0.06	cow
ERR3224594_4_412113	nhp128	NA	ERR3224594_4_412113_333	K03686	dnaJ; molecular chaperone DnaJ	1.8e-108	366.1	0.04	cow
ERR3224594_4_412113	nhp128	NA	ERR3224594_4_412113_18	K00560	thyA, TYMS; thymidylate synthase [EC:2.1.1.45]	8.8e-95	319.7	3.96	cow
ERR3224594_4_412113	nhp128	NA	ERR3224594_4_412113_244	K00974	cca; tRNA nucleotidyltransferase (CCA-adding enzyme) [EC:2.7.7.72 3.1.3.- 3.1.4.-]	8.7e-83	280.9	0.71	cow
ERR3224594_4_412113	nhp128	NA	ERR3224594_4_412113_445	K21636	nrdD; ribonucleoside-triphosphate reductase (formate) [EC:1.1.98.6]	3.3e-82	278.8	1.3	cow
ERR3224594_4_412113	nhp128	NA	ERR3224594_4_412113_210	K00604	MTFMT, fmt; methionyl-tRNA formyltransferase [EC:2.1.2.9]	5.4e-80	271.9	0.02	cow
ERR3224594_4_412113	nhp128	NA	ERR3224594_4_412113_383	K01358	clpP, CLPP; ATP-dependent Clp protease, protease subunit [EC:3.4.21.92]	1.3e-78	267	2.48	cow
ERR3224594_4_412113	nhp128	NA	ERR3224594_4_412113_493	K01790	rfbC, rmlC; dTDP-4-dehydrorhamnose 3,5-epimerase [EC:5.1.3.13]	8.6e-76	256.8	0.05	cow
ERR3224594_4_412113	nhp128	NA	ERR3224594_4_412113_492	K14440	SMARCAL1, HARP; SWI/SNF-related matrix-associated actin-dependent regulator of chromatin subfamily A-like protein 1 [EC:3.6.4.12]	4e-63	215.8	2.79	cow
ERR3224594_4_412113	nhp128	NA	ERR3224594_4_412113_204	K14415	RTCB, rtcB; tRNA-splicing ligase RtcB (3'-phosphate/5'-hydroxy nucleic acid ligase) [EC:6.5.1.8]	1.1e-61	211.6	0.78	cow
ERR3224594_4_412113	nhp128	NA	ERR3224594_4_412113_237	K00763	pncB, NAPRT1; nicotinate phosphoribosyltransferase [EC:6.3.4.21]	2.5e-58	200.2	0.03	cow
ERR3224594_4_412113	nhp128	NA	ERR3224594_4_412113_175	K20608	tet; tetrahedral aminopeptidase [EC:3.4.11.-]	5.2e-56	191.8	0	cow
ERR3224594_4_412113	nhp128	NA	ERR3224594_4_412113_40	K03657	uvrD, pcrA; DNA helicase II / ATP-dependent DNA helicase PcrA [EC:3.6.4.12]	3.4e-52	180	0.41	cow
ERR3224594_4_412113	nhp128	NA	ERR3224594_4_412113_415	K03089	rpoH; RNA polymerase sigma-32 factor	4.9e-50	172.7	0.04	cow
ERR3224594_4_412113	nhp128	NA	ERR3224594_4_412113_192	K09935	K09935; uncharacterized protein	1.5e-48	167.5	1.03	cow
ERR3224594_4_412113	nhp128	NA	ERR3224594_4_412113_317	K01916	nadE; NAD+ synthase [EC:6.3.1.5]	5.1e-48	165.9	0.1	cow
ERR3224594_4_412113	nhp128	NA	ERR3224594_4_412113_256	K00287	DHFR, folA; dihydrofolate reductase [EC:1.5.1.3]	1.3e-44	154.6	2.17	cow
ERR3224594_4_412113	nhp128	NA	ERR3224594_4_412113_388	K00571	E2.1.1.72; site-specific DNA-methyltransferase (adenine-specific) [EC:2.1.1.72]	2e-44	154.2	3.81	cow
ERR3224594_4_412113	nhp128	NA	ERR3224594_4_412113_347	K06217	phoH, phoL; phosphate starvation-inducible protein PhoH and related proteins	2e-44	154.6	1.39	cow
ERR3224594_4_412113	nhp128	NA	ERR3224594_4_412113_498	K02319	pol; DNA polymerase, archaea type [EC:2.7.7.7]	3.1e-44	153.2	2.28	cow
ERR3224594_4_412113	nhp128	NA	ERR3224594_4_412113_327	K03086	rpoD; RNA polymerase primary sigma factor	4e-44	153.6	0.13	cow
ERR3224594_4_412113	nhp128	NA	ERR3224594_4_412113_328	K02520	infC, MTIF3; translation initiation factor IF-3	1.1e-43	152.2	0.11	cow
ERR3224594_4_412113	nhp128	NA	ERR3224594_4_412113_269	K00954	E2.7.7.3A, coaD, kdtB; pantetheine-phosphate adenylyltransferase [EC:2.7.7.3]	1.1e-41	144.7	0.03	cow
ERR3224594_4_412113	nhp128	NA	ERR3224594_4_412113_462	K00857	tdk, TK; thymidine kinase [EC:2.7.1.21]	1.3e-41	145.2	1.04	cow
ERR3224594_4_412113	nhp128	NA	ERR3224594_4_412113_185	K00571	E2.1.1.72; site-specific DNA-methyltransferase (adenine-specific) [EC:2.1.1.72]	6.2e-41	142.7	3.81	cow
ERR3224594_4_412113	nhp128	NA	ERR3224594_4_412113_241	K08281	pncA; nicotinamidase/pyrazinamidase [EC:3.5.1.19 3.5.1.-]	2.6e-40	140.8	0.02	cow
ERR3224594_4_412113	nhp128	NA	ERR3224594_4_412113_206	K00969	nadD; nicotinate-nucleotide adenylyltransferase [EC:2.7.7.18]	1.4e-39	138	0.01	cow
ERR3224594_4_412113	nhp128	NA	ERR3224594_4_412113_516	K00364	E1.7.1.7, guaC; GMP reductase [EC:1.7.1.7]	1.1e-38	135	0.09	cow
ERR3224594_4_412113	nhp128	NA	ERR3224594_4_412113_395	K07319	yhdJ; adenine-specific DNA-methyltransferase [EC:2.1.1.72]	4.2e-36	126.8	1.09	cow
ERR3224594_4_412113	nhp128	NA	ERR3224594_4_412113_293	K00571	E2.1.1.72; site-specific DNA-methyltransferase (adenine-specific) [EC:2.1.1.72]	3.7e-33	117	3.81	cow
ERR3224594_4_412113	nhp128	NA	ERR3224594_4_412113_521	K00986	ltrA; RNA-directed DNA polymerase [EC:2.7.7.49]	6.5e-33	116.2	0.41	cow
ERR3224594_4_412113	nhp128	NA	ERR3224594_4_412113_478	K20444	rfbC; O-antigen biosynthesis protein [EC:2.4.1.-]	1.3e-32	114.9	0.11	cow
ERR3224594_4_412113	nhp128	NA	ERR3224594_4_412113_484	K06907	K06907; uncharacterized protein	2e-32	114.5	2.77	cow
ERR3224594_4_412113	nhp128	NA	ERR3224594_4_412113_264	K09117	K09117; uncharacterized protein	1.6e-31	112.1	0.3	cow
ERR3224594_4_412113	nhp128	NA	ERR3224594_4_412113_429	K03547	sbcD, mre11; DNA repair protein SbcD/Mre11	1.6e-29	105.3	2.76	cow
ERR3224594_4_412113	nhp128	NA	ERR3224594_4_412113_26	K10747	LIG1; DNA ligase 1 [EC:6.5.1.1 6.5.1.6 6.5.1.7]	2.4e-29	104.9	4.71	cow
ERR3224594_4_412113	nhp128	NA	ERR3224594_4_412113_416	K03546	sbcC, rad50; DNA repair protein SbcC/Rad50	4.1e-28	100.1	3.31	cow
ERR3224594_4_412113	nhp128	NA	ERR3224594_4_412113_425	K01448	amiABC; N-acetylmuramoyl-L-alanine amidase [EC:3.5.1.28]	1.1e-26	95.8	1.15	cow
ERR3224594_4_412113	nhp128	NA	ERR3224594_4_412113_167	K19710	E2.7.7.53; ATP adenylyltransferase [EC:2.7.7.53]	1.4e-24	89	0	cow
ERR3224594_4_412113	nhp128	NA	ERR3224594_4_412113_261	K06223	dam; DNA adenine methylase [EC:2.1.1.72]	2.4e-23	85	2.63	cow
ERR3224594_4_412113	nhp128	NA	ERR3224594_4_412113_44	K07074	K07074; uncharacterized protein	3.6e-23	84.4	1.48	cow
ERR3224594_4_412113	nhp128	NA	ERR3224594_4_412113_513	K01520	dut, DUT; dUTP pyrophosphatase [EC:3.6.1.23]	1.1e-22	82.8	2.79	cow
ERR3224594_4_412113	nhp128	NA	ERR3224594_4_412113_251	K01270	pepD; dipeptidase D [EC:3.4.13.-]	1.5e-22	81.8	0	cow
ERR3224594_4_412113	nhp128	NA	ERR3224594_4_412113_201	K06985	K06985; aspartyl protease family protein	2.6e-22	81.7	0	cow
ERR3224594_4_412113	nhp128	NA	ERR3224594_4_412113_319	K06941	rlmN; 23S rRNA (adenine2503-C2)-methyltransferase [EC:2.1.1.192]	4.1e-22	80.4	0.06	cow
ERR3224594_4_412113	nhp128	NA	ERR3224594_4_412113_446	K02314	dnaB; replicative DNA helicase [EC:3.6.4.12]	3.9e-21	77.2	5.15	cow
ERR3224594_4_412113	nhp128	NA	ERR3224594_4_412113_449	K01146	xni; protein Xni	2.5e-20	74.9	0.7	cow
ERR3224594_4_412113	nhp128	NA	ERR3224594_4_412113_443	K03671	trxA; thioredoxin 1	4.2e-20	74.6	0.41	cow
ERR3224594_4_412113	nhp128	NA	ERR3224594_4_412113_301	K03286	TC.OOP; OmpA-OmpF porin, OOP family	7.1e-20	73.5	0.06	cow
ERR3224594_4_412113	nhp128	NA	ERR3224594_4_412113_231	K07096	K07096; uncharacterized protein	6.2e-19	70.4	0.16	cow
ERR3224594_4_412113	nhp128	NA	ERR3224594_4_412113_314	K03111	ssb; single-strand DNA-binding protein	9.7e-19	70.2	4.34	cow
ERR3224594_4_412113	nhp128	NA	ERR3224594_4_412113_191	K02078	acpP; acyl carrier protein	3.9e-18	67.9	0.31	cow
ERR3224594_4_412113	nhp128	NA	ERR3224594_4_412113_430	K20846	cgkA; kappa-carrageenase [EC:3.2.1.83]	1.4e-17	65	0.62	cow
ERR3224594_4_412113	nhp128	NA	ERR3224594_4_412113_259	K03574	mutT, NUDT15, MTH2; 8-oxo-dGTP diphosphatase [EC:3.6.1.55]	1.1e-16	63	0.69	cow
ERR3224594_4_412113	nhp128	NA	ERR3224594_4_412113_442	K04068	nrdG; anaerobic ribonucleoside-triphosphate reductase activating protein [EC:1.97.1.4]	1.8e-16	62.1	0.94	cow
ERR3224594_4_412113	nhp128	NA	ERR3224594_4_412113_440	K06903	K06903; uncharacterized protein	2.1e-16	62.2	1.86	cow
ERR3224594_4_412113	nhp128	NA	ERR3224594_4_412113_34	K07313	pphA; serine/threonine protein phosphatase 1 [EC:3.1.3.16]	5.5e-14	53.8	1.01	cow
ERR3224594_4_412113	nhp128	NA	ERR3224594_4_412113_332	K13525	VCP, CDC48; transitional endoplasmic reticulum ATPase	5.2e-14	53.2	0.34	cow
ERR3224594_4_412113	nhp128	NA	ERR3224594_4_412113_277	K01771	plc; 1-phosphatidylinositol phosphodiesterase [EC:4.6.1.13]	2e-13	51.8	0	cow
ERR3224594_4_412113	nhp128	NA	ERR3224594_4_412113_318	K20156	sgcG; 2-amino-4-deoxychorismate dehydrogenase [EC:1.3.99.24]	5.3e-13	50.5	0	cow
ERR3224594_4_412113	nhp128	NA	ERR3224594_4_412113_485	K13525	VCP, CDC48; transitional endoplasmic reticulum ATPase	3.6e-12	47.1	0.34	cow
ERR3224594_4_412113	nhp128	NA	ERR3224594_4_412113_421	K02316	dnaG; DNA primase [EC:2.7.7.101]	7.8e-12	46.9	3.37	cow
ERR3224594_4_412113	nhp128	NA	ERR3224594_4_412113_255	K21218	motY; sodium-type flagellar protein MotY	1.4e-11	45.6	0	cow
ERR3224594_4_412113	nhp128	NA	ERR3224594_4_412113_313	K01139	spoT; GTP diphosphokinase / guanosine-3',5'-bis(diphosphate) 3'-diphosphatase [EC:2.7.6.5 3.1.7.2]	2.2e-11	44.7	0.58	cow
ERR3224594_4_412113	nhp128	NA	ERR3224594_4_412113_411	K03574	mutT, NUDT15, MTH2; 8-oxo-dGTP diphosphatase [EC:3.6.1.55]	4.3e-11	44.6	0.69	cow
ERR3224594_4_412113	nhp128	NA	ERR3224594_4_412113_271	K07451	mcrA; 5-methylcytosine-specific restriction enzyme A [EC:3.1.21.-]	9.9e-11	43.4	0.95	cow
ERR3224597_5_403014	nhp130	NA	ERR3224597_5_403014_75	K04043	dnaK, HSPA9; molecular chaperone DnaK	1.5e-242	809	0.03	cow
ERR3224597_5_403014	nhp130	NA	ERR3224597_5_403014_319	K03696	clpC; ATP-dependent Clp protease ATP-binding subunit ClpC	5.8e-214	715.2	0.03	cow
ERR3224597_5_403014	nhp130	NA	ERR3224597_5_403014_85	K01866	YARS, tyrS; tyrosyl-tRNA synthetase [EC:6.1.1.1]	4.3e-121	407.5	0.06	cow
ERR3224597_5_403014	nhp130	NA	ERR3224597_5_403014_77	K03686	dnaJ; molecular chaperone DnaJ	2.1e-101	342.8	0.04	cow
ERR3224597_5_403014	nhp130	NA	ERR3224597_5_403014_325	K00560	thyA, TYMS; thymidylate synthase [EC:2.1.1.45]	2.9e-97	327.9	3.96	cow
ERR3224597_5_403014	nhp130	NA	ERR3224597_5_403014_43	K00067	rfbD, rmlD; dTDP-4-dehydrorhamnose reductase [EC:1.1.1.133]	2.9e-90	305.7	0.04	cow
ERR3224597_5_403014	nhp130	NA	ERR3224597_5_403014_451	K21636	nrdD; ribonucleoside-triphosphate reductase (formate) [EC:1.1.98.6]	1.9e-82	279.6	1.3	cow
ERR3224597_5_403014	nhp130	NA	ERR3224597_5_403014_153	K00974	cca; tRNA nucleotidyltransferase (CCA-adding enzyme) [EC:2.7.7.72 3.1.3.- 3.1.4.-]	1e-81	277.3	0.71	cow
ERR3224597_5_403014	nhp130	NA	ERR3224597_5_403014_44	K01790	rfbC, rmlC; dTDP-4-dehydrorhamnose 3,5-epimerase [EC:5.1.3.13]	3.2e-80	271.3	0.05	cow
ERR3224597_5_403014	nhp130	NA	ERR3224597_5_403014_53	K01358	clpP, CLPP; ATP-dependent Clp protease, protease subunit [EC:3.4.21.92]	2.6e-77	262.7	2.48	cow
ERR3224597_5_403014	nhp130	NA	ERR3224597_5_403014_403	K01195	uidA, GUSB; beta-glucuronidase [EC:3.2.1.31]	7.6e-74	251.1	0	cow
ERR3224597_5_403014	nhp130	NA	ERR3224597_5_403014_352	K14440	SMARCAL1, HARP; SWI/SNF-related matrix-associated actin-dependent regulator of chromatin subfamily A-like protein 1 [EC:3.6.4.12]	5.6e-72	245.1	2.79	cow
ERR3224597_5_403014	nhp130	NA	ERR3224597_5_403014_190	K20608	tet; tetrahedral aminopeptidase [EC:3.4.11.-]	5.2e-63	214.9	0	cow
ERR3224597_5_403014	nhp130	NA	ERR3224597_5_403014_161	K00763	pncB, NAPRT1; nicotinate phosphoribosyltransferase [EC:6.3.4.21]	2.1e-56	193.9	0.03	cow
ERR3224597_5_403014	nhp130	NA	ERR3224597_5_403014_394	K02319	pol; DNA polymerase, archaea type [EC:2.7.7.7]	4.1e-55	189.2	2.28	cow
ERR3224597_5_403014	nhp130	NA	ERR3224597_5_403014_308	K03657	uvrD, pcrA; DNA helicase II / ATP-dependent DNA helicase PcrA [EC:3.6.4.12]	1e-53	185	0.41	cow
ERR3224597_5_403014	nhp130	NA	ERR3224597_5_403014_25	K03086	rpoD; RNA polymerase primary sigma factor	2.8e-52	180.5	0.13	cow
ERR3224597_5_403014	nhp130	NA	ERR3224597_5_403014_81	K03086	rpoD; RNA polymerase primary sigma factor	2.4e-51	177.4	0.13	cow
ERR3224597_5_403014	nhp130	NA	ERR3224597_5_403014_86	K01916	nadE; NAD+ synthase [EC:6.3.1.5]	5.3e-50	172.4	0.1	cow
ERR3224597_5_403014	nhp130	NA	ERR3224597_5_403014_164	K09935	K09935; uncharacterized protein	1.7e-49	170.6	1.03	cow
ERR3224597_5_403014	nhp130	NA	ERR3224597_5_403014_377	K00364	E1.7.1.7, guaC; GMP reductase [EC:1.7.1.7]	5.8e-49	168.9	0.09	cow
ERR3224597_5_403014	nhp130	NA	ERR3224597_5_403014_184	K00969	nadD; nicotinate-nucleotide adenylyltransferase [EC:2.7.7.18]	1.8e-45	157.4	0.01	cow
ERR3224597_5_403014	nhp130	NA	ERR3224597_5_403014_432	K00857	tdk, TK; thymidine kinase [EC:2.7.1.21]	8.8e-45	155.7	1.04	cow
ERR3224597_5_403014	nhp130	NA	ERR3224597_5_403014_293	K03087	rpoS; RNA polymerase nonessential primary-like sigma factor	9.6e-45	155.2	0.19	cow
ERR3224597_5_403014	nhp130	NA	ERR3224597_5_403014_144	K00287	DHFR, folA; dihydrofolate reductase [EC:1.5.1.3]	1.3e-44	154.6	2.17	cow
ERR3224597_5_403014	nhp130	NA	ERR3224597_5_403014_361	K07175	phoH2; PhoH-like ATPase	8.5e-43	148.6	1.17	cow
ERR3224597_5_403014	nhp130	NA	ERR3224597_5_403014_415	K13001	wbyK; mannosyltransferase [EC:2.4.1.-]	1.5e-41	144.4	0	cow
ERR3224597_5_403014	nhp130	NA	ERR3224597_5_403014_154	K08281	pncA; nicotinamidase/pyrazinamidase [EC:3.5.1.19 3.5.1.-]	7.6e-41	142.5	0.02	cow
ERR3224597_5_403014	nhp130	NA	ERR3224597_5_403014_320	K10747	LIG1; DNA ligase 1 [EC:6.5.1.1 6.5.1.6 6.5.1.7]	2.8e-39	137.8	4.71	cow
ERR3224597_5_403014	nhp130	NA	ERR3224597_5_403014_80	K02520	infC, MTIF3; translation initiation factor IF-3	1.5e-38	135.3	0.11	cow
ERR3224597_5_403014	nhp130	NA	ERR3224597_5_403014_408	K06907	K06907; uncharacterized protein	1.2e-33	118.5	2.77	cow
ERR3224597_5_403014	nhp130	NA	ERR3224597_5_403014_16	K01448	amiABC; N-acetylmuramoyl-L-alanine amidase [EC:3.5.1.28]	5.1e-32	113.4	1.15	cow
ERR3224597_5_403014	nhp130	NA	ERR3224597_5_403014_143	K00661	maa; maltose O-acetyltransferase [EC:2.3.1.79]	9.1e-31	109.3	0.04	cow
ERR3224597_5_403014	nhp130	NA	ERR3224597_5_403014_311	K07074	K07074; uncharacterized protein	2.6e-30	107.8	1.48	cow
ERR3224597_5_403014	nhp130	NA	ERR3224597_5_403014_125	K19710	E2.7.7.53; ATP adenylyltransferase [EC:2.7.7.53]	3.5e-29	104.1	0	cow
ERR3224597_5_403014	nhp130	NA	ERR3224597_5_403014_357	K07488	K07488; transposase	9.3e-29	102.5	0	cow
ERR3224597_5_403014	nhp130	NA	ERR3224597_5_403014_24	K03546	sbcC, rad50; DNA repair protein SbcC/Rad50	1.1e-28	102.1	3.31	cow
ERR3224597_5_403014	nhp130	NA	ERR3224597_5_403014_15	K03547	sbcD, mre11; DNA repair protein SbcD/Mre11	4.5e-23	84.1	2.76	cow
ERR3224597_5_403014	nhp130	NA	ERR3224597_5_403014_174	K07096	K07096; uncharacterized protein	4.7e-23	84	0.16	cow
ERR3224597_5_403014	nhp130	NA	ERR3224597_5_403014_448	K01146	xni; protein Xni	4.2e-21	77.4	0.7	cow
ERR3224597_5_403014	nhp130	NA	ERR3224597_5_403014_454	K04068	nrdG; anaerobic ribonucleoside-triphosphate reductase activating protein [EC:1.97.1.4]	1.1e-20	75.9	0.94	cow
ERR3224597_5_403014	nhp130	NA	ERR3224597_5_403014_103	K03286	TC.OOP; OmpA-OmpF porin, OOP family	4e-19	71	0.06	cow
ERR3224597_5_403014	nhp130	NA	ERR3224597_5_403014_307	K03671	trxA; thioredoxin 1	1.3e-18	69.7	0.41	cow
ERR3224597_5_403014	nhp130	NA	ERR3224597_5_403014_89	K03111	ssb; single-strand DNA-binding protein	1.6e-18	69.5	4.34	cow
ERR3224597_5_403014	nhp130	NA	ERR3224597_5_403014_191	K09117	K09117; uncharacterized protein	3.9e-18	68	0.3	cow
ERR3224597_5_403014	nhp130	NA	ERR3224597_5_403014_434	K07128	K07128; uncharacterized protein	7.1e-18	66.4	0.19	cow
ERR3224597_5_403014	nhp130	NA	ERR3224597_5_403014_147	K01270	pepD; dipeptidase D [EC:3.4.13.-]	1.1e-17	65.8	0	cow
ERR3224597_5_403014	nhp130	NA	ERR3224597_5_403014_138	K03574	mutT, NUDT15, MTH2; 8-oxo-dGTP diphosphatase [EC:3.6.1.55]	9e-17	63.3	0.69	cow
ERR3224597_5_403014	nhp130	NA	ERR3224597_5_403014_18	K02316	dnaG; DNA primase [EC:2.7.7.101]	2.8e-16	61.6	3.37	cow
ERR3224597_5_403014	nhp130	NA	ERR3224597_5_403014_124	K03742	pncC; nicotinamide-nucleotide amidase [EC:3.5.1.42]	5.2e-16	60.2	0	cow
ERR3224597_5_403014	nhp130	NA	ERR3224597_5_403014_3	K06903	K06903; uncharacterized protein	2.1e-15	58.9	1.86	cow
ERR3224597_5_403014	nhp130	NA	ERR3224597_5_403014_111	K06871	K06871; uncharacterized protein	1.8e-13	52.1	0.52	cow
ERR3224597_5_403014	nhp130	NA	ERR3224597_5_403014_414	K00709	ABO; histo-blood group ABO system transferase [EC:2.4.1.40 2.4.1.37]	8.1e-13	49.9	0.07	cow
ERR3224597_5_403014	nhp130	NA	ERR3224597_5_403014_380	K00754	bshA; L-malate glycosyltransferase [EC:2.4.1.-]	6.2e-11	44	0.2	cow
ERR3224597_5_403014	nhp130	NA	ERR3224597_5_403014_56	K07451	mcrA; 5-methylcytosine-specific restriction enzyme A [EC:3.1.21.-]	1.4e-10	42.9	0.95	cow
ERR3224597_5_403014	nhp130	NA	ERR3224597_5_403014_304	K07313	pphA; serine/threonine protein phosphatase 1 [EC:3.1.3.16]	4.1e-10	41.1	1.01	cow
ERR3224597_5_403014	nhp130	NA	ERR3224597_5_403014_203	K07028	K07028; uncharacterized protein	5.2e-10	40.6	0.69	cow
ERR3224597_5_403014	nhp130	NA	ERR3224597_5_403014_130	K04485	radA, sms; DNA repair protein RadA/Sms	6.1e-10	40.2	0.13	cow
ERR3224597_8_350282	nhp131	NA	ERR3224597_8_350282_420	K04043	dnaK, HSPA9; molecular chaperone DnaK	1.3e-269	898.5	0.03	cow
ERR3224597_8_350282	nhp131	NA	ERR3224597_8_350282_198	K03696	clpC; ATP-dependent Clp protease ATP-binding subunit ClpC	4.9e-177	593	0.03	cow
ERR3224597_8_350282	nhp131	NA	ERR3224597_8_350282_234	K03544	clpX, CLPX; ATP-dependent Clp protease ATP-binding subunit ClpX	2.2e-154	517.7	0.21	cow
ERR3224597_8_350282	nhp131	NA	ERR3224597_8_350282_348	K00525	E1.17.4.1A, nrdA, nrdE; ribonucleoside-diphosphate reductase alpha chain [EC:1.17.4.1]	1.7e-146	491.4	4.45	cow
ERR3224597_8_350282	nhp131	NA	ERR3224597_8_350282_421	K03686	dnaJ; molecular chaperone DnaJ	1.3e-91	310.5	0.04	cow
ERR3224597_8_350282	nhp131	NA	ERR3224597_8_350282_217	K00789	metK; S-adenosylmethionine synthetase [EC:2.5.1.6]	1.1e-88	300.3	0.25	cow
ERR3224597_8_350282	nhp131	NA	ERR3224597_8_350282_11	K02049	ABC.SN.A; NitT/TauT family transport system ATP-binding protein	1e-73	251.1	0.04	cow
ERR3224597_8_350282	nhp131	NA	ERR3224597_8_350282_102	K07559	kptA; putative RNA 2'-phosphotransferase [EC:2.7.1.-]	6.9e-59	201.3	0.08	cow
ERR3224597_8_350282	nhp131	NA	ERR3224597_8_350282_302	K00763	pncB, NAPRT1; nicotinate phosphoribosyltransferase [EC:6.3.4.21]	1.5e-58	201	0.03	cow
ERR3224597_8_350282	nhp131	NA	ERR3224597_8_350282_318	K14440	SMARCAL1, HARP; SWI/SNF-related matrix-associated actin-dependent regulator of chromatin subfamily A-like protein 1 [EC:3.6.4.12]	4.4e-58	199.2	2.79	cow
ERR3224597_8_350282	nhp131	NA	ERR3224597_8_350282_363	K03087	rpoS; RNA polymerase nonessential primary-like sigma factor	3.9e-54	186.2	0.19	cow
ERR3224597_8_350282	nhp131	NA	ERR3224597_8_350282_202	K03657	uvrD, pcrA; DNA helicase II / ATP-dependent DNA helicase PcrA [EC:3.6.4.12]	2.5e-50	173.9	0.41	cow
ERR3224597_8_350282	nhp131	NA	ERR3224597_8_350282_196	K13444	SUMF1, FGE; formylglycine-generating enzyme [EC:1.8.3.7]	5.3e-48	166.6	0.04	cow
ERR3224597_8_350282	nhp131	NA	ERR3224597_8_350282_427	K06223	dam; DNA adenine methylase [EC:2.1.1.72]	1.2e-47	165.1	2.63	cow
ERR3224597_8_350282	nhp131	NA	ERR3224597_8_350282_423	K02520	infC, MTIF3; translation initiation factor IF-3	5e-47	163.3	0.11	cow
ERR3224597_8_350282	nhp131	NA	ERR3224597_8_350282_341	K00857	tdk, TK; thymidine kinase [EC:2.7.1.21]	4.3e-45	156.8	1.04	cow
ERR3224597_8_350282	nhp131	NA	ERR3224597_8_350282_383	K00571	E2.1.1.72; site-specific DNA-methyltransferase (adenine-specific) [EC:2.1.1.72]	7.8e-42	145.8	3.81	cow
ERR3224597_8_350282	nhp131	NA	ERR3224597_8_350282_301	K01916	nadE; NAD+ synthase [EC:6.3.1.5]	8.1e-42	145.5	0.1	cow
ERR3224597_8_350282	nhp131	NA	ERR3224597_8_350282_273	K01520	dut, DUT; dUTP pyrophosphatase [EC:3.6.1.23]	7e-41	142.7	2.79	cow
ERR3224597_8_350282	nhp131	NA	ERR3224597_8_350282_12	K02050	ABC.SN.P; NitT/TauT family transport system permease protein	9e-41	142	0.02	cow
ERR3224597_8_350282	nhp131	NA	ERR3224597_8_350282_424	K03087	rpoS; RNA polymerase nonessential primary-like sigma factor	1.9e-38	134.6	0.19	cow
ERR3224597_8_350282	nhp131	NA	ERR3224597_8_350282_303	K08281	pncA; nicotinamidase/pyrazinamidase [EC:3.5.1.19 3.5.1.-]	8.3e-37	129.3	0.02	cow
ERR3224597_8_350282	nhp131	NA	ERR3224597_8_350282_479	K01939	purA, ADSS; adenylosuccinate synthase [EC:6.3.4.4]	1.3e-36	128.2	0.24	cow
ERR3224597_8_350282	nhp131	NA	ERR3224597_8_350282_386	K00571	E2.1.1.72; site-specific DNA-methyltransferase (adenine-specific) [EC:2.1.1.72]	1.4e-35	125.1	3.81	cow
ERR3224597_8_350282	nhp131	NA	ERR3224597_8_350282_288	K02319	pol; DNA polymerase, archaea type [EC:2.7.7.7]	1.5e-35	124.5	2.28	cow
ERR3224597_8_350282	nhp131	NA	ERR3224597_8_350282_191	K06919	K06919; putative DNA primase/helicase	1.3e-33	117.5	2.86	cow
ERR3224597_8_350282	nhp131	NA	ERR3224597_8_350282_323	K06907	K06907; uncharacterized protein	8.8e-33	115.8	2.77	cow
ERR3224597_8_350282	nhp131	NA	ERR3224597_8_350282_471	K00364	E1.7.1.7, guaC; GMP reductase [EC:1.7.1.7]	3.4e-31	110.4	0.09	cow
ERR3224597_8_350282	nhp131	NA	ERR3224597_8_350282_395	K19304	mepM; murein DD-endopeptidase [EC:3.4.24.-]	8e-31	109.6	0.58	cow
ERR3224597_8_350282	nhp131	NA	ERR3224597_8_350282_362	K03546	sbcC, rad50; DNA repair protein SbcC/Rad50	6.7e-28	99.5	3.31	cow
ERR3224597_8_350282	nhp131	NA	ERR3224597_8_350282_412	K00571	E2.1.1.72; site-specific DNA-methyltransferase (adenine-specific) [EC:2.1.1.72]	4e-27	97.2	3.81	cow
ERR3224597_8_350282	nhp131	NA	ERR3224597_8_350282_300	K00969	nadD; nicotinate-nucleotide adenylyltransferase [EC:2.7.7.18]	6e-27	96.6	0.01	cow
ERR3224597_8_350282	nhp131	NA	ERR3224597_8_350282_222	K06223	dam; DNA adenine methylase [EC:2.1.1.72]	1.8e-26	95.3	2.63	cow
ERR3224597_8_350282	nhp131	NA	ERR3224597_8_350282_13	K02051	ABC.SN.S; NitT/TauT family transport system substrate-binding protein	4.2e-26	94.4	0.03	cow
ERR3224597_8_350282	nhp131	NA	ERR3224597_8_350282_4	K00571	E2.1.1.72; site-specific DNA-methyltransferase (adenine-specific) [EC:2.1.1.72]	2.8e-25	91.2	3.81	cow
ERR3224597_8_350282	nhp131	NA	ERR3224597_8_350282_360	K03547	sbcD, mre11; DNA repair protein SbcD/Mre11	5.2e-25	90.5	2.76	cow
ERR3224597_8_350282	nhp131	NA	ERR3224597_8_350282_418	K03798	ftsH, hflB; cell division protease FtsH [EC:3.4.24.-]	5.9e-23	83.2	0.01	cow
ERR3224597_8_350282	nhp131	NA	ERR3224597_8_350282_411	K09117	K09117; uncharacterized protein	6.3e-22	80.6	0.3	cow
ERR3224597_8_350282	nhp131	NA	ERR3224597_8_350282_347	K03671	trxA; thioredoxin 1	6.4e-22	80.7	0.41	cow
ERR3224597_8_350282	nhp131	NA	ERR3224597_8_350282_387	K16087	TC.FEV.OM3, tbpA, hemR, lbpA, hpuB, bhuR, hugA, hmbR; hemoglobin/transferrin/lactoferrin receptor protein	1.7e-20	74.9	0	cow
ERR3224597_8_350282	nhp131	NA	ERR3224597_8_350282_480	K06223	dam; DNA adenine methylase [EC:2.1.1.72]	3.9e-20	74.5	2.63	cow
ERR3224597_8_350282	nhp131	NA	ERR3224597_8_350282_150	K00952	nadM; nicotinamide-nucleotide adenylyltransferase [EC:2.7.7.1]	9.4e-20	73	0.01	cow
ERR3224597_8_350282	nhp131	NA	ERR3224597_8_350282_344	K01146	xni; protein Xni	3.8e-16	61.3	0.7	cow
ERR3224597_8_350282	nhp131	NA	ERR3224597_8_350282_472	K05967	K05967; uncharacterized protein	1.1e-15	60	0.62	cow
ERR3224597_8_350282	nhp131	NA	ERR3224597_8_350282_253	K02316	dnaG; DNA primase [EC:2.7.7.101]	1.4e-15	59.4	3.37	cow
ERR3224597_8_350282	nhp131	NA	ERR3224597_8_350282_209	K08640	E3.4.17.14; zinc D-Ala-D-Ala carboxypeptidase [EC:3.4.17.14]	4.8e-15	57.4	1.65	cow
ERR3224597_8_350282	nhp131	NA	ERR3224597_8_350282_3	K03111	ssb; single-strand DNA-binding protein	1.6e-14	56.5	4.34	cow
ERR3224597_8_350282	nhp131	NA	ERR3224597_8_350282_428	K03286	TC.OOP; OmpA-OmpF porin, OOP family	1.1e-13	53.2	0.06	cow
ERR3224597_8_350282	nhp131	NA	ERR3224597_8_350282_346	K02314	dnaB; replicative DNA helicase [EC:3.6.4.12]	1.2e-13	52.6	5.15	cow
ERR3224597_8_350282	nhp131	NA	ERR3224597_8_350282_399	K04034	bchE; anaerobic magnesium-protoporphyrin IX monomethyl ester cyclase [EC:1.21.98.3]	3.3e-12	47.4	0.01	cow
ERR3224597_8_350282	nhp131	NA	ERR3224597_8_350282_349	K06903	K06903; uncharacterized protein	2.1e-10	42.7	1.86	cow
ERR3224601_12_371106	nhp132	NA	ERR3224601_12_371106_248	K04043	dnaK, HSPA9; molecular chaperone DnaK	3.5e-244	814.3	0.03	cow
ERR3224601_12_371106	nhp132	NA	ERR3224601_12_371106_307	K03696	clpC; ATP-dependent Clp protease ATP-binding subunit ClpC	9.9e-206	687.9	0.03	cow
ERR3224601_12_371106	nhp132	NA	ERR3224601_12_371106_370	K01854	glf; UDP-galactopyranose mutase [EC:5.4.99.9]	1.3e-137	461.7	0.07	cow
ERR3224601_12_371106	nhp132	NA	ERR3224601_12_371106_25	K07496	K07496; putative transposase	1.2e-133	448.8	1.37	cow
ERR3224601_12_371106	nhp132	NA	ERR3224601_12_371106_101	K07496	K07496; putative transposase	1.1e-128	432.3	1.37	cow
ERR3224601_12_371106	nhp132	NA	ERR3224601_12_371106_54	K07496	K07496; putative transposase	5.7e-124	416.8	1.37	cow
ERR3224601_12_371106	nhp132	NA	ERR3224601_12_371106_179	K07496	K07496; putative transposase	4.6e-123	413.8	1.37	cow
ERR3224601_12_371106	nhp132	NA	ERR3224601_12_371106_240	K01866	YARS, tyrS; tyrosyl-tRNA synthetase [EC:6.1.1.1]	1.1e-118	399.5	0.06	cow
ERR3224601_12_371106	nhp132	NA	ERR3224601_12_371106_247	K03686	dnaJ; molecular chaperone DnaJ	9.7e-110	370.3	0.04	cow
ERR3224601_12_371106	nhp132	NA	ERR3224601_12_371106_204	K00974	cca; tRNA nucleotidyltransferase (CCA-adding enzyme) [EC:2.7.7.72 3.1.3.- 3.1.4.-]	6.6e-78	264.8	0.71	cow
ERR3224601_12_371106	nhp132	NA	ERR3224601_12_371106_49	K01195	uidA, GUSB; beta-glucuronidase [EC:3.2.1.31]	3e-71	242.5	0	cow
ERR3224601_12_371106	nhp132	NA	ERR3224601_12_371106_269	K01358	clpP, CLPP; ATP-dependent Clp protease, protease subunit [EC:3.4.21.92]	1.8e-65	223.7	2.48	cow
ERR3224601_12_371106	nhp132	NA	ERR3224601_12_371106_238	K14415	RTCB, rtcB; tRNA-splicing ligase RtcB (3'-phosphate/5'-hydroxy nucleic acid ligase) [EC:6.5.1.8]	4.3e-62	212.9	0.78	cow
ERR3224601_12_371106	nhp132	NA	ERR3224601_12_371106_364	K01784	galE, GALE; UDP-glucose 4-epimerase [EC:5.1.3.2]	3.1e-58	200.3	0.21	cow
ERR3224601_12_371106	nhp132	NA	ERR3224601_12_371106_365	K12988	wapR; alpha-1,3-rhamnosyltransferase [EC:2.4.1.-]	8.4e-58	198	0	cow
ERR3224601_12_371106	nhp132	NA	ERR3224601_12_371106_199	K00763	pncB, NAPRT1; nicotinate phosphoribosyltransferase [EC:6.3.4.21]	2e-56	193.9	0.03	cow
ERR3224601_12_371106	nhp132	NA	ERR3224601_12_371106_396	K14440	SMARCAL1, HARP; SWI/SNF-related matrix-associated actin-dependent regulator of chromatin subfamily A-like protein 1 [EC:3.6.4.12]	2e-56	193.6	2.79	cow
ERR3224601_12_371106	nhp132	NA	ERR3224601_12_371106_293	K03087	rpoS; RNA polymerase nonessential primary-like sigma factor	5.8e-56	192.1	0.19	cow
ERR3224601_12_371106	nhp132	NA	ERR3224601_12_371106_262	K03657	uvrD, pcrA; DNA helicase II / ATP-dependent DNA helicase PcrA [EC:3.6.4.12]	9.3e-53	181.8	0.41	cow
ERR3224601_12_371106	nhp132	NA	ERR3224601_12_371106_244	K03087	rpoS; RNA polymerase nonessential primary-like sigma factor	3e-52	179.9	0.19	cow
ERR3224601_12_371106	nhp132	NA	ERR3224601_12_371106_239	K01916	nadE; NAD+ synthase [EC:6.3.1.5]	3.2e-49	169.9	0.1	cow
ERR3224601_12_371106	nhp132	NA	ERR3224601_12_371106_352	K21636	nrdD; ribonucleoside-triphosphate reductase (formate) [EC:1.1.98.6]	6.8e-46	158.7	1.3	cow
ERR3224601_12_371106	nhp132	NA	ERR3224601_12_371106_45	K06217	phoH, phoL; phosphate starvation-inducible protein PhoH and related proteins	3e-45	157.2	1.39	cow
ERR3224601_12_371106	nhp132	NA	ERR3224601_12_371106_349	K00571	E2.1.1.72; site-specific DNA-methyltransferase (adenine-specific) [EC:2.1.1.72]	1.5e-43	151.3	3.81	cow
ERR3224601_12_371106	nhp132	NA	ERR3224601_12_371106_245	K02520	infC, MTIF3; translation initiation factor IF-3	1.1e-42	148.9	0.11	cow
ERR3224601_12_371106	nhp132	NA	ERR3224601_12_371106_187	K00969	nadD; nicotinate-nucleotide adenylyltransferase [EC:2.7.7.18]	1e-38	135.2	0.01	cow
ERR3224601_12_371106	nhp132	NA	ERR3224601_12_371106_200	K08281	pncA; nicotinamidase/pyrazinamidase [EC:3.5.1.19 3.5.1.-]	5.5e-37	129.8	0.02	cow
ERR3224601_12_371106	nhp132	NA	ERR3224601_12_371106_29	K00364	E1.7.1.7, guaC; GMP reductase [EC:1.7.1.7]	2.5e-36	127.3	0.09	cow
ERR3224601_12_371106	nhp132	NA	ERR3224601_12_371106_308	K10747	LIG1; DNA ligase 1 [EC:6.5.1.1 6.5.1.6 6.5.1.7]	1.3e-35	125.6	4.71	cow
ERR3224601_12_371106	nhp132	NA	ERR3224601_12_371106_5	K02319	pol; DNA polymerase, archaea type [EC:2.7.7.7]	2.2e-35	124	2.28	cow
ERR3224601_12_371106	nhp132	NA	ERR3224601_12_371106_387	K06907	K06907; uncharacterized protein	3.8e-35	123.5	2.77	cow
ERR3224601_12_371106	nhp132	NA	ERR3224601_12_371106_271	K00571	E2.1.1.72; site-specific DNA-methyltransferase (adenine-specific) [EC:2.1.1.72]	1.1e-34	122.1	3.81	cow
ERR3224601_12_371106	nhp132	NA	ERR3224601_12_371106_294	K03546	sbcC, rad50; DNA repair protein SbcC/Rad50	1.3e-34	121.6	3.31	cow
ERR3224601_12_371106	nhp132	NA	ERR3224601_12_371106_354	K21636	nrdD; ribonucleoside-triphosphate reductase (formate) [EC:1.1.98.6]	5.7e-30	106.1	1.3	cow
ERR3224601_12_371106	nhp132	NA	ERR3224601_12_371106_302	K03547	sbcD, mre11; DNA repair protein SbcD/Mre11	3.8e-27	97.5	2.76	cow
ERR3224601_12_371106	nhp132	NA	ERR3224601_12_371106_389	K19710	E2.7.7.53; ATP adenylyltransferase [EC:2.7.7.53]	9.4e-24	86.2	0	cow
ERR3224601_12_371106	nhp132	NA	ERR3224601_12_371106_314	K00571	E2.1.1.72; site-specific DNA-methyltransferase (adenine-specific) [EC:2.1.1.72]	8e-23	83	3.81	cow
ERR3224601_12_371106	nhp132	NA	ERR3224601_12_371106_27	K01520	dut, DUT; dUTP pyrophosphatase [EC:3.6.1.23]	2.7e-22	81.5	2.79	cow
ERR3224601_12_371106	nhp132	NA	ERR3224601_12_371106_214	K06223	dam; DNA adenine methylase [EC:2.1.1.72]	2.4e-21	78.4	2.63	cow
ERR3224601_12_371106	nhp132	NA	ERR3224601_12_371106_348	K04068	nrdG; anaerobic ribonucleoside-triphosphate reductase activating protein [EC:1.97.1.4]	2.6e-21	78	0.94	cow
ERR3224601_12_371106	nhp132	NA	ERR3224601_12_371106_229	K03286	TC.OOP; OmpA-OmpF porin, OOP family	8.2e-21	76.6	0.06	cow
ERR3224601_12_371106	nhp132	NA	ERR3224601_12_371106_196	K07096	K07096; uncharacterized protein	5.1e-20	74	0.16	cow
ERR3224601_12_371106	nhp132	NA	ERR3224601_12_371106_209	K01270	pepD; dipeptidase D [EC:3.4.13.-]	2e-19	71.5	0	cow
ERR3224601_12_371106	nhp132	NA	ERR3224601_12_371106_357	K01146	xni; protein Xni	2.1e-17	65.3	0.7	cow
ERR3224601_12_371106	nhp132	NA	ERR3224601_12_371106_211	K03286	TC.OOP; OmpA-OmpF porin, OOP family	8.7e-17	63.4	0.06	cow
ERR3224601_12_371106	nhp132	NA	ERR3224601_12_371106_355	K02314	dnaB; replicative DNA helicase [EC:3.6.4.12]	1.2e-16	62.4	5.15	cow
ERR3224601_12_371106	nhp132	NA	ERR3224601_12_371106_213	K03574	mutT, NUDT15, MTH2; 8-oxo-dGTP diphosphatase [EC:3.6.1.55]	3e-16	61.6	0.69	cow
ERR3224601_12_371106	nhp132	NA	ERR3224601_12_371106_236	K03111	ssb; single-strand DNA-binding protein	1.1e-15	60.2	4.34	cow
ERR3224601_12_371106	nhp132	NA	ERR3224601_12_371106_347	K06903	K06903; uncharacterized protein	1.3e-14	56.3	1.86	cow
ERR3224601_12_371106	nhp132	NA	ERR3224601_12_371106_350	K03671	trxA; thioredoxin 1	2.2e-14	55.9	0.41	cow
ERR3224601_12_371106	nhp132	NA	ERR3224601_12_371106_390	K15503	ANKRD44; serine/threonine-protein phosphatase 6 regulatory ankyrin repeat subunit B	9.7e-14	52.4	0.02	cow
ERR3224601_12_371106	nhp132	NA	ERR3224601_12_371106_3	K02319	pol; DNA polymerase, archaea type [EC:2.7.7.7]	1.2e-12	48.7	2.28	cow
ERR3224601_12_371106	nhp132	NA	ERR3224601_12_371106_299	K02316	dnaG; DNA primase [EC:2.7.7.101]	2.2e-12	48.7	3.37	cow
ERR3224601_12_371106	nhp132	NA	ERR3224601_12_371106_75	K13525	VCP, CDC48; transitional endoplasmic reticulum ATPase	8.4e-12	45.8	0.34	cow
ERR3224601_12_371106	nhp132	NA	ERR3224601_12_371106_258	K07313	pphA; serine/threonine protein phosphatase 1 [EC:3.1.3.16]	1.9e-11	45.4	1.01	cow
ERR3224601_12_371106	nhp132	NA	ERR3224601_12_371106_286	K03574	mutT, NUDT15, MTH2; 8-oxo-dGTP diphosphatase [EC:3.6.1.55]	1e-09	40.1	0.69	cow
ERR3224602_2_410848	nhp133	NR	ERR3224602_2_410848_75	K03544	clpX, CLPX; ATP-dependent Clp protease ATP-binding subunit ClpX	3e-180	603	0.21	cow
ERR3224602_2_410848	nhp133	NR	ERR3224602_2_410848_415	K21636	nrdD; ribonucleoside-triphosphate reductase (formate) [EC:1.1.98.6]	1.2e-141	475.3	1.3	cow
ERR3224602_2_410848	nhp133	NR	ERR3224602_2_410848_406	K00560	thyA, TYMS; thymidylate synthase [EC:2.1.1.45]	1.8e-129	433.8	3.96	cow
ERR3224602_2_410848	nhp133	NR	ERR3224602_2_410848_350	K21749	CMAS; N-acylneuraminate/3-deoxy-D-glycero-D-galacto-nononate cytidylyltransferase [EC:2.7.7.43 2.7.7.92]	8.5e-111	372.6	0	cow
ERR3224602_2_410848	nhp133	NR	ERR3224602_2_410848_64	K01854	glf; UDP-galactopyranose mutase [EC:5.4.99.9]	9.6e-106	356.4	0.07	cow
ERR3224602_2_410848	nhp133	NR	ERR3224602_2_410848_1	K19721	COL5AS; collagen, type V/XI/XXIV/XXVII, alpha	3.3e-102	344.7	1.85	cow
ERR3224602_2_410848	nhp133	NR	ERR3224602_2_410848_349	K01654	E2.5.1.56, neuB; N-acetylneuraminate synthase [EC:2.5.1.56]	3.8e-80	271.7	0.01	cow
ERR3224602_2_410848	nhp133	NR	ERR3224602_2_410848_512	K08177	oxlT; MFS transporter, OFA family, oxalate/formate antiporter	4.9e-80	270.9	0	cow
ERR3224602_2_410848	nhp133	NR	ERR3224602_2_410848_319	K00974	cca; tRNA nucleotidyltransferase (CCA-adding enzyme) [EC:2.7.7.72 3.1.3.- 3.1.4.-]	5.9e-79	268.2	0.71	cow
ERR3224602_2_410848	nhp133	NR	ERR3224602_2_410848_82	K14415	RTCB, rtcB; tRNA-splicing ligase RtcB (3'-phosphate/5'-hydroxy nucleic acid ligase) [EC:6.5.1.8]	4.1e-76	259.3	0.78	cow
ERR3224602_2_410848	nhp133	NR	ERR3224602_2_410848_331	K02319	pol; DNA polymerase, archaea type [EC:2.7.7.7]	6.9e-74	251.3	2.28	cow
ERR3224602_2_410848	nhp133	NR	ERR3224602_2_410848_34	K01972	E6.5.1.2, ligA, ligB; DNA ligase (NAD+) [EC:6.5.1.2]	5e-69	235.5	1	cow
ERR3224602_2_410848	nhp133	NR	ERR3224602_2_410848_72	K03744	lemA; LemA protein	1.3e-67	230.3	0.02	cow
ERR3224602_2_410848	nhp133	NR	ERR3224602_2_410848_400	K04068	nrdG; anaerobic ribonucleoside-triphosphate reductase activating protein [EC:1.97.1.4]	3.2e-60	205.4	0.94	cow
ERR3224602_2_410848	nhp133	NR	ERR3224602_2_410848_494	K01144	E3.1.11.5; exodeoxyribonuclease V [EC:3.1.11.5]	3.1e-54	186.9	1.4	cow
ERR3224602_2_410848	nhp133	NR	ERR3224602_2_410848_425	K07317	K07317; adenine-specific DNA-methyltransferase [EC:2.1.1.72]	2.4e-52	180.5	0.4	cow
ERR3224602_2_410848	nhp133	NR	ERR3224602_2_410848_405	K00287	DHFR, folA; dihydrofolate reductase [EC:1.5.1.3]	4.4e-52	179.1	2.17	cow
ERR3224602_2_410848	nhp133	NR	ERR3224602_2_410848_396	K13522	K13522, nadM; bifunctional NMN adenylyltransferase/nudix hydrolase [EC:2.7.7.1 3.6.1.-]	9.3e-51	175	0.57	cow
ERR3224602_2_410848	nhp133	NR	ERR3224602_2_410848_253	K03111	ssb; single-strand DNA-binding protein	2e-47	164.5	4.34	cow
ERR3224602_2_410848	nhp133	NR	ERR3224602_2_410848_392	K01916	nadE; NAD+ synthase [EC:6.3.1.5]	7.9e-45	155.3	0.1	cow
ERR3224602_2_410848	nhp133	NR	ERR3224602_2_410848_81	K06211	nadR; HTH-type transcriptional regulator, transcriptional repressor of NAD biosynthesis genes [EC:2.7.7.1 2.7.1.22]	1.2e-43	151.5	0.41	cow
ERR3224602_2_410848	nhp133	NR	ERR3224602_2_410848_499	K03546	sbcC, rad50; DNA repair protein SbcC/Rad50	1.5e-43	151.1	3.31	cow
ERR3224602_2_410848	nhp133	NR	ERR3224602_2_410848_80	K03811	pnuC; nicotinamide mononucleotide transporter	6.1e-43	148.9	0.62	cow
ERR3224602_2_410848	nhp133	NR	ERR3224602_2_410848_529	K03686	dnaJ; molecular chaperone DnaJ	9.7e-39	135.7	0.04	cow
ERR3224602_2_410848	nhp133	NR	ERR3224602_2_410848_397	K09117	K09117; uncharacterized protein	2e-38	134.8	0.3	cow
ERR3224602_2_410848	nhp133	NR	ERR3224602_2_410848_71	K06872	K06872; uncharacterized protein	1.5e-37	131.5	0	cow
ERR3224602_2_410848	nhp133	NR	ERR3224602_2_410848_409	K06900	K06900; uncharacterized protein	2.1e-37	130.9	0.02	cow
ERR3224602_2_410848	nhp133	NR	ERR3224602_2_410848_385	K09935	K09935; uncharacterized protein	2.8e-34	120.5	1.03	cow
ERR3224602_2_410848	nhp133	NR	ERR3224602_2_410848_17	K02520	infC, MTIF3; translation initiation factor IF-3	2.7e-32	114.6	0.11	cow
ERR3224602_2_410848	nhp133	NR	ERR3224602_2_410848_108	K00571	E2.1.1.72; site-specific DNA-methyltransferase (adenine-specific) [EC:2.1.1.72]	6.2e-32	113	3.81	cow
ERR3224602_2_410848	nhp133	NR	ERR3224602_2_410848_36	K01972	E6.5.1.2, ligA, ligB; DNA ligase (NAD+) [EC:6.5.1.2]	2.8e-30	107.3	1	cow
ERR3224602_2_410848	nhp133	NR	ERR3224602_2_410848_46	K12984	waaE, kdtX; (heptosyl)LPS beta-1,4-glucosyltransferase [EC:2.4.1.-]	6.2e-30	106.2	0.04	cow
ERR3224602_2_410848	nhp133	NR	ERR3224602_2_410848_38	K01520	dut, DUT; dUTP pyrophosphatase [EC:3.6.1.23]	2.3e-28	101.4	2.79	cow
ERR3224602_2_410848	nhp133	NR	ERR3224602_2_410848_25	K01447	xlyAB; N-acetylmuramoyl-L-alanine amidase [EC:3.5.1.28]	6.9e-28	99.9	3.29	cow
ERR3224602_2_410848	nhp133	NR	ERR3224602_2_410848_551	K16628	COL7A; collagen, type VII, alpha	2.7e-27	96.4	1.03	cow
ERR3224602_2_410848	nhp133	NR	ERR3224602_2_410848_444	K03547	sbcD, mre11; DNA repair protein SbcD/Mre11	4.1e-26	94	2.76	cow
ERR3224602_2_410848	nhp133	NR	ERR3224602_2_410848_5	K03087	rpoS; RNA polymerase nonessential primary-like sigma factor	2.5e-23	84.7	0.19	cow
ERR3224602_2_410848	nhp133	NR	ERR3224602_2_410848_33	K11089	TROVE2, SSA2; 60 kDa SS-A/Ro ribonucleoprotein	5.1e-21	76.5	0.28	cow
ERR3224602_2_410848	nhp133	NR	ERR3224602_2_410848_513	K07097	K07097; uncharacterized protein	8.8e-21	76.4	0.26	cow
ERR3224602_2_410848	nhp133	NR	ERR3224602_2_410848_95	K04087	hflC; membrane protease subunit HflC [EC:3.4.-.-]	1.9e-20	75	0.75	cow
ERR3224602_2_410848	nhp133	NR	ERR3224602_2_410848_67	K06920	queC; 7-cyano-7-deazaguanine synthase [EC:6.3.4.20]	8.1e-19	69.6	0.47	cow
ERR3224602_2_410848	nhp133	NR	ERR3224602_2_410848_223	K06412	spoVG; stage V sporulation protein G	2.2e-18	69.1	0.01	cow
ERR3224602_2_410848	nhp133	NR	ERR3224602_2_410848_334	K04748	norQ; nitric oxide reductase NorQ protein	6e-18	66.9	0.18	cow
ERR3224602_2_410848	nhp133	NR	ERR3224602_2_410848_465	K04748	norQ; nitric oxide reductase NorQ protein	1.4e-17	65.7	0.18	cow
ERR3224602_2_410848	nhp133	NR	ERR3224602_2_410848_398	K08281	pncA; nicotinamidase/pyrazinamidase [EC:3.5.1.19 3.5.1.-]	2e-17	65.3	0.02	cow
ERR3224602_2_410848	nhp133	NR	ERR3224602_2_410848_495	K12984	waaE, kdtX; (heptosyl)LPS beta-1,4-glucosyltransferase [EC:2.4.1.-]	3.4e-17	64.1	0.04	cow
ERR3224602_2_410848	nhp133	NR	ERR3224602_2_410848_521	K02314	dnaB; replicative DNA helicase [EC:3.6.4.12]	1.2e-16	62.4	5.15	cow
ERR3224602_2_410848	nhp133	NR	ERR3224602_2_410848_450	K01447	xlyAB; N-acetylmuramoyl-L-alanine amidase [EC:3.5.1.28]	3.7e-16	61.3	3.29	cow
ERR3224602_2_410848	nhp133	NR	ERR3224602_2_410848_427	K04801	rfcS; replication factor C small subunit	4.4e-16	60.4	1.5	cow
ERR3224602_2_410848	nhp133	NR	ERR3224602_2_410848_339	K15640	K15640, phoE; uncharacterized phosphatase	7.6e-16	60.3	0	cow
ERR3224602_2_410848	nhp133	NR	ERR3224602_2_410848_56	K01139	spoT; GTP diphosphokinase / guanosine-3',5'-bis(diphosphate) 3'-diphosphatase [EC:2.7.6.5 3.1.7.2]	1.1e-15	58.9	0.58	cow
ERR3224602_2_410848	nhp133	NR	ERR3224602_2_410848_35	K04771	degP, htrA; serine protease Do [EC:3.4.21.107]	1.3e-15	59.6	0.08	cow
ERR3224602_2_410848	nhp133	NR	ERR3224602_2_410848_53	K07096	K07096; uncharacterized protein	3.1e-15	58.3	0.16	cow
ERR3224602_2_410848	nhp133	NR	ERR3224602_2_410848_418	K06907	K06907; uncharacterized protein	6.5e-15	56.6	2.77	cow
ERR3224602_2_410848	nhp133	NR	ERR3224602_2_410848_515	K01153	hsdR; type I restriction enzyme, R subunit [EC:3.1.21.3]	7.1e-15	56.6	0.25	cow
ERR3224602_2_410848	nhp133	NR	ERR3224602_2_410848_225	K06412	spoVG; stage V sporulation protein G	1.1e-14	57	0.01	cow
ERR3224602_2_410848	nhp133	NR	ERR3224602_2_410848_260	K02434	gatB, PET112; aspartyl-tRNA(Asn)/glutamyl-tRNA(Gln) amidotransferase subunit B [EC:6.3.5.6 6.3.5.7]	5e-14	53.7	0	cow
ERR3224602_2_410848	nhp133	NR	ERR3224602_2_410848_6	K13993	HSP20; HSP20 family protein	4.7e-13	51.1	0.01	cow
ERR3224602_2_410848	nhp133	NR	ERR3224602_2_410848_162	K07496	K07496; putative transposase	2.8e-12	48	1.37	cow
ERR3224602_2_410848	nhp133	NR	ERR3224602_2_410848_520	K03553	recA; recombination protein RecA	6.9e-11	43.6	2.34	cow
ERR3224602_2_410848	nhp133	NR	ERR3224602_2_410848_416	K08900	BCS1; mitochondrial chaperone BCS1	1.4e-10	42.4	0.31	cow
ERR3224602_2_410848	nhp133	NR	ERR3224602_2_410848_539	K22227	ahbD; heme synthase	1.7e-10	42	0.14	cow
ERR3224602_2_410848	nhp133	NR	ERR3224602_2_410848_508	K03574	mutT, NUDT15, MTH2; 8-oxo-dGTP diphosphatase [EC:3.6.1.55]	1.7e-10	42.6	0.69	cow
ERR3224602_2_410848	nhp133	NR	ERR3224602_2_410848_29	K07096	K07096; uncharacterized protein	5.5e-10	41	0.16	cow
ERR3224602_7_288548	nhp134	NA	ERR3224602_7_288548_168	K04043	dnaK, HSPA9; molecular chaperone DnaK	2.4e-153	514.2	0.03	cow
ERR3224602_7_288548	nhp134	NA	ERR3224602_7_288548_225	K01972	E6.5.1.2, ligA, ligB; DNA ligase (NAD+) [EC:6.5.1.2]	7.7e-118	397.1	1	cow
ERR3224602_7_288548	nhp134	NA	ERR3224602_7_288548_429	K00364	E1.7.1.7, guaC; GMP reductase [EC:1.7.1.7]	2.3e-110	371.4	0.09	cow
ERR3224602_7_288548	nhp134	NA	ERR3224602_7_288548_256	K04077	groEL, HSPD1; chaperonin GroEL	5.8e-110	370.7	0.23	cow
ERR3224602_7_288548	nhp134	NA	ERR3224602_7_288548_512	K00763	pncB, NAPRT1; nicotinate phosphoribosyltransferase [EC:6.3.4.21]	2.3e-72	246.7	0.03	cow
ERR3224602_7_288548	nhp134	NA	ERR3224602_7_288548_15	K02470	gyrB; DNA gyrase subunit B [EC:5.6.2.2]	5.3e-64	218.7	0.62	cow
ERR3224602_7_288548	nhp134	NA	ERR3224602_7_288548_167	K04043	dnaK, HSPA9; molecular chaperone DnaK	1.5e-61	210.7	0.03	cow
ERR3224602_7_288548	nhp134	NA	ERR3224602_7_288548_380	K21636	nrdD; ribonucleoside-triphosphate reductase (formate) [EC:1.1.98.6]	7.4e-59	201.7	1.3	cow
ERR3224602_7_288548	nhp134	NA	ERR3224602_7_288548_510	K01916	nadE; NAD+ synthase [EC:6.3.1.5]	1.2e-58	200.9	0.1	cow
ERR3224602_7_288548	nhp134	NA	ERR3224602_7_288548_456	K01480	speB; agmatinase [EC:3.5.3.11]	1.3e-56	194.3	0	cow
ERR3224602_7_288548	nhp134	NA	ERR3224602_7_288548_199	K00973	E2.7.7.24, rfbA, rffH; glucose-1-phosphate thymidylyltransferase [EC:2.7.7.24]	2.4e-56	193.7	0.09	cow
ERR3224602_7_288548	nhp134	NA	ERR3224602_7_288548_29	K08900	BCS1; mitochondrial chaperone BCS1	2.2e-50	174	0.31	cow
ERR3224602_7_288548	nhp134	NA	ERR3224602_7_288548_34	K02520	infC, MTIF3; translation initiation factor IF-3	7.6e-44	152.8	0.11	cow
ERR3224602_7_288548	nhp134	NA	ERR3224602_7_288548_200	K01710	E4.2.1.46, rfbB, rffG; dTDP-glucose 4,6-dehydratase [EC:4.2.1.46]	2.2e-35	124.6	0.23	cow
ERR3224602_7_288548	nhp134	NA	ERR3224602_7_288548_420	K07101	K07101; uncharacterized protein	3.4e-35	123.8	0.01	cow
ERR3224602_7_288548	nhp134	NA	ERR3224602_7_288548_414	K01520	dut, DUT; dUTP pyrophosphatase [EC:3.6.1.23]	3.5e-31	110.8	2.79	cow
ERR3224602_7_288548	nhp134	NA	ERR3224602_7_288548_226	K03465	thyX, thy1; thymidylate synthase (FAD) [EC:2.1.1.148]	8.5e-31	109.3	4.3	cow
ERR3224602_7_288548	nhp134	NA	ERR3224602_7_288548_519	K09935	K09935; uncharacterized protein	3.9e-30	106.9	1.03	cow
ERR3224602_7_288548	nhp134	NA	ERR3224602_7_288548_257	K04077	groEL, HSPD1; chaperonin GroEL	1.7e-29	104.6	0.23	cow
ERR3224602_7_288548	nhp134	NA	ERR3224602_7_288548_57	K14680	E6.5.1.3; RNA ligase [EC:6.5.1.3]	4.7e-29	103.5	1.33	cow
ERR3224602_7_288548	nhp134	NA	ERR3224602_7_288548_382	K04068	nrdG; anaerobic ribonucleoside-triphosphate reductase activating protein [EC:1.97.1.4]	7.9e-29	102.6	0.94	cow
ERR3224602_7_288548	nhp134	NA	ERR3224602_7_288548_388	K09953	lpxR; lipid A 3-O-deacylase [EC:3.1.1.-]	7e-28	99.3	0	cow
ERR3224602_7_288548	nhp134	NA	ERR3224602_7_288548_368	K00067	rfbD, rmlD; dTDP-4-dehydrorhamnose reductase [EC:1.1.1.133]	2.6e-25	91.2	0.04	cow
ERR3224602_7_288548	nhp134	NA	ERR3224602_7_288548_227	K03465	thyX, thy1; thymidylate synthase (FAD) [EC:2.1.1.148]	4.1e-25	90.7	4.3	cow
ERR3224602_7_288548	nhp134	NA	ERR3224602_7_288548_14	K02621	parC; topoisomerase IV subunit A [EC:5.6.2.2]	1.9e-23	84.4	0.97	cow
ERR3224602_7_288548	nhp134	NA	ERR3224602_7_288548_511	K00969	nadD; nicotinate-nucleotide adenylyltransferase [EC:2.7.7.18]	5.1e-22	80.4	0.01	cow
ERR3224602_7_288548	nhp134	NA	ERR3224602_7_288548_166	K03686	dnaJ; molecular chaperone DnaJ	3.1e-21	78	0.04	cow
ERR3224602_7_288548	nhp134	NA	ERR3224602_7_288548_405	K03089	rpoH; RNA polymerase sigma-32 factor	2.8e-20	74.8	0.04	cow
ERR3224602_7_288548	nhp134	NA	ERR3224602_7_288548_426	K02319	pol; DNA polymerase, archaea type [EC:2.7.7.7]	5.1e-20	73.2	2.28	cow
ERR3224602_7_288548	nhp134	NA	ERR3224602_7_288548_425	K02319	pol; DNA polymerase, archaea type [EC:2.7.7.7]	1.6e-17	65	2.28	cow
ERR3224602_7_288548	nhp134	NA	ERR3224602_7_288548_165	K03686	dnaJ; molecular chaperone DnaJ	1.8e-17	65.6	0.04	cow
ERR3224602_7_288548	nhp134	NA	ERR3224602_7_288548_278	K06907	K06907; uncharacterized protein	1.9e-17	65.1	2.77	cow
ERR3224602_7_288548	nhp134	NA	ERR3224602_7_288548_474	K04801	rfcS; replication factor C small subunit	3.4e-17	64.2	1.5	cow
ERR3224602_7_288548	nhp134	NA	ERR3224602_7_288548_366	K07096	K07096; uncharacterized protein	3.8e-17	64.7	0.16	cow
ERR3224602_7_288548	nhp134	NA	ERR3224602_7_288548_418	K07097	K07097; uncharacterized protein	1.3e-16	62.8	0.26	cow
ERR3224602_7_288548	nhp134	NA	ERR3224602_7_288548_96	K04748	norQ; nitric oxide reductase NorQ protein	1e-14	56.4	0.18	cow
ERR3224602_7_288548	nhp134	NA	ERR3224602_7_288548_236	K03553	recA; recombination protein RecA	6.3e-13	50.5	2.34	cow
ERR3224602_7_288548	nhp134	NA	ERR3224602_7_288548_255	K06953	K06953; uncharacterized protein	1.3e-12	49.4	0	cow
ERR3224602_7_288548	nhp134	NA	ERR3224602_7_288548_237	K03553	recA; recombination protein RecA	2.4e-12	48.6	2.34	cow
ERR3224602_7_288548	nhp134	NA	ERR3224602_7_288548_283	K06907	K06907; uncharacterized protein	2.9e-12	47.9	2.77	cow
ERR3224602_7_288548	nhp134	NA	ERR3224602_7_288548_179	K04748	norQ; nitric oxide reductase NorQ protein	7e-12	47.1	0.18	cow
ERR3224602_7_288548	nhp134	NA	ERR3224602_7_288548_430	K08728	E2.4.2.6; nucleoside deoxyribosyltransferase [EC:2.4.2.6]	1.4e-11	46.5	0.19	cow
ERR3224602_7_288548	nhp134	NA	ERR3224602_7_288548_498	K08281	pncA; nicotinamidase/pyrazinamidase [EC:3.5.1.19 3.5.1.-]	2e-11	45.7	0.02	cow
ERR3224602_7_288548	nhp134	NA	ERR3224602_7_288548_246	K02316	dnaG; DNA primase [EC:2.7.7.101]	4.6e-11	44.4	3.37	cow
ERR3224602_7_288548	nhp134	NA	ERR3224602_7_288548_206	K03651	cpdA; 3',5'-cyclic-AMP phosphodiesterase [EC:3.1.4.53]	5.4e-11	43.9	0.07	cow
ERR3224602_7_288548	nhp134	NA	ERR3224602_7_288548_272	K17677	IRC3; ATP-dependent helicase IRC3 [EC:3.6.4.-]	5.9e-11	43.7	1.76	cow
ERR3224602_7_288548	nhp134	NA	ERR3224602_7_288548_391	K06871	K06871; uncharacterized protein	1.3e-10	42.8	0.52	cow
ERR3224602_7_288548	nhp134	NA	ERR3224602_7_288548_194	K07270	K07270; glycosyl transferase, family 25	4.8e-10	41.4	0.45	cow
ERR3224606_1_590580	nhp135	NR	ERR3224606_1_590580_650	K04043	dnaK, HSPA9; molecular chaperone DnaK	3.7e-275	916.7	0.03	cow
ERR3224606_1_590580	nhp135	NR	ERR3224606_1_590580_735	K03553	recA; recombination protein RecA	6.1e-184	614.1	2.34	cow
ERR3224606_1_590580	nhp135	NR	ERR3224606_1_590580_283	K01972	E6.5.1.2, ligA, ligB; DNA ligase (NAD+) [EC:6.5.1.2]	7.6e-183	612	1	cow
ERR3224606_1_590580	nhp135	NR	ERR3224606_1_590580_429	K07386	pepO; putative endopeptidase [EC:3.4.24.-]	5.5e-177	592.5	0.01	cow
ERR3224606_1_590580	nhp135	NR	ERR3224606_1_590580_493	K00789	metK; S-adenosylmethionine synthetase [EC:2.5.1.6]	2.3e-140	470.5	0.25	cow
ERR3224606_1_590580	nhp135	NR	ERR3224606_1_590580_38	K02836	prfB; peptide chain release factor 2	8.9e-112	376.2	0.09	cow
ERR3224606_1_590580	nhp135	NR	ERR3224606_1_590580_444	K04079	HSP90A, htpG; molecular chaperone HtpG	4e-111	374.7	0.03	cow
ERR3224606_1_590580	nhp135	NR	ERR3224606_1_590580_365	K07496	K07496; putative transposase	1.9e-108	365.5	1.37	cow
ERR3224606_1_590580	nhp135	NR	ERR3224606_1_590580_147	K07496	K07496; putative transposase	6.5e-104	350.6	1.37	cow
ERR3224606_1_590580	nhp135	NR	ERR3224606_1_590580_96	K07496	K07496; putative transposase	1.4e-98	333	1.37	cow
ERR3224606_1_590580	nhp135	NR	ERR3224606_1_590580_654	K07496	K07496; putative transposase	3.1e-97	328.5	1.37	cow
ERR3224606_1_590580	nhp135	NR	ERR3224606_1_590580_450	K00560	thyA, TYMS; thymidylate synthase [EC:2.1.1.45]	3.3e-89	301.4	3.96	cow
ERR3224606_1_590580	nhp135	NR	ERR3224606_1_590580_513	K00558	DNMT1, dcm; DNA (cytosine-5)-methyltransferase 1 [EC:2.1.1.37]	1.5e-76	259.6	3.5	cow
ERR3224606_1_590580	nhp135	NR	ERR3224606_1_590580_69	K01790	rfbC, rmlC; dTDP-4-dehydrorhamnose 3,5-epimerase [EC:5.1.3.13]	2.7e-76	258.4	0.05	cow
ERR3224606_1_590580	nhp135	NR	ERR3224606_1_590580_524	K01520	dut, DUT; dUTP pyrophosphatase [EC:3.6.1.23]	2.4e-64	219.6	2.79	cow
ERR3224606_1_590580	nhp135	NR	ERR3224606_1_590580_56	K00604	MTFMT, fmt; methionyl-tRNA formyltransferase [EC:2.1.2.9]	6.2e-59	202.4	0.02	cow
ERR3224606_1_590580	nhp135	NR	ERR3224606_1_590580_277	K07559	kptA; putative RNA 2'-phosphotransferase [EC:2.7.1.-]	1.4e-57	197	0.08	cow
ERR3224606_1_590580	nhp135	NR	ERR3224606_1_590580_254	K14415	RTCB, rtcB; tRNA-splicing ligase RtcB (3'-phosphate/5'-hydroxy nucleic acid ligase) [EC:6.5.1.8]	8.3e-54	185.5	0.78	cow
ERR3224606_1_590580	nhp135	NR	ERR3224606_1_590580_383	K00571	E2.1.1.72; site-specific DNA-methyltransferase (adenine-specific) [EC:2.1.1.72]	3.5e-53	183.1	3.81	cow
ERR3224606_1_590580	nhp135	NR	ERR3224606_1_590580_284	K02014	TC.FEV.OM; iron complex outermembrane recepter protein	3.5e-50	173.6	0.04	cow
ERR3224606_1_590580	nhp135	NR	ERR3224606_1_590580_285	K06211	nadR; HTH-type transcriptional regulator, transcriptional repressor of NAD biosynthesis genes [EC:2.7.7.1 2.7.1.22]	5.2e-50	172.6	0.41	cow
ERR3224606_1_590580	nhp135	NR	ERR3224606_1_590580_376	K03657	uvrD, pcrA; DNA helicase II / ATP-dependent DNA helicase PcrA [EC:3.6.4.12]	5.7e-46	159.4	0.41	cow
ERR3224606_1_590580	nhp135	NR	ERR3224606_1_590580_595	K03546	sbcC, rad50; DNA repair protein SbcC/Rad50	7.5e-46	158.8	3.31	cow
ERR3224606_1_590580	nhp135	NR	ERR3224606_1_590580_675	K06217	phoH, phoL; phosphate starvation-inducible protein PhoH and related proteins	4.6e-44	153.4	1.39	cow
ERR3224606_1_590580	nhp135	NR	ERR3224606_1_590580_697	K00558	DNMT1, dcm; DNA (cytosine-5)-methyltransferase 1 [EC:2.1.1.37]	1.6e-42	147.4	3.5	cow
ERR3224606_1_590580	nhp135	NR	ERR3224606_1_590580_424	K07496	K07496; putative transposase	2.1e-42	147.5	1.37	cow
ERR3224606_1_590580	nhp135	NR	ERR3224606_1_590580_371	K00287	DHFR, folA; dihydrofolate reductase [EC:1.5.1.3]	2.7e-42	147	2.17	cow
ERR3224606_1_590580	nhp135	NR	ERR3224606_1_590580_286	K03811	pnuC; nicotinamide mononucleotide transporter	3.9e-41	143	0.62	cow
ERR3224606_1_590580	nhp135	NR	ERR3224606_1_590580_531	K06223	dam; DNA adenine methylase [EC:2.1.1.72]	4e-41	143.5	2.63	cow
ERR3224606_1_590580	nhp135	NR	ERR3224606_1_590580_377	K03687	GRPE; molecular chaperone GrpE	1.2e-40	141.7	0.03	cow
ERR3224606_1_590580	nhp135	NR	ERR3224606_1_590580_520	K00558	DNMT1, dcm; DNA (cytosine-5)-methyltransferase 1 [EC:2.1.1.37]	4.9e-40	139.2	3.5	cow
ERR3224606_1_590580	nhp135	NR	ERR3224606_1_590580_537	K01916	nadE; NAD+ synthase [EC:6.3.1.5]	1.5e-37	131.4	0.1	cow
ERR3224606_1_590580	nhp135	NR	ERR3224606_1_590580_540	K00763	pncB, NAPRT1; nicotinate phosphoribosyltransferase [EC:6.3.4.21]	1.1e-32	115.5	0.03	cow
ERR3224606_1_590580	nhp135	NR	ERR3224606_1_590580_538	K08281	pncA; nicotinamidase/pyrazinamidase [EC:3.5.1.19 3.5.1.-]	3.1e-32	114.2	0.02	cow
ERR3224606_1_590580	nhp135	NR	ERR3224606_1_590580_495	K04801	rfcS; replication factor C small subunit	1.7e-31	111.3	1.5	cow
ERR3224606_1_590580	nhp135	NR	ERR3224606_1_590580_576	K01161	E3.1.25.1; deoxyribonuclease (pyrimidine dimer) [EC:3.1.25.1]	4.3e-29	102.9	0.65	cow
ERR3224606_1_590580	nhp135	NR	ERR3224606_1_590580_294	K03547	sbcD, mre11; DNA repair protein SbcD/Mre11	1.2e-27	99.2	2.76	cow
ERR3224606_1_590580	nhp135	NR	ERR3224606_1_590580_425	K07496	K07496; putative transposase	5.5e-27	96.6	1.37	cow
ERR3224606_1_590580	nhp135	NR	ERR3224606_1_590580_743	K02518	infA; translation initiation factor IF-1	5.1e-26	93.1	0.01	cow
ERR3224606_1_590580	nhp135	NR	ERR3224606_1_590580_565	K07074	K07074; uncharacterized protein	6.5e-26	93.4	1.48	cow
ERR3224606_1_590580	nhp135	NR	ERR3224606_1_590580_534	K17677	IRC3; ATP-dependent helicase IRC3 [EC:3.6.4.-]	2.8e-25	91	1.76	cow
ERR3224606_1_590580	nhp135	NR	ERR3224606_1_590580_572	K05967	K05967; uncharacterized protein	5.5e-23	83.8	0.62	cow
ERR3224606_1_590580	nhp135	NR	ERR3224606_1_590580_561	K07097	K07097; uncharacterized protein	6.5e-23	83.5	0.26	cow
ERR3224606_1_590580	nhp135	NR	ERR3224606_1_590580_489	K02319	pol; DNA polymerase, archaea type [EC:2.7.7.7]	9.5e-23	82.1	2.28	cow
ERR3224606_1_590580	nhp135	NR	ERR3224606_1_590580_765	K03088	rpoE; RNA polymerase sigma-70 factor, ECF subfamily	3e-21	78.3	0.21	cow
ERR3224606_1_590580	nhp135	NR	ERR3224606_1_590580_767	K03553	recA; recombination protein RecA	3.2e-20	74.4	2.34	cow
ERR3224606_1_590580	nhp135	NR	ERR3224606_1_590580_83	K07317	K07317; adenine-specific DNA-methyltransferase [EC:2.1.1.72]	4.8e-20	73.8	0.4	cow
ERR3224606_1_590580	nhp135	NR	ERR3224606_1_590580_238	K02314	dnaB; replicative DNA helicase [EC:3.6.4.12]	3.1e-19	70.9	5.15	cow
ERR3224606_1_590580	nhp135	NR	ERR3224606_1_590580_232	K03973	pspC; phage shock protein C	1e-17	66.2	0.01	cow
ERR3224606_1_590580	nhp135	NR	ERR3224606_1_590580_108	K01972	E6.5.1.2, ligA, ligB; DNA ligase (NAD+) [EC:6.5.1.2]	2e-17	64.8	1	cow
ERR3224606_1_590580	nhp135	NR	ERR3224606_1_590580_386	K21993	fdhC; formate transporter	4.7e-17	63.7	0	cow
ERR3224606_1_590580	nhp135	NR	ERR3224606_1_590580_229	K03574	mutT, NUDT15, MTH2; 8-oxo-dGTP diphosphatase [EC:3.6.1.55]	7.4e-16	60.3	0.69	cow
ERR3224606_1_590580	nhp135	NR	ERR3224606_1_590580_762	K03651	cpdA; 3',5'-cyclic-AMP phosphodiesterase [EC:3.1.4.53]	6e-14	53.6	0.07	cow
ERR3224606_1_590580	nhp135	NR	ERR3224606_1_590580_395	K03574	mutT, NUDT15, MTH2; 8-oxo-dGTP diphosphatase [EC:3.6.1.55]	3.4e-13	51.6	0.69	cow
ERR3224606_1_590580	nhp135	NR	ERR3224606_1_590580_279	K03698	cbf, cbf1; 3'-5' exoribonuclease [EC:3.1.-.-]	1e-11	46.5	0.11	cow
ERR3224606_1_590580	nhp135	NR	ERR3224606_1_590580_521	K08900	BCS1; mitochondrial chaperone BCS1	1.3e-11	45.9	0.31	cow
ERR3224606_1_590580	nhp135	NR	ERR3224606_1_590580_120	K06857	tupC, vupC; tungstate transport system ATP-binding protein [EC:7.3.2.6]	1.5e-11	45.8	0	cow
ERR3224606_1_590580	nhp135	NR	ERR3224606_1_590580_426	K07496	K07496; putative transposase	2e-11	45.2	1.37	cow
ERR3224606_1_590580	nhp135	NR	ERR3224606_1_590580_2	K03651	cpdA; 3',5'-cyclic-AMP phosphodiesterase [EC:3.1.4.53]	2.8e-11	44.8	0.07	cow
ERR3224606_1_590580	nhp135	NR	ERR3224606_1_590580_301	K10837	PSTK; O-phosphoseryl-tRNA(Sec) kinase [EC:2.7.1.164]	3.7e-11	44.7	0.01	cow
ERR3224606_1_590580	nhp135	NR	ERR3224606_1_590580_152	K09117	K09117; uncharacterized protein	1.3e-10	43.2	0.3	cow
ERR3224606_1_590580	nhp135	NR	ERR3224606_1_590580_315	K04069	pflA, pflC, pflE; pyruvate formate lyase activating enzyme [EC:1.97.1.4]	3.7e-10	41.3	0.02	cow
ERR3224606_1_590580	nhp135	NR	ERR3224606_1_590580_574	K01128	SMPDL3; sphingomyelin phosphodiesterase acid-like 3 [EC:3.1.4.-]	5.1e-10	40.6	0	cow
ERR3275091_3_407031	nhp146	NA	ERR3275091_3_407031_324	K04043	dnaK, HSPA9; molecular chaperone DnaK	1.1e-243	812.7	0.03	cow
ERR3275091_3_407031	nhp146	NA	ERR3275091_3_407031_27	K03696	clpC; ATP-dependent Clp protease ATP-binding subunit ClpC	4.1e-216	722.3	0.03	cow
ERR3275091_3_407031	nhp146	NA	ERR3275091_3_407031_314	K01866	YARS, tyrS; tyrosyl-tRNA synthetase [EC:6.1.1.1]	3.3e-114	384.8	0.06	cow
ERR3275091_3_407031	nhp146	NA	ERR3275091_3_407031_323	K03686	dnaJ; molecular chaperone DnaJ	3.9e-97	328.7	0.04	cow
ERR3275091_3_407031	nhp146	NA	ERR3275091_3_407031_426	K21636	nrdD; ribonucleoside-triphosphate reductase (formate) [EC:1.1.98.6]	1.2e-79	270.3	1.3	cow
ERR3275091_3_407031	nhp146	NA	ERR3275091_3_407031_252	K00974	cca; tRNA nucleotidyltransferase (CCA-adding enzyme) [EC:2.7.7.72 3.1.3.- 3.1.4.-]	5e-78	265.2	0.71	cow
ERR3275091_3_407031	nhp146	NA	ERR3275091_3_407031_217	K00604	MTFMT, fmt; methionyl-tRNA formyltransferase [EC:2.1.2.9]	6e-72	245.3	0.02	cow
ERR3275091_3_407031	nhp146	NA	ERR3275091_3_407031_488	K01195	uidA, GUSB; beta-glucuronidase [EC:3.2.1.31]	4.5e-70	238.7	0	cow
ERR3275091_3_407031	nhp146	NA	ERR3275091_3_407031_366	K01358	clpP, CLPP; ATP-dependent Clp protease, protease subunit [EC:3.4.21.92]	1.7e-65	223.8	2.48	cow
ERR3275091_3_407031	nhp146	NA	ERR3275091_3_407031_466	K14440	SMARCAL1, HARP; SWI/SNF-related matrix-associated actin-dependent regulator of chromatin subfamily A-like protein 1 [EC:3.6.4.12]	1.8e-65	223.6	2.79	cow
ERR3275091_3_407031	nhp146	NA	ERR3275091_3_407031_207	K14415	RTCB, rtcB; tRNA-splicing ligase RtcB (3'-phosphate/5'-hydroxy nucleic acid ligase) [EC:6.5.1.8]	2.6e-65	223.6	0.78	cow
ERR3275091_3_407031	nhp146	NA	ERR3275091_3_407031_184	K20608	tet; tetrahedral aminopeptidase [EC:3.4.11.-]	1.1e-63	217.1	0	cow
ERR3275091_3_407031	nhp146	NA	ERR3275091_3_407031_43	K03657	uvrD, pcrA; DNA helicase II / ATP-dependent DNA helicase PcrA [EC:3.6.4.12]	4.3e-58	199.5	0.41	cow
ERR3275091_3_407031	nhp146	NA	ERR3275091_3_407031_246	K00763	pncB, NAPRT1; nicotinate phosphoribosyltransferase [EC:6.3.4.21]	8.2e-58	198.5	0.03	cow
ERR3275091_3_407031	nhp146	NA	ERR3275091_3_407031_394	K03089	rpoH; RNA polymerase sigma-32 factor	7.8e-51	175.3	0.04	cow
ERR3275091_3_407031	nhp146	NA	ERR3275091_3_407031_198	K09935	K09935; uncharacterized protein	1.8e-50	173.8	1.03	cow
ERR3275091_3_407031	nhp146	NA	ERR3275091_3_407031_305	K01916	nadE; NAD+ synthase [EC:6.3.1.5]	4e-48	166.3	0.1	cow
ERR3275091_3_407031	nhp146	NA	ERR3275091_3_407031_250	K08281	pncA; nicotinamidase/pyrazinamidase [EC:3.5.1.19 3.5.1.-]	3.3e-46	160.2	0.02	cow
ERR3275091_3_407031	nhp146	NA	ERR3275091_3_407031_473	K02319	pol; DNA polymerase, archaea type [EC:2.7.7.7]	6.2e-46	158.9	2.28	cow
ERR3275091_3_407031	nhp146	NA	ERR3275091_3_407031_367	K00571	E2.1.1.72; site-specific DNA-methyltransferase (adenine-specific) [EC:2.1.1.72]	1.3e-45	158.1	3.81	cow
ERR3275091_3_407031	nhp146	NA	ERR3275091_3_407031_286	K06223	dam; DNA adenine methylase [EC:2.1.1.72]	2e-42	147.9	2.63	cow
ERR3275091_3_407031	nhp146	NA	ERR3275091_3_407031_439	K00857	tdk, TK; thymidine kinase [EC:2.7.1.21]	5.7e-42	146.4	1.04	cow
ERR3275091_3_407031	nhp146	NA	ERR3275091_3_407031_335	K06217	phoH, phoL; phosphate starvation-inducible protein PhoH and related proteins	2.6e-41	144.3	1.39	cow
ERR3275091_3_407031	nhp146	NA	ERR3275091_3_407031_318	K02520	infC, MTIF3; translation initiation factor IF-3	9.2e-41	142.6	0.11	cow
ERR3275091_3_407031	nhp146	NA	ERR3275091_3_407031_317	K03087	rpoS; RNA polymerase nonessential primary-like sigma factor	1e-40	141.9	0.19	cow
ERR3275091_3_407031	nhp146	NA	ERR3275091_3_407031_189	K00571	E2.1.1.72; site-specific DNA-methyltransferase (adenine-specific) [EC:2.1.1.72]	1.4e-40	141.6	3.81	cow
ERR3275091_3_407031	nhp146	NA	ERR3275091_3_407031_354	K00364	E1.7.1.7, guaC; GMP reductase [EC:1.7.1.7]	4.3e-40	139.7	0.09	cow
ERR3275091_3_407031	nhp146	NA	ERR3275091_3_407031_212	K00969	nadD; nicotinate-nucleotide adenylyltransferase [EC:2.7.7.18]	6.8e-38	132.6	0.01	cow
ERR3275091_3_407031	nhp146	NA	ERR3275091_3_407031_395	K03546	sbcC, rad50; DNA repair protein SbcC/Rad50	1.8e-36	127.8	3.31	cow
ERR3275091_3_407031	nhp146	NA	ERR3275091_3_407031_368	K00571	E2.1.1.72; site-specific DNA-methyltransferase (adenine-specific) [EC:2.1.1.72]	3.7e-36	127	3.81	cow
ERR3275091_3_407031	nhp146	NA	ERR3275091_3_407031_290	K00571	E2.1.1.72; site-specific DNA-methyltransferase (adenine-specific) [EC:2.1.1.72]	1.3e-33	118.6	3.81	cow
ERR3275091_3_407031	nhp146	NA	ERR3275091_3_407031_458	K06907	K06907; uncharacterized protein	6e-33	116.3	2.77	cow
ERR3275091_3_407031	nhp146	NA	ERR3275091_3_407031_487	K00661	maa; maltose O-acetyltransferase [EC:2.3.1.79]	3.6e-29	104	0.04	cow
ERR3275091_3_407031	nhp146	NA	ERR3275091_3_407031_269	K09117	K09117; uncharacterized protein	6.3e-29	103.6	0.3	cow
ERR3275091_3_407031	nhp146	NA	ERR3275091_3_407031_404	K01448	amiABC; N-acetylmuramoyl-L-alanine amidase [EC:3.5.1.28]	3.5e-27	97.5	1.15	cow
ERR3275091_3_407031	nhp146	NA	ERR3275091_3_407031_412	K03547	sbcD, mre11; DNA repair protein SbcD/Mre11	2.2e-25	91.7	2.76	cow
ERR3275091_3_407031	nhp146	NA	ERR3275091_3_407031_177	K02503	HINT1, hinT, hit; histidine triad (HIT) family protein	2.6e-24	87.9	0.18	cow
ERR3275091_3_407031	nhp146	NA	ERR3275091_3_407031_258	K01270	pepD; dipeptidase D [EC:3.4.13.-]	1.2e-23	85.4	0	cow
ERR3275091_3_407031	nhp146	NA	ERR3275091_3_407031_355	K01520	dut, DUT; dUTP pyrophosphatase [EC:3.6.1.23]	2e-23	85.3	2.79	cow
ERR3275091_3_407031	nhp146	NA	ERR3275091_3_407031_39	K07074	K07074; uncharacterized protein	6.8e-23	83.5	1.48	cow
ERR3275091_3_407031	nhp146	NA	ERR3275091_3_407031_427	K02314	dnaB; replicative DNA helicase [EC:3.6.4.12]	9.5e-23	82.6	5.15	cow
ERR3275091_3_407031	nhp146	NA	ERR3275091_3_407031_307	K06941	rlmN; 23S rRNA (adenine2503-C2)-methyltransferase [EC:2.1.1.192]	1.8e-19	71.8	0.06	cow
ERR3275091_3_407031	nhp146	NA	ERR3275091_3_407031_430	K01146	xni; protein Xni	2.7e-19	71.5	0.7	cow
ERR3275091_3_407031	nhp146	NA	ERR3275091_3_407031_303	K03111	ssb; single-strand DNA-binding protein	1e-18	70.2	4.34	cow
ERR3275091_3_407031	nhp146	NA	ERR3275091_3_407031_295	K03286	TC.OOP; OmpA-OmpF porin, OOP family	1.1e-18	69.7	0.06	cow
ERR3275091_3_407031	nhp146	NA	ERR3275091_3_407031_266	K06223	dam; DNA adenine methylase [EC:2.1.1.72]	1.1e-18	69.6	2.63	cow
ERR3275091_3_407031	nhp146	NA	ERR3275091_3_407031_240	K07096	K07096; uncharacterized protein	2.3e-18	68.6	0.16	cow
ERR3275091_3_407031	nhp146	NA	ERR3275091_3_407031_197	K02078	acpP; acyl carrier protein	2.1e-17	65.5	0.31	cow
ERR3275091_3_407031	nhp146	NA	ERR3275091_3_407031_424	K04068	nrdG; anaerobic ribonucleoside-triphosphate reductase activating protein [EC:1.97.1.4]	2.1e-16	61.9	0.94	cow
ERR3275091_3_407031	nhp146	NA	ERR3275091_3_407031_406	K09474	phoN; acid phosphatase (class A) [EC:3.1.3.2]	2.4e-16	61.2	0	cow
ERR3275091_3_407031	nhp146	NA	ERR3275091_3_407031_421	K06903	K06903; uncharacterized protein	5.6e-16	60.8	1.86	cow
ERR3275091_3_407031	nhp146	NA	ERR3275091_3_407031_410	K09474	phoN; acid phosphatase (class A) [EC:3.1.3.2]	2.7e-15	57.8	0	cow
ERR3275091_3_407031	nhp146	NA	ERR3275091_3_407031_425	K03671	trxA; thioredoxin 1	6.9e-15	57.5	0.41	cow
ERR3275091_3_407031	nhp146	NA	ERR3275091_3_407031_264	K03574	mutT, NUDT15, MTH2; 8-oxo-dGTP diphosphatase [EC:3.6.1.55]	2.4e-14	55.3	0.69	cow
ERR3275091_3_407031	nhp146	NA	ERR3275091_3_407031_322	K08900	BCS1; mitochondrial chaperone BCS1	3.6e-14	54.3	0.31	cow
ERR3275091_3_407031	nhp146	NA	ERR3275091_3_407031_422	K01371	CTSK; cathepsin K [EC:3.4.22.38]	4.2e-14	54.5	0.01	cow
ERR3275091_3_407031	nhp146	NA	ERR3275091_3_407031_306	K20156	sgcG; 2-amino-4-deoxychorismate dehydrogenase [EC:1.3.99.24]	4.9e-13	50.6	0	cow
ERR3275091_3_407031	nhp146	NA	ERR3275091_3_407031_400	K02316	dnaG; DNA primase [EC:2.7.7.101]	5.9e-12	47.3	3.37	cow
ERR3275091_3_407031	nhp146	NA	ERR3275091_3_407031_389	K03574	mutT, NUDT15, MTH2; 8-oxo-dGTP diphosphatase [EC:3.6.1.55]	1.4e-11	46.2	0.69	cow
ERR3275091_3_407031	nhp146	NA	ERR3275091_3_407031_262	K03286	TC.OOP; OmpA-OmpF porin, OOP family	1.3e-10	43.1	0.06	cow
ERR3275091_3_407031	nhp146	NA	ERR3275091_3_407031_47	K07313	pphA; serine/threonine protein phosphatase 1 [EC:3.1.3.16]	1.7e-10	42.3	1.01	cow
ERR3275091_3_407031	nhp146	NA	ERR3275091_3_407031_294	K07451	mcrA; 5-methylcytosine-specific restriction enzyme A [EC:3.1.21.-]	2.1e-10	42.4	0.95	cow
ERR3275091_3_407031	nhp146	NA	ERR3275091_3_407031_486	K00754	bshA; L-malate glycosyltransferase [EC:2.4.1.-]	3.3e-10	41.6	0.2	cow
ERR3275091_3_407031	nhp146	NA	ERR3275091_3_407031_110	K05982	E3.1.21.7, nfi; deoxyribonuclease V [EC:3.1.21.7]	4.6e-10	41.1	0	cow
ERR3275095_4_286532	nhp148	NA	ERR3275095_4_286532_376	K04043	dnaK, HSPA9; molecular chaperone DnaK	4.7e-239	797.4	0.03	cow
ERR3275095_4_286532	nhp148	NA	ERR3275095_4_286532_89	K03696	clpC; ATP-dependent Clp protease ATP-binding subunit ClpC	1.4e-215	720.5	0.03	cow
ERR3275095_4_286532	nhp148	NA	ERR3275095_4_286532_57	K07496	K07496; putative transposase	4.6e-125	420.4	1.37	cow
ERR3275095_4_286532	nhp148	NA	ERR3275095_4_286532_362	K01866	YARS, tyrS; tyrosyl-tRNA synthetase [EC:6.1.1.1]	3.7e-121	407.7	0.06	cow
ERR3275095_4_286532	nhp148	NA	ERR3275095_4_286532_375	K03686	dnaJ; molecular chaperone DnaJ	7.5e-112	377.3	0.04	cow
ERR3275095_4_286532	nhp148	NA	ERR3275095_4_286532_83	K00560	thyA, TYMS; thymidylate synthase [EC:2.1.1.45]	1.5e-92	312.4	3.96	cow
ERR3275095_4_286532	nhp148	NA	ERR3275095_4_286532_266	K00974	cca; tRNA nucleotidyltransferase (CCA-adding enzyme) [EC:2.7.7.72 3.1.3.- 3.1.4.-]	7.9e-82	277.7	0.71	cow
ERR3275095_4_286532	nhp148	NA	ERR3275095_4_286532_58	K14440	SMARCAL1, HARP; SWI/SNF-related matrix-associated actin-dependent regulator of chromatin subfamily A-like protein 1 [EC:3.6.4.12]	1.5e-71	243.6	2.79	cow
ERR3275095_4_286532	nhp148	NA	ERR3275095_4_286532_357	K14415	RTCB, rtcB; tRNA-splicing ligase RtcB (3'-phosphate/5'-hydroxy nucleic acid ligase) [EC:6.5.1.8]	2.1e-70	240.4	0.78	cow
ERR3275095_4_286532	nhp148	NA	ERR3275095_4_286532_219	K20608	tet; tetrahedral aminopeptidase [EC:3.4.11.-]	1.6e-65	223.1	0	cow
ERR3275095_4_286532	nhp148	NA	ERR3275095_4_286532_257	K00763	pncB, NAPRT1; nicotinate phosphoribosyltransferase [EC:6.3.4.21]	8.5e-54	185.2	0.03	cow
ERR3275095_4_286532	nhp148	NA	ERR3275095_4_286532_131	K03657	uvrD, pcrA; DNA helicase II / ATP-dependent DNA helicase PcrA [EC:3.6.4.12]	8.7e-53	181.9	0.41	cow
ERR3275095_4_286532	nhp148	NA	ERR3275095_4_286532_252	K09935	K09935; uncharacterized protein	1.2e-47	164.5	1.03	cow
ERR3275095_4_286532	nhp148	NA	ERR3275095_4_286532_103	K03657	uvrD, pcrA; DNA helicase II / ATP-dependent DNA helicase PcrA [EC:3.6.4.12]	1.5e-47	164.7	0.41	cow
ERR3275095_4_286532	nhp148	NA	ERR3275095_4_286532_264	K08281	pncA; nicotinamidase/pyrazinamidase [EC:3.5.1.19 3.5.1.-]	6.5e-47	162.5	0.02	cow
ERR3275095_4_286532	nhp148	NA	ERR3275095_4_286532_226	K00969	nadD; nicotinate-nucleotide adenylyltransferase [EC:2.7.7.18]	9.8e-45	155	0.01	cow
ERR3275095_4_286532	nhp148	NA	ERR3275095_4_286532_278	K00287	DHFR, folA; dihydrofolate reductase [EC:1.5.1.3]	3.4e-44	153.2	2.17	cow
ERR3275095_4_286532	nhp148	NA	ERR3275095_4_286532_358	K01916	nadE; NAD+ synthase [EC:6.3.1.5]	4.7e-44	152.8	0.1	cow
ERR3275095_4_286532	nhp148	NA	ERR3275095_4_286532_368	K03087	rpoS; RNA polymerase nonessential primary-like sigma factor	1.7e-43	151.1	0.19	cow
ERR3275095_4_286532	nhp148	NA	ERR3275095_4_286532_127	K03087	rpoS; RNA polymerase nonessential primary-like sigma factor	3.9e-43	149.9	0.19	cow
ERR3275095_4_286532	nhp148	NA	ERR3275095_4_286532_31	K06217	phoH, phoL; phosphate starvation-inducible protein PhoH and related proteins	1.5e-42	148.3	1.39	cow
ERR3275095_4_286532	nhp148	NA	ERR3275095_4_286532_369	K02520	infC, MTIF3; translation initiation factor IF-3	2e-39	138.1	0.11	cow
ERR3275095_4_286532	nhp148	NA	ERR3275095_4_286532_88	K10747	LIG1; DNA ligase 1 [EC:6.5.1.1 6.5.1.6 6.5.1.7]	4.5e-39	137	4.71	cow
ERR3275095_4_286532	nhp148	NA	ERR3275095_4_286532_40	K00364	E1.7.1.7, guaC; GMP reductase [EC:1.7.1.7]	1e-37	131.9	0.09	cow
ERR3275095_4_286532	nhp148	NA	ERR3275095_4_286532_11	K02319	pol; DNA polymerase, archaea type [EC:2.7.7.7]	1.4e-36	127.9	2.28	cow
ERR3275095_4_286532	nhp148	NA	ERR3275095_4_286532_100	K07074	K07074; uncharacterized protein	6.6e-32	113.1	1.48	cow
ERR3275095_4_286532	nhp148	NA	ERR3275095_4_286532_307	K03742	pncC; nicotinamide-nucleotide amidase [EC:3.5.1.42]	3.5e-27	97	0	cow
ERR3275095_4_286532	nhp148	NA	ERR3275095_4_286532_306	K19710	E2.7.7.53; ATP adenylyltransferase [EC:2.7.7.53]	1.8e-25	91.8	0	cow
ERR3275095_4_286532	nhp148	NA	ERR3275095_4_286532_300	K06985	K06985; aspartyl protease family protein	4.5e-25	90.7	0	cow
ERR3275095_4_286532	nhp148	NA	ERR3275095_4_286532_38	K01520	dut, DUT; dUTP pyrophosphatase [EC:3.6.1.23]	9.9e-23	83	2.79	cow
ERR3275095_4_286532	nhp148	NA	ERR3275095_4_286532_364	K03832	tonB; periplasmic protein TonB	4.6e-22	81	0.02	cow
ERR3275095_4_286532	nhp148	NA	ERR3275095_4_286532_236	K07096	K07096; uncharacterized protein	3.2e-21	78	0.16	cow
ERR3275095_4_286532	nhp148	NA	ERR3275095_4_286532_346	K03286	TC.OOP; OmpA-OmpF porin, OOP family	4.9e-21	77.3	0.06	cow
ERR3275095_4_286532	nhp148	NA	ERR3275095_4_286532_217	K09117	K09117; uncharacterized protein	1.5e-19	72.6	0.3	cow
ERR3275095_4_286532	nhp148	NA	ERR3275095_4_286532_317	K00952	nadM; nicotinamide-nucleotide adenylyltransferase [EC:2.7.7.1]	1.5e-19	72.2	0.01	cow
ERR3275095_4_286532	nhp148	NA	ERR3275095_4_286532_374	K13525	VCP, CDC48; transitional endoplasmic reticulum ATPase	7.2e-19	69.2	0.34	cow
ERR3275095_4_286532	nhp148	NA	ERR3275095_4_286532_275	K01270	pepD; dipeptidase D [EC:3.4.13.-]	3.7e-18	67.3	0	cow
ERR3275095_4_286532	nhp148	NA	ERR3275095_4_286532_3	K20846	cgkA; kappa-carrageenase [EC:3.2.1.83]	2.8e-17	63.9	0.62	cow
ERR3275095_4_286532	nhp148	NA	ERR3275095_4_286532_104	K03671	trxA; thioredoxin 1	3.2e-17	65.2	0.41	cow
ERR3275095_4_286532	nhp148	NA	ERR3275095_4_286532_285	K03574	mutT, NUDT15, MTH2; 8-oxo-dGTP diphosphatase [EC:3.6.1.55]	5.7e-16	60.7	0.69	cow
ERR3275095_4_286532	nhp148	NA	ERR3275095_4_286532_355	K03111	ssb; single-strand DNA-binding protein	6.2e-16	61	4.34	cow
ERR3275095_4_286532	nhp148	NA	ERR3275095_4_286532_333	K07451	mcrA; 5-methylcytosine-specific restriction enzyme A [EC:3.1.21.-]	2.2e-12	48.8	0.95	cow
ERR3275095_4_286532	nhp148	NA	ERR3275095_4_286532_7	K13582	podJ; localization factor PodJL	1.1e-11	46	0.15	cow
ERR3275095_4_286532	nhp148	NA	ERR3275095_4_286532_111	K01371	CTSK; cathepsin K [EC:3.4.22.38]	1.4e-11	46.2	0.01	cow
ERR3275095_4_286532	nhp148	NA	ERR3275095_4_286532_297	K12212	icmJ, dotN; intracellular multiplication protein IcmJ	4.7e-11	44.4	0	cow
ERR3275095_4_286532	nhp148	NA	ERR3275095_4_286532_318	K07451	mcrA; 5-methylcytosine-specific restriction enzyme A [EC:3.1.21.-]	5.5e-11	44.3	0.95	cow
ERR3275095_4_286532	nhp148	NA	ERR3275095_4_286532_323	K05982	E3.1.21.7, nfi; deoxyribonuclease V [EC:3.1.21.7]	6.5e-11	43.9	0	cow
ERR3275095_4_286532	nhp148	NA	ERR3275095_4_286532_29	K00754	bshA; L-malate glycosyltransferase [EC:2.4.1.-]	1.1e-10	43.2	0.2	cow
ERR3275095_4_286532	nhp148	NA	ERR3275095_4_286532_344	K07451	mcrA; 5-methylcytosine-specific restriction enzyme A [EC:3.1.21.-]	1.9e-10	42.5	0.95	cow
ERR3275095_4_286532	nhp148	NA	ERR3275095_4_286532_109	K07313	pphA; serine/threonine protein phosphatase 1 [EC:3.1.3.16]	2.3e-10	41.9	1.01	cow
ERR3275098_13_288848	nhp149	NR	ERR3275098_13_288848_94	K07386	pepO; putative endopeptidase [EC:3.4.24.-]	1.7e-196	657.1	0.01	cow
ERR3275098_13_288848	nhp149	NR	ERR3275098_13_288848_144	K01972	E6.5.1.2, ligA, ligB; DNA ligase (NAD+) [EC:6.5.1.2]	1.1e-176	591.7	1	cow
ERR3275098_13_288848	nhp149	NR	ERR3275098_13_288848_367	K00525	E1.17.4.1A, nrdA, nrdE; ribonucleoside-diphosphate reductase alpha chain [EC:1.17.4.1]	1.2e-163	548.1	4.45	cow
ERR3275098_13_288848	nhp149	NR	ERR3275098_13_288848_115	K04079	HSP90A, htpG; molecular chaperone HtpG	4.7e-127	427.4	0.03	cow
ERR3275098_13_288848	nhp149	NR	ERR3275098_13_288848_41	K07496	K07496; putative transposase	4e-122	410.7	1.37	cow
ERR3275098_13_288848	nhp149	NR	ERR3275098_13_288848_253	K04043	dnaK, HSPA9; molecular chaperone DnaK	2.7e-112	378.4	0.03	cow
ERR3275098_13_288848	nhp149	NR	ERR3275098_13_288848_286	K21636	nrdD; ribonucleoside-triphosphate reductase (formate) [EC:1.1.98.6]	4.1e-94	318.2	1.3	cow
ERR3275098_13_288848	nhp149	NR	ERR3275098_13_288848_193	K03686	dnaJ; molecular chaperone DnaJ	2.9e-82	279.6	0.04	cow
ERR3275098_13_288848	nhp149	NR	ERR3275098_13_288848_340	K00558	DNMT1, dcm; DNA (cytosine-5)-methyltransferase 1 [EC:2.1.1.37]	3.6e-71	241.9	3.5	cow
ERR3275098_13_288848	nhp149	NR	ERR3275098_13_288848_254	K04043	dnaK, HSPA9; molecular chaperone DnaK	2.3e-69	236.5	0.03	cow
ERR3275098_13_288848	nhp149	NR	ERR3275098_13_288848_319	K07559	kptA; putative RNA 2'-phosphotransferase [EC:2.7.1.-]	9.9e-61	207.3	0.08	cow
ERR3275098_13_288848	nhp149	NR	ERR3275098_13_288848_223	K02622	parE; topoisomerase IV subunit B [EC:5.6.2.2]	1.3e-53	184.1	0.7	cow
ERR3275098_13_288848	nhp149	NR	ERR3275098_13_288848_196	K00784	rnz; ribonuclease Z [EC:3.1.26.11]	6.2e-52	178.8	0.06	cow
ERR3275098_13_288848	nhp149	NR	ERR3275098_13_288848_344	K02014	TC.FEV.OM; iron complex outermembrane recepter protein	1.2e-51	178.4	0.04	cow
ERR3275098_13_288848	nhp149	NR	ERR3275098_13_288848_336	K07450	K07450; putative resolvase	3e-48	166	0.14	cow
ERR3275098_13_288848	nhp149	NR	ERR3275098_13_288848_346	K06211	nadR; HTH-type transcriptional regulator, transcriptional repressor of NAD biosynthesis genes [EC:2.7.7.1 2.7.1.22]	1.3e-47	164.7	0.41	cow
ERR3275098_13_288848	nhp149	NR	ERR3275098_13_288848_287	K04068	nrdG; anaerobic ribonucleoside-triphosphate reductase activating protein [EC:1.97.1.4]	4.5e-47	162.4	0.94	cow
ERR3275098_13_288848	nhp149	NR	ERR3275098_13_288848_182	K02319	pol; DNA polymerase, archaea type [EC:2.7.7.7]	1.5e-42	147.6	2.28	cow
ERR3275098_13_288848	nhp149	NR	ERR3275098_13_288848_347	K03811	pnuC; nicotinamide mononucleotide transporter	4.7e-42	146.1	0.62	cow
ERR3275098_13_288848	nhp149	NR	ERR3275098_13_288848_198	K07450	K07450; putative resolvase	7.4e-40	138.6	0.14	cow
ERR3275098_13_288848	nhp149	NR	ERR3275098_13_288848_51	K00558	DNMT1, dcm; DNA (cytosine-5)-methyltransferase 1 [EC:2.1.1.37]	7.9e-40	138.5	3.5	cow
ERR3275098_13_288848	nhp149	NR	ERR3275098_13_288848_148	K01243	mtnN, mtn, pfs; adenosylhomocysteine nucleosidase [EC:3.2.2.9]	7.8e-38	132.4	0.01	cow
ERR3275098_13_288848	nhp149	NR	ERR3275098_13_288848_32	K03811	pnuC; nicotinamide mononucleotide transporter	2.4e-35	124.1	0.62	cow
ERR3275098_13_288848	nhp149	NR	ERR3275098_13_288848_243	K07496	K07496; putative transposase	1e-34	122.1	1.37	cow
ERR3275098_13_288848	nhp149	NR	ERR3275098_13_288848_16	K00364	E1.7.1.7, guaC; GMP reductase [EC:1.7.1.7]	7.6e-33	115.8	0.09	cow
ERR3275098_13_288848	nhp149	NR	ERR3275098_13_288848_208	K03722	dinG; ATP-dependent DNA helicase DinG [EC:3.6.4.12]	5.5e-30	106.4	0.36	cow
ERR3275098_13_288848	nhp149	NR	ERR3275098_13_288848_281	K02945	RP-S1, rpsA; small subunit ribosomal protein S1	2.3e-22	81.1	0.02	cow
ERR3275098_13_288848	nhp149	NR	ERR3275098_13_288848_248	K21993	fdhC; formate transporter	1.3e-21	78.7	0	cow
ERR3275098_13_288848	nhp149	NR	ERR3275098_13_288848_116	K07496	K07496; putative transposase	1.8e-21	78.4	1.37	cow
ERR3275098_13_288848	nhp149	NR	ERR3275098_13_288848_305	K07496	K07496; putative transposase	2.8e-21	77.7	1.37	cow
ERR3275098_13_288848	nhp149	NR	ERR3275098_13_288848_107	K05967	K05967; uncharacterized protein	2.8e-19	71.7	0.62	cow
ERR3275098_13_288848	nhp149	NR	ERR3275098_13_288848_192	K07496	K07496; putative transposase	6.9e-19	69.9	1.37	cow
ERR3275098_13_288848	nhp149	NR	ERR3275098_13_288848_69	K06907	K06907; uncharacterized protein	1.6e-18	68.5	2.77	cow
ERR3275098_13_288848	nhp149	NR	ERR3275098_13_288848_276	K07451	mcrA; 5-methylcytosine-specific restriction enzyme A [EC:3.1.21.-]	1.3e-17	66	0.95	cow
ERR3275098_13_288848	nhp149	NR	ERR3275098_13_288848_377	K02314	dnaB; replicative DNA helicase [EC:3.6.4.12]	8.7e-17	62.9	5.15	cow
ERR3275098_13_288848	nhp149	NR	ERR3275098_13_288848_218	K03574	mutT, NUDT15, MTH2; 8-oxo-dGTP diphosphatase [EC:3.6.1.55]	1.6e-15	59.2	0.69	cow
ERR3275098_13_288848	nhp149	NR	ERR3275098_13_288848_153	K03040	rpoA; DNA-directed RNA polymerase subunit alpha [EC:2.7.7.6]	5.8e-15	56.7	0	cow
ERR3275098_13_288848	nhp149	NR	ERR3275098_13_288848_90	K02621	parC; topoisomerase IV subunit A [EC:5.6.2.2]	1e-14	55.4	0.97	cow
ERR3275098_13_288848	nhp149	NR	ERR3275098_13_288848_256	K03574	mutT, NUDT15, MTH2; 8-oxo-dGTP diphosphatase [EC:3.6.1.55]	1.2e-13	53	0.69	cow
ERR3275098_13_288848	nhp149	NR	ERR3275098_13_288848_335	K07496	K07496; putative transposase	1.4e-12	49	1.37	cow
ERR3275098_13_288848	nhp149	NR	ERR3275098_13_288848_29	K03827	yjaB; putative acetyltransferase [EC:2.3.1.-]	1.8e-12	49.3	0	cow
ERR3275098_13_288848	nhp149	NR	ERR3275098_13_288848_300	K15045	RSAD2; radical S-adenosyl methionine domain-containing protein 2	4.6e-11	43.7	0	cow
ERR3275098_13_288848	nhp149	NR	ERR3275098_13_288848_306	K01139	spoT; GTP diphosphokinase / guanosine-3',5'-bis(diphosphate) 3'-diphosphatase [EC:2.7.6.5 3.1.7.2]	5.3e-11	43.4	0.58	cow
ERR3275098_13_288848	nhp149	NR	ERR3275098_13_288848_106	K10837	PSTK; O-phosphoseryl-tRNA(Sec) kinase [EC:2.7.1.164]	8.9e-10	40.2	0.01	cow
ERR3275098_7_355093	nhp150	NA+NR	ERR3275098_7_355093_466	K03696	clpC; ATP-dependent Clp protease ATP-binding subunit ClpC	6.5e-200	668.7	0.03	cow
ERR3275098_7_355093	nhp150	NA+NR	ERR3275098_7_355093_458	K04077	groEL, HSPD1; chaperonin GroEL	1.4e-159	534.7	0.23	cow
ERR3275098_7_355093	nhp150	NA+NR	ERR3275098_7_355093_467	K00974	cca; tRNA nucleotidyltransferase (CCA-adding enzyme) [EC:2.7.7.72 3.1.3.- 3.1.4.-]	6.4e-73	248.3	0.71	cow
ERR3275098_7_355093	nhp150	NA+NR	ERR3275098_7_355093_42	K00024	mdh; malate dehydrogenase [EC:1.1.1.37]	9.4e-73	247.3	0	cow
ERR3275098_7_355093	nhp150	NA+NR	ERR3275098_7_355093_85	K07192	FLOT; flotillin	4.7e-71	242	0.02	cow
ERR3275098_7_355093	nhp150	NA+NR	ERR3275098_7_355093_130	K01358	clpP, CLPP; ATP-dependent Clp protease, protease subunit [EC:3.4.21.92]	6.6e-68	231.7	2.48	cow
ERR3275098_7_355093	nhp150	NA+NR	ERR3275098_7_355093_231	K02049	ABC.SN.A; NitT/TauT family transport system ATP-binding protein	1.4e-65	224.2	0.04	cow
ERR3275098_7_355093	nhp150	NA+NR	ERR3275098_7_355093_183	K01916	nadE; NAD+ synthase [EC:6.3.1.5]	3.5e-63	215.8	0.1	cow
ERR3275098_7_355093	nhp150	NA+NR	ERR3275098_7_355093_4	K07559	kptA; putative RNA 2'-phosphotransferase [EC:2.7.1.-]	4.8e-60	205	0.08	cow
ERR3275098_7_355093	nhp150	NA+NR	ERR3275098_7_355093_53	K02470	gyrB; DNA gyrase subunit B [EC:5.6.2.2]	8.1e-57	194.8	0.62	cow
ERR3275098_7_355093	nhp150	NA+NR	ERR3275098_7_355093_99	K00763	pncB, NAPRT1; nicotinate phosphoribosyltransferase [EC:6.3.4.21]	8.7e-57	195.1	0.03	cow
ERR3275098_7_355093	nhp150	NA+NR	ERR3275098_7_355093_341	K20608	tet; tetrahedral aminopeptidase [EC:3.4.11.-]	3.6e-53	182.5	0	cow
ERR3275098_7_355093	nhp150	NA+NR	ERR3275098_7_355093_308	K06211	nadR; HTH-type transcriptional regulator, transcriptional repressor of NAD biosynthesis genes [EC:2.7.7.1 2.7.1.22]	2.5e-52	180.2	0.41	cow
ERR3275098_7_355093	nhp150	NA+NR	ERR3275098_7_355093_414	K03043	rpoB; DNA-directed RNA polymerase subunit beta [EC:2.7.7.6]	4.7e-51	175.6	0.43	cow
ERR3275098_7_355093	nhp150	NA+NR	ERR3275098_7_355093_146	K04748	norQ; nitric oxide reductase NorQ protein	9.2e-50	171.7	0.18	cow
ERR3275098_7_355093	nhp150	NA+NR	ERR3275098_7_355093_469	K01734	mgsA; methylglyoxal synthase [EC:4.2.3.3]	1.2e-48	167	0	cow
ERR3275098_7_355093	nhp150	NA+NR	ERR3275098_7_355093_1	K00969	nadD; nicotinate-nucleotide adenylyltransferase [EC:2.7.7.18]	3e-45	156.7	0.01	cow
ERR3275098_7_355093	nhp150	NA+NR	ERR3275098_7_355093_451	K01520	dut, DUT; dUTP pyrophosphatase [EC:3.6.1.23]	3.2e-44	153.6	2.79	cow
ERR3275098_7_355093	nhp150	NA+NR	ERR3275098_7_355093_8	K03744	lemA; LemA protein	7e-44	152.4	0.02	cow
ERR3275098_7_355093	nhp150	NA+NR	ERR3275098_7_355093_204	K09935	K09935; uncharacterized protein	1.1e-42	148.2	1.03	cow
ERR3275098_7_355093	nhp150	NA+NR	ERR3275098_7_355093_309	K03811	pnuC; nicotinamide mononucleotide transporter	2.3e-41	143.8	0.62	cow
ERR3275098_7_355093	nhp150	NA+NR	ERR3275098_7_355093_21	K14415	RTCB, rtcB; tRNA-splicing ligase RtcB (3'-phosphate/5'-hydroxy nucleic acid ligase) [EC:6.5.1.8]	5.7e-41	143.1	0.78	cow
ERR3275098_7_355093	nhp150	NA+NR	ERR3275098_7_355093_232	K02050	ABC.SN.P; NitT/TauT family transport system permease protein	4.4e-38	133	0.02	cow
ERR3275098_7_355093	nhp150	NA+NR	ERR3275098_7_355093_94	K00364	E1.7.1.7, guaC; GMP reductase [EC:1.7.1.7]	1.4e-36	128.1	0.09	cow
ERR3275098_7_355093	nhp150	NA+NR	ERR3275098_7_355093_305	K02014	TC.FEV.OM; iron complex outermembrane recepter protein	1.7e-36	128.4	0.04	cow
ERR3275098_7_355093	nhp150	NA+NR	ERR3275098_7_355093_176	K09117	K09117; uncharacterized protein	3.9e-35	124	0.3	cow
ERR3275098_7_355093	nhp150	NA+NR	ERR3275098_7_355093_171	K02518	infA; translation initiation factor IF-1	2.4e-34	120.2	0.01	cow
ERR3275098_7_355093	nhp150	NA+NR	ERR3275098_7_355093_39	K04794	PTH2; peptidyl-tRNA hydrolase, PTH2 family [EC:3.1.1.29]	2.3e-31	110.9	0.18	cow
ERR3275098_7_355093	nhp150	NA+NR	ERR3275098_7_355093_97	K08281	pncA; nicotinamidase/pyrazinamidase [EC:3.5.1.19 3.5.1.-]	2.2e-28	101.5	0.02	cow
ERR3275098_7_355093	nhp150	NA+NR	ERR3275098_7_355093_446	K21636	nrdD; ribonucleoside-triphosphate reductase (formate) [EC:1.1.98.6]	1.6e-27	98	1.3	cow
ERR3275098_7_355093	nhp150	NA+NR	ERR3275098_7_355093_449	K18640	parM; plasmid segregation protein ParM	9.9e-27	96	0.45	cow
ERR3275098_7_355093	nhp150	NA+NR	ERR3275098_7_355093_419	K03046	rpoC; DNA-directed RNA polymerase subunit beta' [EC:2.7.7.6]	1.8e-25	90.5	0.18	cow
ERR3275098_7_355093	nhp150	NA+NR	ERR3275098_7_355093_233	K02051	ABC.SN.S; NitT/TauT family transport system substrate-binding protein	6e-25	90.5	0.03	cow
ERR3275098_7_355093	nhp150	NA+NR	ERR3275098_7_355093_332	K01448	amiABC; N-acetylmuramoyl-L-alanine amidase [EC:3.5.1.28]	6.8e-25	89.9	1.15	cow
ERR3275098_7_355093	nhp150	NA+NR	ERR3275098_7_355093_140	K07097	K07097; uncharacterized protein	3.4e-24	87.7	0.26	cow
ERR3275098_7_355093	nhp150	NA+NR	ERR3275098_7_355093_472	K03465	thyX, thy1; thymidylate synthase (FAD) [EC:2.1.1.148]	3.6e-24	87.5	4.3	cow
ERR3275098_7_355093	nhp150	NA+NR	ERR3275098_7_355093_484	K03546	sbcC, rad50; DNA repair protein SbcC/Rad50	6.1e-24	86.3	3.31	cow
ERR3275098_7_355093	nhp150	NA+NR	ERR3275098_7_355093_81	K00986	ltrA; RNA-directed DNA polymerase [EC:2.7.7.49]	2.1e-23	84.9	0.41	cow
ERR3275098_7_355093	nhp150	NA+NR	ERR3275098_7_355093_212	K07074	K07074; uncharacterized protein	2.9e-21	78.1	1.48	cow
ERR3275098_7_355093	nhp150	NA+NR	ERR3275098_7_355093_252	K06993	K06993; ribonuclease H-related protein	2.4e-20	74.8	0.12	cow
ERR3275098_7_355093	nhp150	NA+NR	ERR3275098_7_355093_201	K00364	E1.7.1.7, guaC; GMP reductase [EC:1.7.1.7]	3.7e-19	70.7	0.09	cow
ERR3275098_7_355093	nhp150	NA+NR	ERR3275098_7_355093_62	K02335	polA; DNA polymerase I [EC:2.7.7.7]	1.5e-18	68.7	7.66	cow
ERR3275098_7_355093	nhp150	NA+NR	ERR3275098_7_355093_273	K02078	acpP; acyl carrier protein	1.8e-18	69	0.31	cow
ERR3275098_7_355093	nhp150	NA+NR	ERR3275098_7_355093_407	K00986	ltrA; RNA-directed DNA polymerase [EC:2.7.7.49]	6e-18	66.8	0.41	cow
ERR3275098_7_355093	nhp150	NA+NR	ERR3275098_7_355093_444	K21636	nrdD; ribonucleoside-triphosphate reductase (formate) [EC:1.1.98.6]	1.8e-17	64.7	1.3	cow
ERR3275098_7_355093	nhp150	NA+NR	ERR3275098_7_355093_20	K14415	RTCB, rtcB; tRNA-splicing ligase RtcB (3'-phosphate/5'-hydroxy nucleic acid ligase) [EC:6.5.1.8]	2.7e-17	64.8	0.78	cow
ERR3275098_7_355093	nhp150	NA+NR	ERR3275098_7_355093_440	K03671	trxA; thioredoxin 1	6.8e-17	64.1	0.41	cow
ERR3275098_7_355093	nhp150	NA+NR	ERR3275098_7_355093_441	K04068	nrdG; anaerobic ribonucleoside-triphosphate reductase activating protein [EC:1.97.1.4]	1.7e-16	62.2	0.94	cow
ERR3275098_7_355093	nhp150	NA+NR	ERR3275098_7_355093_190	K05982	E3.1.21.7, nfi; deoxyribonuclease V [EC:3.1.21.7]	7.1e-16	60.2	0	cow
ERR3275098_7_355093	nhp150	NA+NR	ERR3275098_7_355093_442	K21636	nrdD; ribonucleoside-triphosphate reductase (formate) [EC:1.1.98.6]	2.3e-15	57.8	1.3	cow
ERR3275098_7_355093	nhp150	NA+NR	ERR3275098_7_355093_144	K07096	K07096; uncharacterized protein	8.8e-15	56.8	0.16	cow
ERR3275098_7_355093	nhp150	NA+NR	ERR3275098_7_355093_113	K07313	pphA; serine/threonine protein phosphatase 1 [EC:3.1.3.16]	8.3e-14	53.2	1.01	cow
ERR3275098_7_355093	nhp150	NA+NR	ERR3275098_7_355093_333	K03789	rimI; [ribosomal protein S18]-alanine N-acetyltransferase [EC:2.3.1.266]	6.1e-13	50.7	0.12	cow
ERR3275098_7_355093	nhp150	NA+NR	ERR3275098_7_355093_145	K02448	norD; nitric oxide reductase NorD protein	6.6e-13	50.4	0.01	cow
ERR3275098_7_355093	nhp150	NA+NR	ERR3275098_7_355093_193	K07313	pphA; serine/threonine protein phosphatase 1 [EC:3.1.3.16]	1.7e-12	48.9	1.01	cow
ERR3275098_7_355093	nhp150	NA+NR	ERR3275098_7_355093_236	K02314	dnaB; replicative DNA helicase [EC:3.6.4.12]	5.5e-11	43.7	5.15	cow
ERR3275098_7_355093	nhp150	NA+NR	ERR3275098_7_355093_343	K03574	mutT, NUDT15, MTH2; 8-oxo-dGTP diphosphatase [EC:3.6.1.55]	1.3e-10	43.1	0.69	cow
ERR3275098_7_355093	nhp150	NA+NR	ERR3275098_7_355093_456	K01972	E6.5.1.2, ligA, ligB; DNA ligase (NAD+) [EC:6.5.1.2]	5.9e-10	40.1	1	cow
ERR3275098_7_355093	nhp150	NA+NR	ERR3275098_7_355093_230	K22227	ahbD; heme synthase	6.6e-10	40.1	0.14	cow
ERR3275100_2_651144	nhp152	NR	ERR3275100_2_651144_75	K04043	dnaK, HSPA9; molecular chaperone DnaK	1.4e-273	911.5	0.03	cow
ERR3275100_2_651144	nhp152	NR	ERR3275100_2_651144_163	K03553	recA; recombination protein RecA	2.4e-183	612.1	2.34	cow
ERR3275100_2_651144	nhp152	NR	ERR3275100_2_651144_752	K01972	E6.5.1.2, ligA, ligB; DNA ligase (NAD+) [EC:6.5.1.2]	7.3e-183	612.1	1	cow
ERR3275100_2_651144	nhp152	NR	ERR3275100_2_651144_398	K21636	nrdD; ribonucleoside-triphosphate reductase (formate) [EC:1.1.98.6]	8.9e-160	535.3	1.3	cow
ERR3275100_2_651144	nhp152	NR	ERR3275100_2_651144_389	K03544	clpX, CLPX; ATP-dependent Clp protease ATP-binding subunit ClpX	1.1e-119	403	0.21	cow
ERR3275100_2_651144	nhp152	NR	ERR3275100_2_651144_215	K07496	K07496; putative transposase	7.3e-117	393.3	1.37	cow
ERR3275100_2_651144	nhp152	NR	ERR3275100_2_651144_310	K07496	K07496; putative transposase	1e-114	386.2	1.37	cow
ERR3275100_2_651144	nhp152	NR	ERR3275100_2_651144_507	K02836	prfB; peptide chain release factor 2	4.3e-112	377.3	0.09	cow
ERR3275100_2_651144	nhp152	NR	ERR3275100_2_651144_20	K07496	K07496; putative transposase	1.1e-110	373	1.37	cow
ERR3275100_2_651144	nhp152	NR	ERR3275100_2_651144_79	K07496	K07496; putative transposase	3.1e-99	335.1	1.37	cow
ERR3275100_2_651144	nhp152	NR	ERR3275100_2_651144_416	K03686	dnaJ; molecular chaperone DnaJ	3.4e-84	285.9	0.04	cow
ERR3275100_2_651144	nhp152	NR	ERR3275100_2_651144_284	K00974	cca; tRNA nucleotidyltransferase (CCA-adding enzyme) [EC:2.7.7.72 3.1.3.- 3.1.4.-]	7.1e-83	281.2	0.71	cow
ERR3275100_2_651144	nhp152	NR	ERR3275100_2_651144_195	K02622	parE; topoisomerase IV subunit B [EC:5.6.2.2]	8.8e-81	273.9	0.7	cow
ERR3275100_2_651144	nhp152	NR	ERR3275100_2_651144_440	K03744	lemA; LemA protein	8.7e-78	263.8	0.02	cow
ERR3275100_2_651144	nhp152	NR	ERR3275100_2_651144_198	K01358	clpP, CLPP; ATP-dependent Clp protease, protease subunit [EC:3.4.21.92]	1.6e-74	253.5	2.48	cow
ERR3275100_2_651144	nhp152	NR	ERR3275100_2_651144_299	K02839	prfH; peptide chain release factor	1.4e-68	232.3	0.01	cow
ERR3275100_2_651144	nhp152	NR	ERR3275100_2_651144_348	K03664	smpB; SsrA-binding protein	9.1e-62	210.7	0.05	cow
ERR3275100_2_651144	nhp152	NR	ERR3275100_2_651144_527	K00604	MTFMT, fmt; methionyl-tRNA formyltransferase [EC:2.1.2.9]	4.4e-58	199.7	0.02	cow
ERR3275100_2_651144	nhp152	NR	ERR3275100_2_651144_746	K07559	kptA; putative RNA 2'-phosphotransferase [EC:2.7.1.-]	8.1e-58	197.7	0.08	cow
ERR3275100_2_651144	nhp152	NR	ERR3275100_2_651144_722	K14415	RTCB, rtcB; tRNA-splicing ligase RtcB (3'-phosphate/5'-hydroxy nucleic acid ligase) [EC:6.5.1.8]	2.7e-53	183.8	0.78	cow
ERR3275100_2_651144	nhp152	NR	ERR3275100_2_651144_753	K02014	TC.FEV.OM; iron complex outermembrane recepter protein	2e-50	174.5	0.04	cow
ERR3275100_2_651144	nhp152	NR	ERR3275100_2_651144_755	K06211	nadR; HTH-type transcriptional regulator, transcriptional repressor of NAD biosynthesis genes [EC:2.7.7.1 2.7.1.22]	1.1e-48	168.3	0.41	cow
ERR3275100_2_651144	nhp152	NR	ERR3275100_2_651144_359	K00558	DNMT1, dcm; DNA (cytosine-5)-methyltransferase 1 [EC:2.1.1.37]	2.5e-48	166.6	3.5	cow
ERR3275100_2_651144	nhp152	NR	ERR3275100_2_651144_263	K01243	mtnN, mtn, pfs; adenosylhomocysteine nucleosidase [EC:3.2.2.9]	4.5e-48	166.1	0.01	cow
ERR3275100_2_651144	nhp152	NR	ERR3275100_2_651144_618	K07496	K07496; putative transposase	6.9e-48	165.6	1.37	cow
ERR3275100_2_651144	nhp152	NR	ERR3275100_2_651144_307	K00784	rnz; ribonuclease Z [EC:3.1.26.11]	1e-47	164.8	0.06	cow
ERR3275100_2_651144	nhp152	NR	ERR3275100_2_651144_23	K03546	sbcC, rad50; DNA repair protein SbcC/Rad50	2.7e-45	157	3.31	cow
ERR3275100_2_651144	nhp152	NR	ERR3275100_2_651144_102	K06217	phoH, phoL; phosphate starvation-inducible protein PhoH and related proteins	4.6e-44	153.4	1.39	cow
ERR3275100_2_651144	nhp152	NR	ERR3275100_2_651144_219	K07496	K07496; putative transposase	2.1e-43	150.8	1.37	cow
ERR3275100_2_651144	nhp152	NR	ERR3275100_2_651144_541	K07496	K07496; putative transposase	3.2e-43	150.2	1.37	cow
ERR3275100_2_651144	nhp152	NR	ERR3275100_2_651144_127	K00558	DNMT1, dcm; DNA (cytosine-5)-methyltransferase 1 [EC:2.1.1.37]	1.2e-42	147.8	3.5	cow
ERR3275100_2_651144	nhp152	NR	ERR3275100_2_651144_442	K06872	K06872; uncharacterized protein	1.1e-41	145.1	0	cow
ERR3275100_2_651144	nhp152	NR	ERR3275100_2_651144_756	K03811	pnuC; nicotinamide mononucleotide transporter	2.4e-41	143.7	0.62	cow
ERR3275100_2_651144	nhp152	NR	ERR3275100_2_651144_399	K04068	nrdG; anaerobic ribonucleoside-triphosphate reductase activating protein [EC:1.97.1.4]	4.8e-41	142.6	0.94	cow
ERR3275100_2_651144	nhp152	NR	ERR3275100_2_651144_253	K00364	E1.7.1.7, guaC; GMP reductase [EC:1.7.1.7]	5.3e-37	129.5	0.09	cow
ERR3275100_2_651144	nhp152	NR	ERR3275100_2_651144_262	K07173	luxS; S-ribosylhomocysteine lyase [EC:4.4.1.21]	6.3e-35	122.7	0	cow
ERR3275100_2_651144	nhp152	NR	ERR3275100_2_651144_276	K03722	dinG; ATP-dependent DNA helicase DinG [EC:3.6.4.12]	1.3e-34	121.8	0.36	cow
ERR3275100_2_651144	nhp152	NR	ERR3275100_2_651144_298	K00857	tdk, TK; thymidine kinase [EC:2.7.1.21]	4.3e-34	120.4	1.04	cow
ERR3275100_2_651144	nhp152	NR	ERR3275100_2_651144_2	K01161	E3.1.25.1; deoxyribonuclease (pyrimidine dimer) [EC:3.1.25.1]	4.5e-29	102.9	0.65	cow
ERR3275100_2_651144	nhp152	NR	ERR3275100_2_651144_177	K00969	nadD; nicotinate-nucleotide adenylyltransferase [EC:2.7.7.18]	1.2e-28	102.2	0.01	cow
ERR3275100_2_651144	nhp152	NR	ERR3275100_2_651144_342	K07450	K07450; putative resolvase	1.3e-28	101.8	0.14	cow
ERR3275100_2_651144	nhp152	NR	ERR3275100_2_651144_542	K07496	K07496; putative transposase	2.3e-27	97.8	1.37	cow
ERR3275100_2_651144	nhp152	NR	ERR3275100_2_651144_764	K03547	sbcD, mre11; DNA repair protein SbcD/Mre11	2.4e-27	98.1	2.76	cow
ERR3275100_2_651144	nhp152	NR	ERR3275100_2_651144_170	K02518	infA; translation initiation factor IF-1	9.9e-27	95.5	0.01	cow
ERR3275100_2_651144	nhp152	NR	ERR3275100_2_651144_222	K07496	K07496; putative transposase	6.7e-26	93	1.37	cow
ERR3275100_2_651144	nhp152	NR	ERR3275100_2_651144_98	K07258	dacC, dacA, dacD; serine-type D-Ala-D-Ala carboxypeptidase (penicillin-binding protein 5/6) [EC:3.4.16.4]	2.6e-24	88	0.02	cow
ERR3275100_2_651144	nhp152	NR	ERR3275100_2_651144_251	K03286	TC.OOP; OmpA-OmpF porin, OOP family	8.2e-24	86.5	0.06	cow
ERR3275100_2_651144	nhp152	NR	ERR3275100_2_651144_423	K07270	K07270; glycosyl transferase, family 25	4.2e-23	84.3	0.45	cow
ERR3275100_2_651144	nhp152	NR	ERR3275100_2_651144_274	K01448	amiABC; N-acetylmuramoyl-L-alanine amidase [EC:3.5.1.28]	2.7e-22	81.4	1.15	cow
ERR3275100_2_651144	nhp152	NR	ERR3275100_2_651144_322	K03088	rpoE; RNA polymerase sigma-70 factor, ECF subfamily	4.7e-21	77.6	0.21	cow
ERR3275100_2_651144	nhp152	NR	ERR3275100_2_651144_391	K02945	RP-S1, rpsA; small subunit ribosomal protein S1	1.1e-20	75.5	0.02	cow
ERR3275100_2_651144	nhp152	NR	ERR3275100_2_651144_556	K07317	K07317; adenine-specific DNA-methyltransferase [EC:2.1.1.72]	5.3e-20	73.7	0.4	cow
ERR3275100_2_651144	nhp152	NR	ERR3275100_2_651144_708	K02314	dnaB; replicative DNA helicase [EC:3.6.4.12]	3.1e-19	70.9	5.15	cow
ERR3275100_2_651144	nhp152	NR	ERR3275100_2_651144_698	K03973	pspC; phage shock protein C	3.6e-17	64.4	0.01	cow
ERR3275100_2_651144	nhp152	NR	ERR3275100_2_651144_325	K03553	recA; recombination protein RecA	2.4e-16	61.7	2.34	cow
ERR3275100_2_651144	nhp152	NR	ERR3275100_2_651144_578	K01972	E6.5.1.2, ligA, ligB; DNA ligase (NAD+) [EC:6.5.1.2]	4.9e-16	60.2	1	cow
ERR3275100_2_651144	nhp152	NR	ERR3275100_2_651144_696	K03574	mutT, NUDT15, MTH2; 8-oxo-dGTP diphosphatase [EC:3.6.1.55]	7.5e-16	60.3	0.69	cow
ERR3275100_2_651144	nhp152	NR	ERR3275100_2_651144_340	K01371	CTSK; cathepsin K [EC:3.4.22.38]	4.8e-15	57.6	0.01	cow
ERR3275100_2_651144	nhp152	NR	ERR3275100_2_651144_324	K09862	K09862; uncharacterized protein	6.4e-15	57	0	cow
ERR3275100_2_651144	nhp152	NR	ERR3275100_2_651144_226	K06907	K06907; uncharacterized protein	1e-14	56	2.77	cow
ERR3275100_2_651144	nhp152	NR	ERR3275100_2_651144_131	K03651	cpdA; 3',5'-cyclic-AMP phosphodiesterase [EC:3.1.4.53]	2.6e-12	48.2	0.07	cow
ERR3275100_2_651144	nhp152	NR	ERR3275100_2_651144_748	K03698	cbf, cbf1; 3'-5' exoribonuclease [EC:3.1.-.-]	1e-11	46.5	0.11	cow
ERR3275100_2_651144	nhp152	NR	ERR3275100_2_651144_590	K06857	tupC, vupC; tungstate transport system ATP-binding protein [EC:7.3.2.6]	1.6e-11	45.7	0	cow
ERR3275100_2_651144	nhp152	NR	ERR3275100_2_651144_304	K03574	mutT, NUDT15, MTH2; 8-oxo-dGTP diphosphatase [EC:3.6.1.55]	2.2e-11	45.6	0.69	cow
ERR3275100_2_651144	nhp152	NR	ERR3275100_2_651144_449	K03469	rnhA, RNASEH1; ribonuclease HI [EC:3.1.26.4]	2.4e-11	45.7	1.04	cow
ERR3275100_2_651144	nhp152	NR	ERR3275100_2_651144_404	K01184	E3.2.1.15; polygalacturonase [EC:3.2.1.15]	2.8e-11	44.9	0.03	cow
ERR3275100_2_651144	nhp152	NR	ERR3275100_2_651144_303	K01185	E3.2.1.17; lysozyme [EC:3.2.1.17]	4.3e-11	44.9	4.48	cow
ERR3275100_2_651144	nhp152	NR	ERR3275100_2_651144_771	K10837	PSTK; O-phosphoseryl-tRNA(Sec) kinase [EC:2.7.1.164]	4.3e-11	44.5	0.01	cow
ERR3275100_2_651144	nhp152	NR	ERR3275100_2_651144_623	K09117	K09117; uncharacterized protein	9e-11	43.8	0.3	cow
ERR3275100_2_651144	nhp152	NR	ERR3275100_2_651144_784	K04069	pflA, pflC, pflE; pyruvate formate lyase activating enzyme [EC:1.97.1.4]	8.9e-11	43.3	0.02	cow
ERR3275100_2_651144	nhp152	NR	ERR3275100_2_651144_261	K01185	E3.2.1.17; lysozyme [EC:3.2.1.17]	9.8e-11	43.7	4.48	cow
ERR3275104_8_347615	nhp163	NA	ERR3275104_8_347615_350	K04043	dnaK, HSPA9; molecular chaperone DnaK	3.7e-259	863.9	0.03	cow
ERR3275104_8_347615	nhp163	NA	ERR3275104_8_347615_37	K03696	clpC; ATP-dependent Clp protease ATP-binding subunit ClpC	4.6e-218	728.8	0.03	cow
ERR3275104_8_347615	nhp163	NA	ERR3275104_8_347615_372	K07496	K07496; putative transposase	4.6e-123	413.9	1.37	cow
ERR3275104_8_347615	nhp163	NA	ERR3275104_8_347615_338	K01866	YARS, tyrS; tyrosyl-tRNA synthetase [EC:6.1.1.1]	1.4e-114	386	0.06	cow
ERR3275104_8_347615	nhp163	NA	ERR3275104_8_347615_348	K03686	dnaJ; molecular chaperone DnaJ	1.9e-110	372.8	0.04	cow
ERR3275104_8_347615	nhp163	NA	ERR3275104_8_347615_462	K21636	nrdD; ribonucleoside-triphosphate reductase (formate) [EC:1.1.98.6]	1.5e-85	290	1.3	cow
ERR3275104_8_347615	nhp163	NA	ERR3275104_8_347615_260	K00974	cca; tRNA nucleotidyltransferase (CCA-adding enzyme) [EC:2.7.7.72 3.1.3.- 3.1.4.-]	6.2e-78	265	0.71	cow
ERR3275104_8_347615	nhp163	NA	ERR3275104_8_347615_393	K01195	uidA, GUSB; beta-glucuronidase [EC:3.2.1.31]	1.7e-68	233.5	0	cow
ERR3275104_8_347615	nhp163	NA	ERR3275104_8_347615_406	K01358	clpP, CLPP; ATP-dependent Clp protease, protease subunit [EC:3.4.21.92]	2.1e-63	217	2.48	cow
ERR3275104_8_347615	nhp163	NA	ERR3275104_8_347615_207	K14415	RTCB, rtcB; tRNA-splicing ligase RtcB (3'-phosphate/5'-hydroxy nucleic acid ligase) [EC:6.5.1.8]	3.2e-63	216.8	0.78	cow
ERR3275104_8_347615	nhp163	NA	ERR3275104_8_347615_174	K20608	tet; tetrahedral aminopeptidase [EC:3.4.11.-]	9.8e-60	204.2	0	cow
ERR3275104_8_347615	nhp163	NA	ERR3275104_8_347615_47	K03657	uvrD, pcrA; DNA helicase II / ATP-dependent DNA helicase PcrA [EC:3.6.4.12]	1.9e-54	187.5	0.41	cow
ERR3275104_8_347615	nhp163	NA	ERR3275104_8_347615_252	K00763	pncB, NAPRT1; nicotinate phosphoribosyltransferase [EC:6.3.4.21]	1.6e-52	181.1	0.03	cow
ERR3275104_8_347615	nhp163	NA	ERR3275104_8_347615_433	K03087	rpoS; RNA polymerase nonessential primary-like sigma factor	4.5e-50	172.8	0.19	cow
ERR3275104_8_347615	nhp163	NA	ERR3275104_8_347615_195	K09935	K09935; uncharacterized protein	6.7e-49	168.7	1.03	cow
ERR3275104_8_347615	nhp163	NA	ERR3275104_8_347615_332	K01916	nadE; NAD+ synthase [EC:6.3.1.5]	1e-48	168.3	0.1	cow
ERR3275104_8_347615	nhp163	NA	ERR3275104_8_347615_362	K07175	phoH2; PhoH-like ATPase	1.2e-45	158.2	1.17	cow
ERR3275104_8_347615	nhp163	NA	ERR3275104_8_347615_307	K06223	dam; DNA adenine methylase [EC:2.1.1.72]	2.3e-44	154.3	2.63	cow
ERR3275104_8_347615	nhp163	NA	ERR3275104_8_347615_476	K00857	tdk, TK; thymidine kinase [EC:2.7.1.21]	3.5e-43	150.5	1.04	cow
ERR3275104_8_347615	nhp163	NA	ERR3275104_8_347615_342	K03086	rpoD; RNA polymerase primary sigma factor	1.1e-42	149	0.13	cow
ERR3275104_8_347615	nhp163	NA	ERR3275104_8_347615_186	K00571	E2.1.1.72; site-specific DNA-methyltransferase (adenine-specific) [EC:2.1.1.72]	3.1e-41	143.8	3.81	cow
ERR3275104_8_347615	nhp163	NA	ERR3275104_8_347615_215	K00969	nadD; nicotinate-nucleotide adenylyltransferase [EC:2.7.7.18]	2.1e-40	140.9	0.01	cow
ERR3275104_8_347615	nhp163	NA	ERR3275104_8_347615_343	K02520	infC, MTIF3; translation initiation factor IF-3	1.1e-39	139.2	0.11	cow
ERR3275104_8_347615	nhp163	NA	ERR3275104_8_347615_383	K00364	E1.7.1.7, guaC; GMP reductase [EC:1.7.1.7]	5.6e-39	136.1	0.09	cow
ERR3275104_8_347615	nhp163	NA	ERR3275104_8_347615_257	K08281	pncA; nicotinamidase/pyrazinamidase [EC:3.5.1.19 3.5.1.-]	1.1e-35	125.6	0.02	cow
ERR3275104_8_347615	nhp163	NA	ERR3275104_8_347615_408	K00571	E2.1.1.72; site-specific DNA-methyltransferase (adenine-specific) [EC:2.1.1.72]	5.2e-35	123.2	3.81	cow
ERR3275104_8_347615	nhp163	NA	ERR3275104_8_347615_221	K03811	pnuC; nicotinamide mononucleotide transporter	1.8e-34	121.2	0.62	cow
ERR3275104_8_347615	nhp163	NA	ERR3275104_8_347615_279	K09117	K09117; uncharacterized protein	7.3e-31	110	0.3	cow
ERR3275104_8_347615	nhp163	NA	ERR3275104_8_347615_435	K03546	sbcC, rad50; DNA repair protein SbcC/Rad50	8.9e-31	109	3.31	cow
ERR3275104_8_347615	nhp163	NA	ERR3275104_8_347615_309	K00571	E2.1.1.72; site-specific DNA-methyltransferase (adenine-specific) [EC:2.1.1.72]	1.3e-28	102.1	3.81	cow
ERR3275104_8_347615	nhp163	NA	ERR3275104_8_347615_168	K19710	E2.7.7.53; ATP adenylyltransferase [EC:2.7.7.53]	2e-27	98.4	0	cow
ERR3275104_8_347615	nhp163	NA	ERR3275104_8_347615_444	K01448	amiABC; N-acetylmuramoyl-L-alanine amidase [EC:3.5.1.28]	5.5e-27	96.9	1.15	cow
ERR3275104_8_347615	nhp163	NA	ERR3275104_8_347615_447	K03547	sbcD, mre11; DNA repair protein SbcD/Mre11	4.8e-26	93.9	2.76	cow
ERR3275104_8_347615	nhp163	NA	ERR3275104_8_347615_266	K01270	pepD; dipeptidase D [EC:3.4.13.-]	4.2e-25	90.3	0	cow
ERR3275104_8_347615	nhp163	NA	ERR3275104_8_347615_386	K01520	dut, DUT; dUTP pyrophosphatase [EC:3.6.1.23]	1.2e-24	89.4	2.79	cow
ERR3275104_8_347615	nhp163	NA	ERR3275104_8_347615_51	K07074	K07074; uncharacterized protein	1.3e-22	82.7	1.48	cow
ERR3275104_8_347615	nhp163	NA	ERR3275104_8_347615_275	K06223	dam; DNA adenine methylase [EC:2.1.1.72]	8.9e-22	79.9	2.63	cow
ERR3275104_8_347615	nhp163	NA	ERR3275104_8_347615_463	K02314	dnaB; replicative DNA helicase [EC:3.6.4.12]	5.3e-20	73.6	5.15	cow
ERR3275104_8_347615	nhp163	NA	ERR3275104_8_347615_60	K03574	mutT, NUDT15, MTH2; 8-oxo-dGTP diphosphatase [EC:3.6.1.55]	5e-20	74.1	0.69	cow
ERR3275104_8_347615	nhp163	NA	ERR3275104_8_347615_317	K03286	TC.OOP; OmpA-OmpF porin, OOP family	5.6e-20	73.9	0.06	cow
ERR3275104_8_347615	nhp163	NA	ERR3275104_8_347615_461	K03671	trxA; thioredoxin 1	6.3e-20	74.1	0.41	cow
ERR3275104_8_347615	nhp163	NA	ERR3275104_8_347615_467	K01146	xni; protein Xni	8.7e-20	73.2	0.7	cow
ERR3275104_8_347615	nhp163	NA	ERR3275104_8_347615_333	K06941	rlmN; 23S rRNA (adenine2503-C2)-methyltransferase [EC:2.1.1.192]	9.3e-20	72.7	0.06	cow
ERR3275104_8_347615	nhp163	NA	ERR3275104_8_347615_300	K00952	nadM; nicotinamide-nucleotide adenylyltransferase [EC:2.7.7.1]	1.3e-19	72.5	0.01	cow
ERR3275104_8_347615	nhp163	NA	ERR3275104_8_347615_245	K07096	K07096; uncharacterized protein	4.2e-18	67.8	0.16	cow
ERR3275104_8_347615	nhp163	NA	ERR3275104_8_347615_328	K03111	ssb; single-strand DNA-binding protein	1.1e-17	66.9	4.34	cow
ERR3275104_8_347615	nhp163	NA	ERR3275104_8_347615_460	K04068	nrdG; anaerobic ribonucleoside-triphosphate reductase activating protein [EC:1.97.1.4]	1.2e-17	66	0.94	cow
ERR3275104_8_347615	nhp163	NA	ERR3275104_8_347615_396	K01364	speB; streptopain [EC:3.4.22.10]	1.5e-15	59	0	cow
ERR3275104_8_347615	nhp163	NA	ERR3275104_8_347615_273	K03574	mutT, NUDT15, MTH2; 8-oxo-dGTP diphosphatase [EC:3.6.1.55]	8.8e-15	56.8	0.69	cow
ERR3275104_8_347615	nhp163	NA	ERR3275104_8_347615_458	K06903	K06903; uncharacterized protein	1.5e-14	56.2	1.86	cow
ERR3275104_8_347615	nhp163	NA	ERR3275104_8_347615_192	K02078	acpP; acyl carrier protein	3.1e-14	55.3	0.31	cow
ERR3275104_8_347615	nhp163	NA	ERR3275104_8_347615_44	K07313	pphA; serine/threonine protein phosphatase 1 [EC:3.1.3.16]	1.8e-13	52.2	1.01	cow
ERR3275104_8_347615	nhp163	NA	ERR3275104_8_347615_347	K13525	VCP, CDC48; transitional endoplasmic reticulum ATPase	3.5e-13	50.5	0.34	cow
ERR3275104_8_347615	nhp163	NA	ERR3275104_8_347615_167	K15502	ANKRD28; serine/threonine-protein phosphatase 6 regulatory ankyrin repeat subunit A	1.2e-11	46	0.08	cow
ERR3275104_8_347615	nhp163	NA	ERR3275104_8_347615_429	K03574	mutT, NUDT15, MTH2; 8-oxo-dGTP diphosphatase [EC:3.6.1.55]	3.2e-11	45.1	0.69	cow
ERR3275104_8_347615	nhp163	NA	ERR3275104_8_347615_397	K01790	rfbC, rmlC; dTDP-4-dehydrorhamnose 3,5-epimerase [EC:5.1.3.13]	9.8e-11	43.4	0.05	cow
ERR3275104_8_347615	nhp163	NA	ERR3275104_8_347615_442	K02316	dnaG; DNA primase [EC:2.7.7.101]	1.5e-10	42.7	3.37	cow
ERR3275109_9_303995	nhp164	NA	ERR3275109_9_303995_296	K03696	clpC; ATP-dependent Clp protease ATP-binding subunit ClpC	1e-207	694.5	0.03	cow
ERR3275109_9_303995	nhp164	NA	ERR3275109_9_303995_42	K07496	K07496; putative transposase	1.8e-132	444.9	1.37	cow
ERR3275109_9_303995	nhp164	NA	ERR3275109_9_303995_108	K07496	K07496; putative transposase	5e-111	374.1	1.37	cow
ERR3275109_9_303995	nhp164	NA	ERR3275109_9_303995_60	K03686	dnaJ; molecular chaperone DnaJ	4.3e-104	351.7	0.04	cow
ERR3275109_9_303995	nhp164	NA	ERR3275109_9_303995_95	K01866	YARS, tyrS; tyrosyl-tRNA synthetase [EC:6.1.1.1]	5e-95	321.4	0.06	cow
ERR3275109_9_303995	nhp164	NA	ERR3275109_9_303995_178	K07496	K07496; putative transposase	4e-92	311.6	1.37	cow
ERR3275109_9_303995	nhp164	NA	ERR3275109_9_303995_300	K00560	thyA, TYMS; thymidylate synthase [EC:2.1.1.45]	7.3e-92	310.1	3.96	cow
ERR3275109_9_303995	nhp164	NA	ERR3275109_9_303995_99	K07496	K07496; putative transposase	2e-82	279.6	1.37	cow
ERR3275109_9_303995	nhp164	NA	ERR3275109_9_303995_334	K14440	SMARCAL1, HARP; SWI/SNF-related matrix-associated actin-dependent regulator of chromatin subfamily A-like protein 1 [EC:3.6.4.12]	1.9e-77	263.2	2.79	cow
ERR3275109_9_303995	nhp164	NA	ERR3275109_9_303995_86	K01358	clpP, CLPP; ATP-dependent Clp protease, protease subunit [EC:3.4.21.92]	2.3e-68	233.3	2.48	cow
ERR3275109_9_303995	nhp164	NA	ERR3275109_9_303995_151	K00974	cca; tRNA nucleotidyltransferase (CCA-adding enzyme) [EC:2.7.7.72 3.1.3.- 3.1.4.-]	2e-59	203.8	0.71	cow
ERR3275109_9_303995	nhp164	NA	ERR3275109_9_303995_32	K07450	K07450; putative resolvase	5e-58	197.9	0.14	cow
ERR3275109_9_303995	nhp164	NA	ERR3275109_9_303995_252	K03657	uvrD, pcrA; DNA helicase II / ATP-dependent DNA helicase PcrA [EC:3.6.4.12]	6.3e-55	189	0.41	cow
ERR3275109_9_303995	nhp164	NA	ERR3275109_9_303995_89	K07450	K07450; putative resolvase	6.1e-54	184.5	0.14	cow
ERR3275109_9_303995	nhp164	NA	ERR3275109_9_303995_156	K00763	pncB, NAPRT1; nicotinate phosphoribosyltransferase [EC:6.3.4.21]	1.2e-52	181.4	0.03	cow
ERR3275109_9_303995	nhp164	NA	ERR3275109_9_303995_96	K01916	nadE; NAD+ synthase [EC:6.3.1.5]	4.1e-51	176	0.1	cow
ERR3275109_9_303995	nhp164	NA	ERR3275109_9_303995_125	K09935	K09935; uncharacterized protein	1.3e-50	174.3	1.03	cow
ERR3275109_9_303995	nhp164	NA	ERR3275109_9_303995_143	K00287	DHFR, folA; dihydrofolate reductase [EC:1.5.1.3]	1.9e-49	170.5	2.17	cow
ERR3275109_9_303995	nhp164	NA	ERR3275109_9_303995_17	K03087	rpoS; RNA polymerase nonessential primary-like sigma factor	3e-48	166.7	0.19	cow
ERR3275109_9_303995	nhp164	NA	ERR3275109_9_303995_288	K03657	uvrD, pcrA; DNA helicase II / ATP-dependent DNA helicase PcrA [EC:3.6.4.12]	4.7e-48	166.3	0.41	cow
ERR3275109_9_303995	nhp164	NA	ERR3275109_9_303995_117	K03743	pncC; nicotinamide-nucleotide amidase [EC:3.5.1.42]	1.3e-47	164.5	0.01	cow
ERR3275109_9_303995	nhp164	NA	ERR3275109_9_303995_64	K07496	K07496; putative transposase	5.7e-46	159.3	1.37	cow
ERR3275109_9_303995	nhp164	NA	ERR3275109_9_303995_250	K03087	rpoS; RNA polymerase nonessential primary-like sigma factor	8.2e-46	158.7	0.19	cow
ERR3275109_9_303995	nhp164	NA	ERR3275109_9_303995_180	K07450	K07450; putative resolvase	2.5e-45	156.4	0.14	cow
ERR3275109_9_303995	nhp164	NA	ERR3275109_9_303995_345	K06217	phoH, phoL; phosphate starvation-inducible protein PhoH and related proteins	2.8e-43	150.8	1.39	cow
ERR3275109_9_303995	nhp164	NA	ERR3275109_9_303995_54	K03087	rpoS; RNA polymerase nonessential primary-like sigma factor	2.1e-41	144.2	0.19	cow
ERR3275109_9_303995	nhp164	NA	ERR3275109_9_303995_90	K07496	K07496; putative transposase	4.1e-41	143.2	1.37	cow
ERR3275109_9_303995	nhp164	NA	ERR3275109_9_303995_377	K02319	pol; DNA polymerase, archaea type [EC:2.7.7.7]	1.8e-38	134.2	2.28	cow
ERR3275109_9_303995	nhp164	NA	ERR3275109_9_303995_181	K07496	K07496; putative transposase	2.6e-38	133.9	1.37	cow
ERR3275109_9_303995	nhp164	NA	ERR3275109_9_303995_55	K02520	infC, MTIF3; translation initiation factor IF-3	2.1e-37	131.5	0.11	cow
ERR3275109_9_303995	nhp164	NA	ERR3275109_9_303995_152	K08281	pncA; nicotinamidase/pyrazinamidase [EC:3.5.1.19 3.5.1.-]	4.3e-37	130.2	0.02	cow
ERR3275109_9_303995	nhp164	NA	ERR3275109_9_303995_381	K06907	K06907; uncharacterized protein	3.4e-36	126.9	2.77	cow
ERR3275109_9_303995	nhp164	NA	ERR3275109_9_303995_359	K00364	E1.7.1.7, guaC; GMP reductase [EC:1.7.1.7]	1.1e-35	125.1	0.09	cow
ERR3275109_9_303995	nhp164	NA	ERR3275109_9_303995_119	K00954	E2.7.7.3A, coaD, kdtB; pantetheine-phosphate adenylyltransferase [EC:2.7.7.3]	1.5e-35	124.7	0.03	cow
ERR3275109_9_303995	nhp164	NA	ERR3275109_9_303995_168	K00969	nadD; nicotinate-nucleotide adenylyltransferase [EC:2.7.7.18]	1.2e-34	121.9	0.01	cow
ERR3275109_9_303995	nhp164	NA	ERR3275109_9_303995_361	K01520	dut, DUT; dUTP pyrophosphatase [EC:3.6.1.23]	5.5e-27	96.9	2.79	cow
ERR3275109_9_303995	nhp164	NA	ERR3275109_9_303995_6	K03547	sbcD, mre11; DNA repair protein SbcD/Mre11	5.5e-24	87.1	2.76	cow
ERR3275109_9_303995	nhp164	NA	ERR3275109_9_303995_31	K07496	K07496; putative transposase	1.4e-23	85.3	1.37	cow
ERR3275109_9_303995	nhp164	NA	ERR3275109_9_303995_161	K07096	K07096; uncharacterized protein	2.8e-21	78.2	0.16	cow
ERR3275109_9_303995	nhp164	NA	ERR3275109_9_303995_146	K01270	pepD; dipeptidase D [EC:3.4.13.-]	4.3e-21	77	0	cow
ERR3275109_9_303995	nhp164	NA	ERR3275109_9_303995_63	K07491	K07491; putative transposase	4e-20	74.6	0.29	cow
ERR3275109_9_303995	nhp164	NA	ERR3275109_9_303995_101	K03111	ssb; single-strand DNA-binding protein	5.2e-20	74.4	4.34	cow
ERR3275109_9_303995	nhp164	NA	ERR3275109_9_303995_59	K13525	VCP, CDC48; transitional endoplasmic reticulum ATPase	5e-19	69.8	0.34	cow
ERR3275109_9_303995	nhp164	NA	ERR3275109_9_303995_111	K03286	TC.OOP; OmpA-OmpF porin, OOP family	4.9e-18	67.5	0.06	cow
ERR3275109_9_303995	nhp164	NA	ERR3275109_9_303995_10	K02316	dnaG; DNA primase [EC:2.7.7.101]	6.1e-15	57.2	3.37	cow
ERR3275109_9_303995	nhp164	NA	ERR3275109_9_303995_247	K07451	mcrA; 5-methylcytosine-specific restriction enzyme A [EC:3.1.21.-]	7e-15	57	0.95	cow
ERR3275109_9_303995	nhp164	NA	ERR3275109_9_303995_138	K03574	mutT, NUDT15, MTH2; 8-oxo-dGTP diphosphatase [EC:3.6.1.55]	2.2e-14	55.4	0.69	cow
ERR3275109_9_303995	nhp164	NA	ERR3275109_9_303995_121	K05811	yfiM; putative lipoprotein	2.6e-14	54.8	0.14	cow
ERR3275109_9_303995	nhp164	NA	ERR3275109_9_303995_194	K22441	paiA; diamine N-acetyltransferase [EC:2.3.1.57]	3.9e-14	54.3	0.03	cow
ERR3275109_9_303995	nhp164	NA	ERR3275109_9_303995_122	K07451	mcrA; 5-methylcytosine-specific restriction enzyme A [EC:3.1.21.-]	4.6e-12	47.8	0.95	cow
ERR3275112_4_413481	nhp168	NA	ERR3275112_4_413481_355	K04043	dnaK, HSPA9; molecular chaperone DnaK	7.6e-243	810	0.03	cow
ERR3275112_4_413481	nhp168	NA	ERR3275112_4_413481_139	K03696	clpC; ATP-dependent Clp protease ATP-binding subunit ClpC	4.3e-218	728.9	0.03	cow
ERR3275112_4_413481	nhp168	NA	ERR3275112_4_413481_365	K01866	YARS, tyrS; tyrosyl-tRNA synthetase [EC:6.1.1.1]	5.7e-120	403.9	0.06	cow
ERR3275112_4_413481	nhp168	NA	ERR3275112_4_413481_356	K03686	dnaJ; molecular chaperone DnaJ	2.4e-119	402.1	0.04	cow
ERR3275112_4_413481	nhp168	NA	ERR3275112_4_413481_531	K07496	K07496; putative transposase	6.9e-105	353.9	1.37	cow
ERR3275112_4_413481	nhp168	NA	ERR3275112_4_413481_144	K00560	thyA, TYMS; thymidylate synthase [EC:2.1.1.45]	6.3e-102	343.3	3.96	cow
ERR3275112_4_413481	nhp168	NA	ERR3275112_4_413481_435	K07496	K07496; putative transposase	2.3e-101	342.3	1.37	cow
ERR3275112_4_413481	nhp168	NA	ERR3275112_4_413481_324	K21636	nrdD; ribonucleoside-triphosphate reductase (formate) [EC:1.1.98.6]	7.6e-84	284.3	1.3	cow
ERR3275112_4_413481	nhp168	NA	ERR3275112_4_413481_463	K07012	cas3; CRISPR-associated endonuclease/helicase Cas3 [EC:3.1.-.- 3.6.4.-]	1.4e-82	280.4	0.05	cow
ERR3275112_4_413481	nhp168	NA	ERR3275112_4_413481_305	K01358	clpP, CLPP; ATP-dependent Clp protease, protease subunit [EC:3.4.21.92]	6.8e-76	258.1	2.48	cow
ERR3275112_4_413481	nhp168	NA	ERR3275112_4_413481_297	K01790	rfbC, rmlC; dTDP-4-dehydrorhamnose 3,5-epimerase [EC:5.1.3.13]	9e-75	253.5	0.05	cow
ERR3275112_4_413481	nhp168	NA	ERR3275112_4_413481_230	K14440	SMARCAL1, HARP; SWI/SNF-related matrix-associated actin-dependent regulator of chromatin subfamily A-like protein 1 [EC:3.6.4.12]	1.7e-74	253.5	2.79	cow
ERR3275112_4_413481	nhp168	NA	ERR3275112_4_413481_2	K01195	uidA, GUSB; beta-glucuronidase [EC:3.2.1.31]	3.7e-70	239	0	cow
ERR3275112_4_413481	nhp168	NA	ERR3275112_4_413481_40	K14415	RTCB, rtcB; tRNA-splicing ligase RtcB (3'-phosphate/5'-hydroxy nucleic acid ligase) [EC:6.5.1.8]	1e-67	231.6	0.78	cow
ERR3275112_4_413481	nhp168	NA	ERR3275112_4_413481_469	K00974	cca; tRNA nucleotidyltransferase (CCA-adding enzyme) [EC:2.7.7.72 3.1.3.- 3.1.4.-]	1e-66	228	0.71	cow
ERR3275112_4_413481	nhp168	NA	ERR3275112_4_413481_369	K01916	nadE; NAD+ synthase [EC:6.3.1.5]	8.7e-56	191.5	0.1	cow
ERR3275112_4_413481	nhp168	NA	ERR3275112_4_413481_480	K00763	pncB, NAPRT1; nicotinate phosphoribosyltransferase [EC:6.3.4.21]	4e-55	189.7	0.03	cow
ERR3275112_4_413481	nhp168	NA	ERR3275112_4_413481_487	K09935	K09935; uncharacterized protein	4.1e-54	185.9	1.03	cow
ERR3275112_4_413481	nhp168	NA	ERR3275112_4_413481_87	K03657	uvrD, pcrA; DNA helicase II / ATP-dependent DNA helicase PcrA [EC:3.6.4.12]	1.3e-53	184.8	0.41	cow
ERR3275112_4_413481	nhp168	NA	ERR3275112_4_413481_128	K03657	uvrD, pcrA; DNA helicase II / ATP-dependent DNA helicase PcrA [EC:3.6.4.12]	7.2e-52	179	0.41	cow
ERR3275112_4_413481	nhp168	NA	ERR3275112_4_413481_3	K20846	cgkA; kappa-carrageenase [EC:3.2.1.83]	3.4e-51	176.3	0.62	cow
ERR3275112_4_413481	nhp168	NA	ERR3275112_4_413481_270	K03087	rpoS; RNA polymerase nonessential primary-like sigma factor	6e-51	175.7	0.19	cow
ERR3275112_4_413481	nhp168	NA	ERR3275112_4_413481_106	K02319	pol; DNA polymerase, archaea type [EC:2.7.7.7]	1.5e-49	170.9	2.28	cow
ERR3275112_4_413481	nhp168	NA	ERR3275112_4_413481_96	K03087	rpoS; RNA polymerase nonessential primary-like sigma factor	4.8e-46	159.6	0.19	cow
ERR3275112_4_413481	nhp168	NA	ERR3275112_4_413481_218	K06217	phoH, phoL; phosphate starvation-inducible protein PhoH and related proteins	1.8e-44	154.8	1.39	cow
ERR3275112_4_413481	nhp168	NA	ERR3275112_4_413481_452	K00287	DHFR, folA; dihydrofolate reductase [EC:1.5.1.3]	3.9e-44	153.1	2.17	cow
ERR3275112_4_413481	nhp168	NA	ERR3275112_4_413481_362	K03087	rpoS; RNA polymerase nonessential primary-like sigma factor	1.9e-43	151	0.19	cow
ERR3275112_4_413481	nhp168	NA	ERR3275112_4_413481_360	K02520	infC, MTIF3; translation initiation factor IF-3	8e-43	149.4	0.11	cow
ERR3275112_4_413481	nhp168	NA	ERR3275112_4_413481_191	K00857	tdk, TK; thymidine kinase [EC:2.7.1.21]	9.7e-42	145.7	1.04	cow
ERR3275112_4_413481	nhp168	NA	ERR3275112_4_413481_198	K00364	E1.7.1.7, guaC; GMP reductase [EC:1.7.1.7]	3.2e-39	136.9	0.09	cow
ERR3275112_4_413481	nhp168	NA	ERR3275112_4_413481_519	K00969	nadD; nicotinate-nucleotide adenylyltransferase [EC:2.7.7.18]	6.7e-39	135.9	0.01	cow
ERR3275112_4_413481	nhp168	NA	ERR3275112_4_413481_268	K03546	sbcC, rad50; DNA repair protein SbcC/Rad50	9.8e-36	125.4	3.31	cow
ERR3275112_4_413481	nhp168	NA	ERR3275112_4_413481_472	K08281	pncA; nicotinamidase/pyrazinamidase [EC:3.5.1.19 3.5.1.-]	5.9e-34	119.9	0.02	cow
ERR3275112_4_413481	nhp168	NA	ERR3275112_4_413481_140	K10747	LIG1; DNA ligase 1 [EC:6.5.1.1 6.5.1.6 6.5.1.7]	3.8e-33	117.6	4.71	cow
ERR3275112_4_413481	nhp168	NA	ERR3275112_4_413481_130	K07074	K07074; uncharacterized protein	1.4e-32	115.4	1.48	cow
ERR3275112_4_413481	nhp168	NA	ERR3275112_4_413481_430	K06985	K06985; aspartyl protease family protein	2.7e-32	114.5	0	cow
ERR3275112_4_413481	nhp168	NA	ERR3275112_4_413481_167	K06907	K06907; uncharacterized protein	7.8e-32	112.6	2.77	cow
ERR3275112_4_413481	nhp168	NA	ERR3275112_4_413481_217	K00661	maa; maltose O-acetyltransferase [EC:2.3.1.79]	5.7e-31	110.1	0.04	cow
ERR3275112_4_413481	nhp168	NA	ERR3275112_4_413481_423	K02503	HINT1, hinT, hit; histidine triad (HIT) family protein	2.9e-27	97.7	0.18	cow
ERR3275112_4_413481	nhp168	NA	ERR3275112_4_413481_532	K07491	K07491; putative transposase	1.1e-24	89.7	0.29	cow
ERR3275112_4_413481	nhp168	NA	ERR3275112_4_413481_340	K03547	sbcD, mre11; DNA repair protein SbcD/Mre11	5.8e-24	87.1	2.76	cow
ERR3275112_4_413481	nhp168	NA	ERR3275112_4_413481_319	K01146	xni; protein Xni	1.1e-23	86	0.7	cow
ERR3275112_4_413481	nhp168	NA	ERR3275112_4_413481_507	K07096	K07096; uncharacterized protein	4.3e-23	84.2	0.16	cow
ERR3275112_4_413481	nhp168	NA	ERR3275112_4_413481_385	K03286	TC.OOP; OmpA-OmpF porin, OOP family	1.7e-21	79	0.06	cow
ERR3275112_4_413481	nhp168	NA	ERR3275112_4_413481_376	K03111	ssb; single-strand DNA-binding protein	1.9e-21	79.3	4.34	cow
ERR3275112_4_413481	nhp168	NA	ERR3275112_4_413481_406	K00952	nadM; nicotinamide-nucleotide adenylyltransferase [EC:2.7.7.1]	3e-21	77.9	0.01	cow
ERR3275112_4_413481	nhp168	NA	ERR3275112_4_413481_421	K03743	pncC; nicotinamide-nucleotide amidase [EC:3.5.1.42]	8.1e-21	76.6	0.01	cow
ERR3275112_4_413481	nhp168	NA	ERR3275112_4_413481_196	K01520	dut, DUT; dUTP pyrophosphatase [EC:3.6.1.23]	1.4e-20	75.9	2.79	cow
ERR3275112_4_413481	nhp168	NA	ERR3275112_4_413481_119	K07128	K07128; uncharacterized protein	2.7e-19	71.2	0.19	cow
ERR3275112_4_413481	nhp168	NA	ERR3275112_4_413481_109	K01091	gph; phosphoglycolate phosphatase [EC:3.1.3.18]	2.8e-19	71.3	0	cow
ERR3275112_4_413481	nhp168	NA	ERR3275112_4_413481_323	K02314	dnaB; replicative DNA helicase [EC:3.6.4.12]	2.1e-18	68.3	5.15	cow
ERR3275112_4_413481	nhp168	NA	ERR3275112_4_413481_526	K09117	K09117; uncharacterized protein	3.8e-17	64.8	0.3	cow
ERR3275112_4_413481	nhp168	NA	ERR3275112_4_413481_455	K01270	pepD; dipeptidase D [EC:3.4.13.-]	9.1e-17	62.8	0	cow
ERR3275112_4_413481	nhp168	NA	ERR3275112_4_413481_327	K04068	nrdG; anaerobic ribonucleoside-triphosphate reductase activating protein [EC:1.97.1.4]	5.1e-16	60.7	0.94	cow
ERR3275112_4_413481	nhp168	NA	ERR3275112_4_413481_255	K02316	dnaG; DNA primase [EC:2.7.7.101]	1.1e-15	59.7	3.37	cow
ERR3275112_4_413481	nhp168	NA	ERR3275112_4_413481_330	K06903	K06903; uncharacterized protein	4.6e-15	57.9	1.86	cow
ERR3275112_4_413481	nhp168	NA	ERR3275112_4_413481_433	K07451	mcrA; 5-methylcytosine-specific restriction enzyme A [EC:3.1.21.-]	9.9e-12	46.8	0.95	cow
ERR3275112_4_413481	nhp168	NA	ERR3275112_4_413481_461	K19091	cas6; CRISPR-associated endoribonuclease Cas6 [EC:3.1.-.-]	1.7e-11	46.4	0.01	cow
ERR3275112_4_413481	nhp168	NA	ERR3275112_4_413481_444	K03574	mutT, NUDT15, MTH2; 8-oxo-dGTP diphosphatase [EC:3.6.1.55]	1.8e-11	45.9	0.69	cow
ERR3275112_4_413481	nhp168	NA	ERR3275112_4_413481_127	K03671	trxA; thioredoxin 1	2.3e-11	46	0.41	cow
ERR3275112_4_413481	nhp168	NA	ERR3275112_4_413481_386	K07451	mcrA; 5-methylcytosine-specific restriction enzyme A [EC:3.1.21.-]	2.2e-10	42.3	0.95	cow
ERR3275112_4_413481	nhp168	NA	ERR3275112_4_413481_429	K04485	radA, sms; DNA repair protein RadA/Sms	6.4e-10	40.2	0.13	cow
ERR3275112_4_413481	nhp168	NA	ERR3275112_4_413481_122	K07313	pphA; serine/threonine protein phosphatase 1 [EC:3.1.3.16]	8.7e-10	40.1	1.01	cow
ERR3275113_3_446823	nhp171	NA	ERR3275113_3_446823_563	K04043	dnaK, HSPA9; molecular chaperone DnaK	1.8e-248	828.5	0.03	cow
ERR3275113_3_446823	nhp171	NA	ERR3275113_3_446823_181	K03544	clpX, CLPX; ATP-dependent Clp protease ATP-binding subunit ClpX	3.6e-177	592.9	0.21	cow
ERR3275113_3_446823	nhp171	NA	ERR3275113_3_446823_228	K03553	recA; recombination protein RecA	1.2e-162	543.9	2.34	cow
ERR3275113_3_446823	nhp171	NA	ERR3275113_3_446823_665	K16628	COL7A; collagen, type VII, alpha	1.5e-152	511.9	1.03	cow
ERR3275113_3_446823	nhp171	NA	ERR3275113_3_446823_504	K21636	nrdD; ribonucleoside-triphosphate reductase (formate) [EC:1.1.98.6]	1.4e-119	402.5	1.3	cow
ERR3275113_3_446823	nhp171	NA	ERR3275113_3_446823_74	K00566	mnmA, trmU; tRNA-uridine 2-sulfurtransferase [EC:2.8.1.13]	5.1e-104	350.5	0	cow
ERR3275113_3_446823	nhp171	NA	ERR3275113_3_446823_263	K08679	E5.1.3.6; UDP-glucuronate 4-epimerase [EC:5.1.3.6]	2.1e-101	342	0	cow
ERR3275113_3_446823	nhp171	NA	ERR3275113_3_446823_561	K03686	dnaJ; molecular chaperone DnaJ	1.6e-87	296.9	0.04	cow
ERR3275113_3_446823	nhp171	NA	ERR3275113_3_446823_383	K00024	mdh; malate dehydrogenase [EC:1.1.1.37]	1.8e-84	285.9	0	cow
ERR3275113_3_446823	nhp171	NA	ERR3275113_3_446823_147	K02470	gyrB; DNA gyrase subunit B [EC:5.6.2.2]	2.8e-78	265.8	0.62	cow
ERR3275113_3_446823	nhp171	NA	ERR3275113_3_446823_386	K07192	FLOT; flotillin	1.3e-71	243.9	0.02	cow
ERR3275113_3_446823	nhp171	NA	ERR3275113_3_446823_177	K00974	cca; tRNA nucleotidyltransferase (CCA-adding enzyme) [EC:2.7.7.72 3.1.3.- 3.1.4.-]	3.4e-70	239.4	0.71	cow
ERR3275113_3_446823	nhp171	NA	ERR3275113_3_446823_303	K03664	smpB; SsrA-binding protein	1.6e-64	219.7	0.05	cow
ERR3275113_3_446823	nhp171	NA	ERR3275113_3_446823_83	K20608	tet; tetrahedral aminopeptidase [EC:3.4.11.-]	3.2e-63	215.6	0	cow
ERR3275113_3_446823	nhp171	NA	ERR3275113_3_446823_351	K01195	uidA, GUSB; beta-glucuronidase [EC:3.2.1.31]	1.5e-61	210.4	0	cow
ERR3275113_3_446823	nhp171	NA	ERR3275113_3_446823_421	K14415	RTCB, rtcB; tRNA-splicing ligase RtcB (3'-phosphate/5'-hydroxy nucleic acid ligase) [EC:6.5.1.8]	7.7e-60	205.5	0.78	cow
ERR3275113_3_446823	nhp171	NA	ERR3275113_3_446823_213	K00763	pncB, NAPRT1; nicotinate phosphoribosyltransferase [EC:6.3.4.21]	2.4e-59	203.6	0.03	cow
ERR3275113_3_446823	nhp171	NA	ERR3275113_3_446823_505	K04068	nrdG; anaerobic ribonucleoside-triphosphate reductase activating protein [EC:1.97.1.4]	1.3e-54	187.1	0.94	cow
ERR3275113_3_446823	nhp171	NA	ERR3275113_3_446823_49	K01972	E6.5.1.2, ligA, ligB; DNA ligase (NAD+) [EC:6.5.1.2]	1.1e-53	184.8	1	cow
ERR3275113_3_446823	nhp171	NA	ERR3275113_3_446823_634	K01916	nadE; NAD+ synthase [EC:6.3.1.5]	1.2e-45	158.1	0.1	cow
ERR3275113_3_446823	nhp171	NA	ERR3275113_3_446823_639	K00364	E1.7.1.7, guaC; GMP reductase [EC:1.7.1.7]	1.6e-40	141.1	0.09	cow
ERR3275113_3_446823	nhp171	NA	ERR3275113_3_446823_194	K03546	sbcC, rad50; DNA repair protein SbcC/Rad50	1.4e-39	138.1	3.31	cow
ERR3275113_3_446823	nhp171	NA	ERR3275113_3_446823_521	K05844	rimK; ribosomal protein S6--L-glutamate ligase [EC:6.3.2.-]	3.5e-38	133.5	0.23	cow
ERR3275113_3_446823	nhp171	NA	ERR3275113_3_446823_323	K02319	pol; DNA polymerase, archaea type [EC:2.7.7.7]	5.3e-35	122.7	2.28	cow
ERR3275113_3_446823	nhp171	NA	ERR3275113_3_446823_129	K02342	dnaQ; DNA polymerase III subunit epsilon [EC:2.7.7.7]	3.8e-34	120.2	1.46	cow
ERR3275113_3_446823	nhp171	NA	ERR3275113_3_446823_661	K19425	epsH; glycosyltransferase EpsH [EC:2.4.-.-]	1.1e-33	119.2	0.01	cow
ERR3275113_3_446823	nhp171	NA	ERR3275113_3_446823_203	K03687	GRPE; molecular chaperone GrpE	1.9e-31	111.3	0.03	cow
ERR3275113_3_446823	nhp171	NA	ERR3275113_3_446823_280	K02518	infA; translation initiation factor IF-1	1e-29	105.2	0.01	cow
ERR3275113_3_446823	nhp171	NA	ERR3275113_3_446823_624	K03722	dinG; ATP-dependent DNA helicase DinG [EC:3.6.4.12]	2e-29	104.6	0.36	cow
ERR3275113_3_446823	nhp171	NA	ERR3275113_3_446823_46	K09776	K09776; uncharacterized protein	3.6e-28	100.2	0.07	cow
ERR3275113_3_446823	nhp171	NA	ERR3275113_3_446823_556	K20846	cgkA; kappa-carrageenase [EC:3.2.1.83]	4.2e-28	99.8	0.62	cow
ERR3275113_3_446823	nhp171	NA	ERR3275113_3_446823_562	K13993	HSP20; HSP20 family protein	5.5e-28	100.2	0.01	cow
ERR3275113_3_446823	nhp171	NA	ERR3275113_3_446823_628	K00969	nadD; nicotinate-nucleotide adenylyltransferase [EC:2.7.7.18]	9.6e-28	99.2	0.01	cow
ERR3275113_3_446823	nhp171	NA	ERR3275113_3_446823_281	K11089	TROVE2, SSA2; 60 kDa SS-A/Ro ribonucleoprotein	3.4e-26	93.7	0.28	cow
ERR3275113_3_446823	nhp171	NA	ERR3275113_3_446823_326	K01358	clpP, CLPP; ATP-dependent Clp protease, protease subunit [EC:3.4.21.92]	1.5e-25	92.2	2.48	cow
ERR3275113_3_446823	nhp171	NA	ERR3275113_3_446823_455	K03791	K03791; putative chitinase	1.7e-25	92.1	2.36	cow
ERR3275113_3_446823	nhp171	NA	ERR3275113_3_446823_211	K08281	pncA; nicotinamidase/pyrazinamidase [EC:3.5.1.19 3.5.1.-]	3e-25	91.2	0.02	cow
ERR3275113_3_446823	nhp171	NA	ERR3275113_3_446823_153	K02621	parC; topoisomerase IV subunit A [EC:5.6.2.2]	5.1e-24	86.2	0.97	cow
ERR3275113_3_446823	nhp171	NA	ERR3275113_3_446823_583	K05521	draG; ADP-ribosyl-[dinitrogen reductase] hydrolase [EC:3.2.2.24]	6.6e-24	86.2	0.18	cow
ERR3275113_3_446823	nhp171	NA	ERR3275113_3_446823_361	K03286	TC.OOP; OmpA-OmpF porin, OOP family	2.2e-23	85.1	0.06	cow
ERR3275113_3_446823	nhp171	NA	ERR3275113_3_446823_579	K21993	fdhC; formate transporter	5.1e-22	80	0	cow
ERR3275113_3_446823	nhp171	NA	ERR3275113_3_446823_534	K03087	rpoS; RNA polymerase nonessential primary-like sigma factor	3.2e-21	77.7	0.19	cow
ERR3275113_3_446823	nhp171	NA	ERR3275113_3_446823_501	K07097	K07097; uncharacterized protein	6.1e-21	77	0.26	cow
ERR3275113_3_446823	nhp171	NA	ERR3275113_3_446823_365	K01185	E3.2.1.17; lysozyme [EC:3.2.1.17]	9.8e-21	76.6	4.48	cow
ERR3275113_3_446823	nhp171	NA	ERR3275113_3_446823_646	K03594	bfr; bacterioferritin [EC:1.16.3.1]	1e-20	76.2	0	cow
ERR3275113_3_446823	nhp171	NA	ERR3275113_3_446823_231	K08310	nudB, ntpA; dihydroneopterin triphosphate diphosphatase [EC:3.6.1.67]	1.1e-20	75.6	0	cow
ERR3275113_3_446823	nhp171	NA	ERR3275113_3_446823_67	K03091	sigH; RNA polymerase sporulation-specific sigma factor	3.4e-20	74.6	0.37	cow
ERR3275113_3_446823	nhp171	NA	ERR3275113_3_446823_528	K00558	DNMT1, dcm; DNA (cytosine-5)-methyltransferase 1 [EC:2.1.1.37]	1.1e-17	65.6	3.5	cow
ERR3275113_3_446823	nhp171	NA	ERR3275113_3_446823_169	K20444	rfbC; O-antigen biosynthesis protein [EC:2.4.1.-]	5.1e-17	63.3	0.11	cow
ERR3275113_3_446823	nhp171	NA	ERR3275113_3_446823_273	K07451	mcrA; 5-methylcytosine-specific restriction enzyme A [EC:3.1.21.-]	1.9e-16	62.2	0.95	cow
ERR3275113_3_446823	nhp171	NA	ERR3275113_3_446823_179	K01371	CTSK; cathepsin K [EC:3.4.22.38]	2.4e-16	61.8	0.01	cow
ERR3275113_3_446823	nhp171	NA	ERR3275113_3_446823_524	K00560	thyA, TYMS; thymidylate synthase [EC:2.1.1.45]	4.2e-16	61	3.96	cow
ERR3275113_3_446823	nhp171	NA	ERR3275113_3_446823_548	K03973	pspC; phage shock protein C	6e-16	60.4	0.01	cow
ERR3275113_3_446823	nhp171	NA	ERR3275113_3_446823_495	K17677	IRC3; ATP-dependent helicase IRC3 [EC:3.6.4.-]	1.9e-15	58.5	1.76	cow
ERR3275113_3_446823	nhp171	NA	ERR3275113_3_446823_484	K06907	K06907; uncharacterized protein	6.2e-15	56.7	2.77	cow
ERR3275113_3_446823	nhp171	NA	ERR3275113_3_446823_519	K01185	E3.2.1.17; lysozyme [EC:3.2.1.17]	7.6e-14	54	4.48	cow
ERR3275113_3_446823	nhp171	NA	ERR3275113_3_446823_103	K02945	RP-S1, rpsA; small subunit ribosomal protein S1	1.1e-13	52.3	0.02	cow
ERR3275113_3_446823	nhp171	NA	ERR3275113_3_446823_507	K07000	K07000; uncharacterized protein	2.9e-13	51.7	0.03	cow
ERR3275113_3_446823	nhp171	NA	ERR3275113_3_446823_193	K03547	sbcD, mre11; DNA repair protein SbcD/Mre11	7.3e-13	50.4	2.76	cow
ERR3275113_3_446823	nhp171	NA	ERR3275113_3_446823_35	K05982	E3.1.21.7, nfi; deoxyribonuclease V [EC:3.1.21.7]	3.3e-12	48.1	0	cow
ERR3275113_3_446823	nhp171	NA	ERR3275113_3_446823_372	K07028	K07028; uncharacterized protein	5.3e-12	47.2	0.69	cow
ERR3275113_3_446823	nhp171	NA	ERR3275113_3_446823_127	K09117	K09117; uncharacterized protein	3e-11	45.4	0.3	cow
ERR3275113_3_446823	nhp171	NA	ERR3275113_3_446823_24	K20883	wbgN; alpha-1,2-colitosyltransferase [EC:2.4.1.341]	7.2e-11	43.6	0.06	cow
ERR3275113_3_446823	nhp171	NA	ERR3275113_3_446823_632	K03574	mutT, NUDT15, MTH2; 8-oxo-dGTP diphosphatase [EC:3.6.1.55]	1.5e-10	42.9	0.69	cow
ERR3275113_3_446823	nhp171	NA	ERR3275113_3_446823_470	K03646	tolA; colicin import membrane protein	1.9e-10	42.9	0.02	cow
ERR3275113_3_446823	nhp171	NA	ERR3275113_3_446823_370	K00754	bshA; L-malate glycosyltransferase [EC:2.4.1.-]	5.6e-10	40.9	0.2	cow
ERR3275113_3_446823	nhp171	NA	ERR3275113_3_446823_659	K01520	dut, DUT; dUTP pyrophosphatase [EC:3.6.1.23]	5.7e-10	41.1	2.79	cow
ERR3275115_21_267804	nhp173	NA+NR	ERR3275115_21_267804_239	K03694	clpA; ATP-dependent Clp protease ATP-binding subunit ClpA	1.3e-257	859	0.16	cow
ERR3275115_21_267804	nhp173	NA+NR	ERR3275115_21_267804_302	K00525	E1.17.4.1A, nrdA, nrdE; ribonucleoside-diphosphate reductase alpha chain [EC:1.17.4.1]	1.1e-163	548.1	4.45	cow
ERR3275115_21_267804	nhp173	NA+NR	ERR3275115_21_267804_231	K02836	prfB; peptide chain release factor 2	1.6e-113	382	0.09	cow
ERR3275115_21_267804	nhp173	NA+NR	ERR3275115_21_267804_257	K00789	metK; S-adenosylmethionine synthetase [EC:2.5.1.6]	1.5e-106	359.1	0.25	cow
ERR3275115_21_267804	nhp173	NA+NR	ERR3275115_21_267804_21	K09952	csn1, cas9; CRISPR-associated endonuclease Csn1 [EC:3.1.-.-]	2.1e-104	352.8	0.01	cow
ERR3275115_21_267804	nhp173	NA+NR	ERR3275115_21_267804_125	K00560	thyA, TYMS; thymidylate synthase [EC:2.1.1.45]	8e-85	287	3.96	cow
ERR3275115_21_267804	nhp173	NA+NR	ERR3275115_21_267804_214	K02049	ABC.SN.A; NitT/TauT family transport system ATP-binding protein	1.7e-78	266.8	0.04	cow
ERR3275115_21_267804	nhp173	NA+NR	ERR3275115_21_267804_226	K01358	clpP, CLPP; ATP-dependent Clp protease, protease subunit [EC:3.4.21.92]	9.2e-77	260.9	2.48	cow
ERR3275115_21_267804	nhp173	NA+NR	ERR3275115_21_267804_5	K00558	DNMT1, dcm; DNA (cytosine-5)-methyltransferase 1 [EC:2.1.1.37]	2.9e-76	258.6	3.5	cow
ERR3275115_21_267804	nhp173	NA+NR	ERR3275115_21_267804_329	K00558	DNMT1, dcm; DNA (cytosine-5)-methyltransferase 1 [EC:2.1.1.37]	3.6e-71	241.9	3.5	cow
ERR3275115_21_267804	nhp173	NA+NR	ERR3275115_21_267804_93	K00763	pncB, NAPRT1; nicotinate phosphoribosyltransferase [EC:6.3.4.21]	1.2e-62	214.5	0.03	cow
ERR3275115_21_267804	nhp173	NA+NR	ERR3275115_21_267804_350	K07559	kptA; putative RNA 2'-phosphotransferase [EC:2.7.1.-]	9.8e-61	207.3	0.08	cow
ERR3275115_21_267804	nhp173	NA+NR	ERR3275115_21_267804_147	K01520	dut, DUT; dUTP pyrophosphatase [EC:3.6.1.23]	7.9e-60	204.8	2.79	cow
ERR3275115_21_267804	nhp173	NA+NR	ERR3275115_21_267804_102	K03664	smpB; SsrA-binding protein	2.7e-57	196	0.05	cow
ERR3275115_21_267804	nhp173	NA+NR	ERR3275115_21_267804_325	K02014	TC.FEV.OM; iron complex outermembrane recepter protein	1.2e-51	178.4	0.04	cow
ERR3275115_21_267804	nhp173	NA+NR	ERR3275115_21_267804_333	K07450	K07450; putative resolvase	3e-48	166	0.14	cow
ERR3275115_21_267804	nhp173	NA+NR	ERR3275115_21_267804_323	K06211	nadR; HTH-type transcriptional regulator, transcriptional repressor of NAD biosynthesis genes [EC:2.7.7.1 2.7.1.22]	1.3e-47	164.7	0.41	cow
ERR3275115_21_267804	nhp173	NA+NR	ERR3275115_21_267804_91	K01916	nadE; NAD+ synthase [EC:6.3.1.5]	7.7e-43	148.8	0.1	cow
ERR3275115_21_267804	nhp173	NA+NR	ERR3275115_21_267804_322	K03811	pnuC; nicotinamide mononucleotide transporter	4.6e-42	146.1	0.62	cow
ERR3275115_21_267804	nhp173	NA+NR	ERR3275115_21_267804_10	K00558	DNMT1, dcm; DNA (cytosine-5)-methyltransferase 1 [EC:2.1.1.37]	2.5e-39	136.9	3.5	cow
ERR3275115_21_267804	nhp173	NA+NR	ERR3275115_21_267804_215	K02050	ABC.SN.P; NitT/TauT family transport system permease protein	2.8e-38	133.7	0.02	cow
ERR3275115_21_267804	nhp173	NA+NR	ERR3275115_21_267804_92	K08281	pncA; nicotinamidase/pyrazinamidase [EC:3.5.1.19 3.5.1.-]	2.4e-37	131	0.02	cow
ERR3275115_21_267804	nhp173	NA+NR	ERR3275115_21_267804_187	K04801	rfcS; replication factor C small subunit	4.1e-37	129.8	1.5	cow
ERR3275115_21_267804	nhp173	NA+NR	ERR3275115_21_267804_130	K00287	DHFR, folA; dihydrofolate reductase [EC:1.5.1.3]	3.4e-36	127	2.17	cow
ERR3275115_21_267804	nhp173	NA+NR	ERR3275115_21_267804_260	K00969	nadD; nicotinate-nucleotide adenylyltransferase [EC:2.7.7.18]	2.1e-32	114.5	0.01	cow
ERR3275115_21_267804	nhp173	NA+NR	ERR3275115_21_267804_227	K00857	tdk, TK; thymidine kinase [EC:2.7.1.21]	1.5e-31	112	1.04	cow
ERR3275115_21_267804	nhp173	NA+NR	ERR3275115_21_267804_213	K01161	E3.1.25.1; deoxyribonuclease (pyrimidine dimer) [EC:3.1.25.1]	9.7e-30	105	0.65	cow
ERR3275115_21_267804	nhp173	NA+NR	ERR3275115_21_267804_178	K07074	K07074; uncharacterized protein	3.3e-27	97.6	1.48	cow
ERR3275115_21_267804	nhp173	NA+NR	ERR3275115_21_267804_283	K03547	sbcD, mre11; DNA repair protein SbcD/Mre11	5.3e-26	93.7	2.76	cow
ERR3275115_21_267804	nhp173	NA+NR	ERR3275115_21_267804_73	K03088	rpoE; RNA polymerase sigma-70 factor, ECF subfamily	3.5e-24	87.9	0.21	cow
ERR3275115_21_267804	nhp173	NA+NR	ERR3275115_21_267804_168	K02518	infA; translation initiation factor IF-1	2.5e-22	81.2	0.01	cow
ERR3275115_21_267804	nhp173	NA+NR	ERR3275115_21_267804_216	K02051	ABC.SN.S; NitT/TauT family transport system substrate-binding protein	9e-22	80	0.03	cow
ERR3275115_21_267804	nhp173	NA+NR	ERR3275115_21_267804_30	K03286	TC.OOP; OmpA-OmpF porin, OOP family	3.7e-21	77.7	0.06	cow
ERR3275115_21_267804	nhp173	NA+NR	ERR3275115_21_267804_238	K06891	clpS; ATP-dependent Clp protease adaptor protein ClpS	3.4e-19	71.1	0.07	cow
ERR3275115_21_267804	nhp173	NA+NR	ERR3275115_21_267804_22	K07450	K07450; putative resolvase	1.5e-17	65.6	0.14	cow
ERR3275115_21_267804	nhp173	NA+NR	ERR3275115_21_267804_292	K02314	dnaB; replicative DNA helicase [EC:3.6.4.12]	8.6e-17	62.9	5.15	cow
ERR3275115_21_267804	nhp173	NA+NR	ERR3275115_21_267804_275	K03553	recA; recombination protein RecA	4.2e-16	60.9	2.34	cow
ERR3275115_21_267804	nhp173	NA+NR	ERR3275115_21_267804_153	K07451	mcrA; 5-methylcytosine-specific restriction enzyme A [EC:3.1.21.-]	6.1e-16	60.5	0.95	cow
ERR3275115_21_267804	nhp173	NA+NR	ERR3275115_21_267804_87	K03698	cbf, cbf1; 3'-5' exoribonuclease [EC:3.1.-.-]	6.6e-16	60.3	0.11	cow
ERR3275115_21_267804	nhp173	NA+NR	ERR3275115_21_267804_6	K07451	mcrA; 5-methylcytosine-specific restriction enzyme A [EC:3.1.21.-]	3.1e-14	54.9	0.95	cow
ERR3275115_21_267804	nhp173	NA+NR	ERR3275115_21_267804_101	K07451	mcrA; 5-methylcytosine-specific restriction enzyme A [EC:3.1.21.-]	1e-13	53.2	0.95	cow
ERR3275115_21_267804	nhp173	NA+NR	ERR3275115_21_267804_334	K07496	K07496; putative transposase	1.4e-12	49	1.37	cow
ERR3275115_21_267804	nhp173	NA+NR	ERR3275115_21_267804_286	K01371	CTSK; cathepsin K [EC:3.4.22.38]	2.2e-11	45.5	0.01	cow
ERR3275115_21_267804	nhp173	NA+NR	ERR3275115_21_267804_76	K07496	K07496; putative transposase	3e-11	44.6	1.37	cow
ERR3275115_21_267804	nhp173	NA+NR	ERR3275115_21_267804_363	K01139	spoT; GTP diphosphokinase / guanosine-3',5'-bis(diphosphate) 3'-diphosphatase [EC:2.7.6.5 3.1.7.2]	5.2e-11	43.4	0.58	cow
ERR3275115_21_267804	nhp173	NA+NR	ERR3275115_21_267804_141	K07313	pphA; serine/threonine protein phosphatase 1 [EC:3.1.3.16]	1.8e-10	42.2	1.01	cow
ERR3275115_21_267804	nhp173	NA+NR	ERR3275115_21_267804_26	K01185	E3.2.1.17; lysozyme [EC:3.2.1.17]	8.9e-10	40.6	4.48	cow
ERR3275130_5_367824	nhp176	NA	ERR3275130_5_367824_184	K04043	dnaK, HSPA9; molecular chaperone DnaK	5.1e-209	698.1	0.03	cow
ERR3275130_5_367824	nhp176	NA	ERR3275130_5_367824_317	K00012	UGDH, ugd; UDPglucose 6-dehydrogenase [EC:1.1.1.22]	3.2e-178	596.1	0.13	cow
ERR3275130_5_367824	nhp176	NA	ERR3275130_5_367824_121	K01854	glf; UDP-galactopyranose mutase [EC:5.4.99.9]	6.9e-123	413.1	0.07	cow
ERR3275130_5_367824	nhp176	NA	ERR3275130_5_367824_126	K21636	nrdD; ribonucleoside-triphosphate reductase (formate) [EC:1.1.98.6]	2.8e-120	404.7	1.3	cow
ERR3275130_5_367824	nhp176	NA	ERR3275130_5_367824_187	K03686	dnaJ; molecular chaperone DnaJ	5.6e-83	281.9	0.04	cow
ERR3275130_5_367824	nhp176	NA	ERR3275130_5_367824_316	K07192	FLOT; flotillin	8.1e-73	247.8	0.02	cow
ERR3275130_5_367824	nhp176	NA	ERR3275130_5_367824_174	K01790	rfbC, rmlC; dTDP-4-dehydrorhamnose 3,5-epimerase [EC:5.1.3.13]	1.2e-68	233.3	0.05	cow
ERR3275130_5_367824	nhp176	NA	ERR3275130_5_367824_221	K01195	uidA, GUSB; beta-glucuronidase [EC:3.2.1.31]	2e-65	223.3	0	cow
ERR3275130_5_367824	nhp176	NA	ERR3275130_5_367824_77	K01784	galE, GALE; UDP-glucose 4-epimerase [EC:5.1.3.2]	2.4e-60	207.2	0.21	cow
ERR3275130_5_367824	nhp176	NA	ERR3275130_5_367824_10	K14415	RTCB, rtcB; tRNA-splicing ligase RtcB (3'-phosphate/5'-hydroxy nucleic acid ligase) [EC:6.5.1.8]	4.3e-60	206.3	0.78	cow
ERR3275130_5_367824	nhp176	NA	ERR3275130_5_367824_158	K00763	pncB, NAPRT1; nicotinate phosphoribosyltransferase [EC:6.3.4.21]	1.7e-57	197.5	0.03	cow
ERR3275130_5_367824	nhp176	NA	ERR3275130_5_367824_1	K16628	COL7A; collagen, type VII, alpha	7.8e-54	184.4	1.03	cow
ERR3275130_5_367824	nhp176	NA	ERR3275130_5_367824_130	K04068	nrdG; anaerobic ribonucleoside-triphosphate reductase activating protein [EC:1.97.1.4]	1.7e-53	183.4	0.94	cow
ERR3275130_5_367824	nhp176	NA	ERR3275130_5_367824_168	K01916	nadE; NAD+ synthase [EC:6.3.1.5]	3.4e-44	153.3	0.1	cow
ERR3275130_5_367824	nhp176	NA	ERR3275130_5_367824_34	K09935	K09935; uncharacterized protein	1.9e-42	147.4	1.03	cow
ERR3275130_5_367824	nhp176	NA	ERR3275130_5_367824_2	K00364	E1.7.1.7, guaC; GMP reductase [EC:1.7.1.7]	8.4e-42	145.3	0.09	cow
ERR3275130_5_367824	nhp176	NA	ERR3275130_5_367824_76	K01838	pgmB; beta-phosphoglucomutase [EC:5.4.2.6]	2.7e-37	130.4	0.05	cow
ERR3275130_5_367824	nhp176	NA	ERR3275130_5_367824_71	K05844	rimK; ribosomal protein S6--L-glutamate ligase [EC:6.3.2.-]	3.7e-37	130.1	0.23	cow
ERR3275130_5_367824	nhp176	NA	ERR3275130_5_367824_109	K02518	infA; translation initiation factor IF-1	3.8e-36	126	0.01	cow
ERR3275130_5_367824	nhp176	NA	ERR3275130_5_367824_156	K08281	pncA; nicotinamidase/pyrazinamidase [EC:3.5.1.19 3.5.1.-]	1.6e-34	121.7	0.02	cow
ERR3275130_5_367824	nhp176	NA	ERR3275130_5_367824_243	K20151	fucT; alpha(1,3/1,4) fucosyltransferase [EC:2.4.1.65 2.4.1.152]	8.6e-32	113	0.06	cow
ERR3275130_5_367824	nhp176	NA	ERR3275130_5_367824_36	K03722	dinG; ATP-dependent DNA helicase DinG [EC:3.6.4.12]	6.5e-31	109.5	0.36	cow
ERR3275130_5_367824	nhp176	NA	ERR3275130_5_367824_240	K19423	epsE; glycosyltransferase EpsE [EC:2.4.-.-]	2e-30	107.9	0	cow
ERR3275130_5_367824	nhp176	NA	ERR3275130_5_367824_182	K05521	draG; ADP-ribosyl-[dinitrogen reductase] hydrolase [EC:3.2.2.24]	7.6e-29	102.5	0.18	cow
ERR3275130_5_367824	nhp176	NA	ERR3275130_5_367824_185	K13993	HSP20; HSP20 family protein	2.1e-27	98.3	0.01	cow
ERR3275130_5_367824	nhp176	NA	ERR3275130_5_367824_146	K00969	nadD; nicotinate-nucleotide adenylyltransferase [EC:2.7.7.18]	6.9e-26	93.1	0.01	cow
ERR3275130_5_367824	nhp176	NA	ERR3275130_5_367824_245	K01463	bshB1; N-acetylglucosamine malate deacetylase 1 [EC:3.5.1.-]	6e-25	90.1	0.07	cow
ERR3275130_5_367824	nhp176	NA	ERR3275130_5_367824_281	K01185	E3.2.1.17; lysozyme [EC:3.2.1.17]	8.2e-25	90	4.48	cow
ERR3275130_5_367824	nhp176	NA	ERR3275130_5_367824_52	K09776	K09776; uncharacterized protein	1.6e-24	88.3	0.07	cow
ERR3275130_5_367824	nhp176	NA	ERR3275130_5_367824_275	K01448	amiABC; N-acetylmuramoyl-L-alanine amidase [EC:3.5.1.28]	3.1e-24	87.7	1.15	cow
ERR3275130_5_367824	nhp176	NA	ERR3275130_5_367824_124	K07097	K07097; uncharacterized protein	9.6e-23	82.9	0.26	cow
ERR3275130_5_367824	nhp176	NA	ERR3275130_5_367824_87	K03270	kdsC; 3-deoxy-D-manno-octulosonate 8-phosphate phosphatase (KDO 8-P phosphatase) [EC:3.1.3.45]	4.2e-22	80.3	0.01	cow
ERR3275130_5_367824	nhp176	NA	ERR3275130_5_367824_96	K03594	bfr; bacterioferritin [EC:1.16.3.1]	4.6e-22	80.6	0	cow
ERR3275130_5_367824	nhp176	NA	ERR3275130_5_367824_329	K19789	radD; DNA repair protein RadD	1.2e-17	65.7	3.7	cow
ERR3275130_5_367824	nhp176	NA	ERR3275130_5_367824_74	K00560	thyA, TYMS; thymidylate synthase [EC:2.1.1.45]	1.5e-17	65.7	3.96	cow
ERR3275130_5_367824	nhp176	NA	ERR3275130_5_367824_209	K11089	TROVE2, SSA2; 60 kDa SS-A/Ro ribonucleoprotein	8.8e-17	62.6	0.28	cow
ERR3275130_5_367824	nhp176	NA	ERR3275130_5_367824_179	K21993	fdhC; formate transporter	5.4e-15	57	0	cow
ERR3275130_5_367824	nhp176	NA	ERR3275130_5_367824_70	K01185	E3.2.1.17; lysozyme [EC:3.2.1.17]	3.3e-14	55.1	4.48	cow
ERR3275130_5_367824	nhp176	NA	ERR3275130_5_367824_119	K07039	K07039; uncharacterized protein	6.7e-13	50.8	0.01	cow
ERR3275130_5_367824	nhp176	NA	ERR3275130_5_367824_3	K20444	rfbC; O-antigen biosynthesis protein [EC:2.4.1.-]	2e-12	48.1	0.11	cow
ERR3275130_5_367824	nhp176	NA	ERR3275130_5_367824_273	K00940	ndk, NME; nucleoside-diphosphate kinase [EC:2.7.4.6]	3.3e-12	47.9	0.01	cow
ERR3275130_5_367824	nhp176	NA	ERR3275130_5_367824_241	K07270	K07270; glycosyl transferase, family 25	7e-12	47.3	0.45	cow
ERR3275130_5_367824	nhp176	NA	ERR3275130_5_367824_323	K06907	K06907; uncharacterized protein	1.9e-11	45.2	2.77	cow
ERR3275130_5_367824	nhp176	NA	ERR3275130_5_367824_86	K00978	rfbF; glucose-1-phosphate cytidylyltransferase [EC:2.7.7.33]	3.8e-10	41.3	0	cow
ERR3275130_5_367824	nhp176	NA	ERR3275130_5_367824_180	K12987	migA; alpha-1,6-rhamnosyltransferase [EC:2.4.1.-]	6.4e-10	40.7	0.02	cow
ERR3275130_5_367824	nhp176	NA	ERR3275130_5_367824_142	K03574	mutT, NUDT15, MTH2; 8-oxo-dGTP diphosphatase [EC:3.6.1.55]	8e-10	40.4	0.69	cow
ERR3275137_4_399904	nhp183	NR	ERR3275137_4_399904_40	K04043	dnaK, HSPA9; molecular chaperone DnaK	3.4e-269	897	0.03	cow
ERR3275137_4_399904	nhp183	NR	ERR3275137_4_399904_86	K01972	E6.5.1.2, ligA, ligB; DNA ligase (NAD+) [EC:6.5.1.2]	7.1e-181	605.5	1	cow
ERR3275137_4_399904	nhp183	NR	ERR3275137_4_399904_243	K07386	pepO; putative endopeptidase [EC:3.4.24.-]	8e-167	558.8	0.01	cow
ERR3275137_4_399904	nhp183	NR	ERR3275137_4_399904_342	K00525	E1.17.4.1A, nrdA, nrdE; ribonucleoside-diphosphate reductase alpha chain [EC:1.17.4.1]	2.7e-157	527	4.45	cow
ERR3275137_4_399904	nhp183	NR	ERR3275137_4_399904_184	K00789	metK; S-adenosylmethionine synthetase [EC:2.5.1.6]	2.3e-140	470.5	0.25	cow
ERR3275137_4_399904	nhp183	NR	ERR3275137_4_399904_275	K04079	HSP90A, htpG; molecular chaperone HtpG	3.3e-125	421.3	0.03	cow
ERR3275137_4_399904	nhp183	NR	ERR3275137_4_399904_140	K03544	clpX, CLPX; ATP-dependent Clp protease ATP-binding subunit ClpX	7e-124	416.9	0.21	cow
ERR3275137_4_399904	nhp183	NR	ERR3275137_4_399904_362	K07496	K07496; putative transposase	2.2e-120	405	1.37	cow
ERR3275137_4_399904	nhp183	NR	ERR3275137_4_399904_91	K02836	prfB; peptide chain release factor 2	1e-117	395.8	0.09	cow
ERR3275137_4_399904	nhp183	NR	ERR3275137_4_399904_450	K03686	dnaJ; molecular chaperone DnaJ	6.8e-82	278.3	0.04	cow
ERR3275137_4_399904	nhp183	NR	ERR3275137_4_399904_379	K02049	ABC.SN.A; NitT/TauT family transport system ATP-binding protein	5.7e-79	268.4	0.04	cow
ERR3275137_4_399904	nhp183	NR	ERR3275137_4_399904_166	K00558	DNMT1, dcm; DNA (cytosine-5)-methyltransferase 1 [EC:2.1.1.37]	1.2e-78	266.5	3.5	cow
ERR3275137_4_399904	nhp183	NR	ERR3275137_4_399904_141	K02622	parE; topoisomerase IV subunit B [EC:5.6.2.2]	3.1e-77	262.2	0.7	cow
ERR3275137_4_399904	nhp183	NR	ERR3275137_4_399904_473	K01358	clpP, CLPP; ATP-dependent Clp protease, protease subunit [EC:3.4.21.92]	1.2e-76	260.5	2.48	cow
ERR3275137_4_399904	nhp183	NR	ERR3275137_4_399904_286	K00970	pcnB; poly(A) polymerase [EC:2.7.7.19]	1e-73	250.8	0.01	cow
ERR3275137_4_399904	nhp183	NR	ERR3275137_4_399904_150	K02839	prfH; peptide chain release factor	1.3e-73	248.7	0.01	cow
ERR3275137_4_399904	nhp183	NR	ERR3275137_4_399904_120	K00558	DNMT1, dcm; DNA (cytosine-5)-methyltransferase 1 [EC:2.1.1.37]	8.3e-73	247.2	3.5	cow
ERR3275137_4_399904	nhp183	NR	ERR3275137_4_399904_213	K03630	radC; DNA repair protein RadC	8.3e-57	195.4	0.05	cow
ERR3275137_4_399904	nhp183	NR	ERR3275137_4_399904_460	K02014	TC.FEV.OM; iron complex outermembrane recepter protein	2.3e-54	187.4	0.04	cow
ERR3275137_4_399904	nhp183	NR	ERR3275137_4_399904_452	K01243	mtnN, mtn, pfs; adenosylhomocysteine nucleosidase [EC:3.2.2.9]	2.4e-54	186.7	0.01	cow
ERR3275137_4_399904	nhp183	NR	ERR3275137_4_399904_457	K06211	nadR; HTH-type transcriptional regulator, transcriptional repressor of NAD biosynthesis genes [EC:2.7.7.1 2.7.1.22]	4.3e-47	163	0.41	cow
ERR3275137_4_399904	nhp183	NR	ERR3275137_4_399904_200	K07450	K07450; putative resolvase	2.5e-45	156.4	0.14	cow
ERR3275137_4_399904	nhp183	NR	ERR3275137_4_399904_299	K02319	pol; DNA polymerase, archaea type [EC:2.7.7.7]	4.1e-45	156.1	2.28	cow
ERR3275137_4_399904	nhp183	NR	ERR3275137_4_399904_492	K00558	DNMT1, dcm; DNA (cytosine-5)-methyltransferase 1 [EC:2.1.1.37]	7.5e-45	155.1	3.5	cow
ERR3275137_4_399904	nhp183	NR	ERR3275137_4_399904_385	K06217	phoH, phoL; phosphate starvation-inducible protein PhoH and related proteins	2.1e-41	144.6	1.39	cow
ERR3275137_4_399904	nhp183	NR	ERR3275137_4_399904_115	K00558	DNMT1, dcm; DNA (cytosine-5)-methyltransferase 1 [EC:2.1.1.37]	3.4e-41	143	3.5	cow
ERR3275137_4_399904	nhp183	NR	ERR3275137_4_399904_456	K03811	pnuC; nicotinamide mononucleotide transporter	8.6e-40	138.6	0.62	cow
ERR3275137_4_399904	nhp183	NR	ERR3275137_4_399904_472	K00857	tdk, TK; thymidine kinase [EC:2.7.1.21]	4e-39	137	1.04	cow
ERR3275137_4_399904	nhp183	NR	ERR3275137_4_399904_154	K03687	GRPE; molecular chaperone GrpE	3.6e-38	133.5	0.03	cow
ERR3275137_4_399904	nhp183	NR	ERR3275137_4_399904_378	K02050	ABC.SN.P; NitT/TauT family transport system permease protein	3.7e-38	133.3	0.02	cow
ERR3275137_4_399904	nhp183	NR	ERR3275137_4_399904_407	K00364	E1.7.1.7, guaC; GMP reductase [EC:1.7.1.7]	9.5e-38	132	0.09	cow
ERR3275137_4_399904	nhp183	NR	ERR3275137_4_399904_99	K03546	sbcC, rad50; DNA repair protein SbcC/Rad50	1.8e-36	127.8	3.31	cow
ERR3275137_4_399904	nhp183	NR	ERR3275137_4_399904_55	K03657	uvrD, pcrA; DNA helicase II / ATP-dependent DNA helicase PcrA [EC:3.6.4.12]	2.4e-33	117.6	0.41	cow
ERR3275137_4_399904	nhp183	NR	ERR3275137_4_399904_61	K00969	nadD; nicotinate-nucleotide adenylyltransferase [EC:2.7.7.18]	2.6e-32	114.2	0.01	cow
ERR3275137_4_399904	nhp183	NR	ERR3275137_4_399904_190	K01161	E3.1.25.1; deoxyribonuclease (pyrimidine dimer) [EC:3.1.25.1]	1.8e-31	110.7	0.65	cow
ERR3275137_4_399904	nhp183	NR	ERR3275137_4_399904_449	K07496	K07496; putative transposase	3.3e-29	104	1.37	cow
ERR3275137_4_399904	nhp183	NR	ERR3275137_4_399904_268	K07173	luxS; S-ribosylhomocysteine lyase [EC:4.4.1.21]	2e-28	101.4	0	cow
ERR3275137_4_399904	nhp183	NR	ERR3275137_4_399904_476	K03088	rpoE; RNA polymerase sigma-70 factor, ECF subfamily	1.5e-27	99	0.21	cow
ERR3275137_4_399904	nhp183	NR	ERR3275137_4_399904_313	K07496	K07496; putative transposase	3.7e-27	97.2	1.37	cow
ERR3275137_4_399904	nhp183	NR	ERR3275137_4_399904_314	K07496	K07496; putative transposase	1.7e-25	91.7	1.37	cow
ERR3275137_4_399904	nhp183	NR	ERR3275137_4_399904_182	K04801	rfcS; replication factor C small subunit	2.6e-25	90.9	1.5	cow
ERR3275137_4_399904	nhp183	NR	ERR3275137_4_399904_377	K02051	ABC.SN.S; NitT/TauT family transport system substrate-binding protein	3.3e-25	91.3	0.03	cow
ERR3275137_4_399904	nhp183	NR	ERR3275137_4_399904_110	K07074	K07074; uncharacterized protein	1.4e-24	89	1.48	cow
ERR3275137_4_399904	nhp183	NR	ERR3275137_4_399904_339	K02945	RP-S1, rpsA; small subunit ribosomal protein S1	3.2e-24	87.2	0.02	cow
ERR3275137_4_399904	nhp183	NR	ERR3275137_4_399904_142	K05521	draG; ADP-ribosyl-[dinitrogen reductase] hydrolase [EC:3.2.2.24]	4.8e-23	83.4	0.18	cow
ERR3275137_4_399904	nhp183	NR	ERR3275137_4_399904_381	K13525	VCP, CDC48; transitional endoplasmic reticulum ATPase	1.1e-21	78.5	0.34	cow
ERR3275137_4_399904	nhp183	NR	ERR3275137_4_399904_405	K03286	TC.OOP; OmpA-OmpF porin, OOP family	1.9e-21	78.7	0.06	cow
ERR3275137_4_399904	nhp183	NR	ERR3275137_4_399904_277	K07450	K07450; putative resolvase	6.2e-21	76.7	0.14	cow
ERR3275137_4_399904	nhp183	NR	ERR3275137_4_399904_502	K00558	DNMT1, dcm; DNA (cytosine-5)-methyltransferase 1 [EC:2.1.1.37]	9.9e-20	72.3	3.5	cow
ERR3275137_4_399904	nhp183	NR	ERR3275137_4_399904_8	K02314	dnaB; replicative DNA helicase [EC:3.6.4.12]	2.9e-18	67.7	5.15	cow
ERR3275137_4_399904	nhp183	NR	ERR3275137_4_399904_181	K21993	fdhC; formate transporter	8.3e-17	62.9	0	cow
ERR3275137_4_399904	nhp183	NR	ERR3275137_4_399904_125	K05967	K05967; uncharacterized protein	1.2e-15	59.8	0.62	cow
ERR3275137_4_399904	nhp183	NR	ERR3275137_4_399904_274	K03698	cbf, cbf1; 3'-5' exoribonuclease [EC:3.1.-.-]	1.2e-14	56.1	0.11	cow
ERR3275137_4_399904	nhp183	NR	ERR3275137_4_399904_54	K03657	uvrD, pcrA; DNA helicase II / ATP-dependent DNA helicase PcrA [EC:3.6.4.12]	8e-14	53	0.41	cow
ERR3275137_4_399904	nhp183	NR	ERR3275137_4_399904_18	K03574	mutT, NUDT15, MTH2; 8-oxo-dGTP diphosphatase [EC:3.6.1.55]	2.8e-13	51.8	0.69	cow
ERR3275137_4_399904	nhp183	NR	ERR3275137_4_399904_507	K03553	recA; recombination protein RecA	4.3e-13	51	2.34	cow
ERR3275137_4_399904	nhp183	NR	ERR3275137_4_399904_279	K01371	CTSK; cathepsin K [EC:3.4.22.38]	2e-12	49	0.01	cow
ERR3275137_4_399904	nhp183	NR	ERR3275137_4_399904_323	K08640	E3.4.17.14; zinc D-Ala-D-Ala carboxypeptidase [EC:3.4.17.14]	5.4e-12	47.3	1.65	cow
ERR3275137_4_399904	nhp183	NR	ERR3275137_4_399904_144	K07451	mcrA; 5-methylcytosine-specific restriction enzyme A [EC:3.1.21.-]	1.6e-11	46	0.95	cow
ERR3275137_4_399904	nhp183	NR	ERR3275137_4_399904_139	K08900	BCS1; mitochondrial chaperone BCS1	3.9e-11	44.3	0.31	cow
ERR3275137_4_399904	nhp183	NR	ERR3275137_4_399904_6	K15045	RSAD2; radical S-adenosyl methionine domain-containing protein 2	2.7e-10	41.1	0	cow
ERR3275137_4_399904	nhp183	NR	ERR3275137_4_399904_136	K10804	tesA; acyl-CoA thioesterase I [EC:3.1.2.- 3.1.2.2 3.1.1.2 3.1.1.5]	5.3e-10	40.7	0.5	cow
ERR4297086_41_279923	nhp187	NA	ERR4297086_41_279923_187	K09952	csn1, cas9; CRISPR-associated endonuclease Csn1 [EC:3.1.-.-]	1e-181	608.7	0.01	cow
ERR4297086_41_279923	nhp187	NA	ERR4297086_41_279923_191	K03544	clpX, CLPX; ATP-dependent Clp protease ATP-binding subunit ClpX	1.3e-169	567.9	0.21	cow
ERR4297086_41_279923	nhp187	NA	ERR4297086_41_279923_254	K02316	dnaG; DNA primase [EC:2.7.7.101]	1.6e-129	435.7	3.37	cow
ERR4297086_41_279923	nhp187	NA	ERR4297086_41_279923_257	K21636	nrdD; ribonucleoside-triphosphate reductase (formate) [EC:1.1.98.6]	4e-129	433.9	1.3	cow
ERR4297086_41_279923	nhp187	NA	ERR4297086_41_279923_206	K14415	RTCB, rtcB; tRNA-splicing ligase RtcB (3'-phosphate/5'-hydroxy nucleic acid ligase) [EC:6.5.1.8]	1.2e-127	429.6	0.78	cow
ERR4297086_41_279923	nhp187	NA	ERR4297086_41_279923_352	K02338	dnaN; DNA polymerase III subunit beta [EC:2.7.7.7]	2.5e-101	342.2	1.06	cow
ERR4297086_41_279923	nhp187	NA	ERR4297086_41_279923_264	K07192	FLOT; flotillin	2.3e-99	335.4	0.02	cow
ERR4297086_41_279923	nhp187	NA	ERR4297086_41_279923_24	K07496	K07496; putative transposase	1.1e-89	303.6	1.37	cow
ERR4297086_41_279923	nhp187	NA	ERR4297086_41_279923_325	K07559	kptA; putative RNA 2'-phosphotransferase [EC:2.7.1.-]	2.7e-69	235.3	0.08	cow
ERR4297086_41_279923	nhp187	NA	ERR4297086_41_279923_240	K07455	recT; recombination protein RecT	1e-67	231.1	1.61	cow
ERR4297086_41_279923	nhp187	NA	ERR4297086_41_279923_354	K03466	ftsK, spoIIIE; DNA segregation ATPase FtsK/SpoIIIE, S-DNA-T family	2.3e-67	229.8	0.72	cow
ERR4297086_41_279923	nhp187	NA	ERR4297086_41_279923_320	K00763	pncB, NAPRT1; nicotinate phosphoribosyltransferase [EC:6.3.4.21]	2.7e-65	223.2	0.03	cow
ERR4297086_41_279923	nhp187	NA	ERR4297086_41_279923_244	K09961	K09961; uncharacterized protein	5.9e-65	221.7	1.49	cow
ERR4297086_41_279923	nhp187	NA	ERR4297086_41_279923_174	K06909	xtmB; phage terminase large subunit	1.1e-63	217.6	4.5	cow
ERR4297086_41_279923	nhp187	NA	ERR4297086_41_279923_332	K01916	nadE; NAD+ synthase [EC:6.3.1.5]	5.9e-59	201.8	0.1	cow
ERR4297086_41_279923	nhp187	NA	ERR4297086_41_279923_258	K04068	nrdG; anaerobic ribonucleoside-triphosphate reductase activating protein [EC:1.97.1.4]	2.8e-56	192.5	0.94	cow
ERR4297086_41_279923	nhp187	NA	ERR4297086_41_279923_342	K02314	dnaB; replicative DNA helicase [EC:3.6.4.12]	5.8e-56	192.1	5.15	cow
ERR4297086_41_279923	nhp187	NA	ERR4297086_41_279923_157	K05521	draG; ADP-ribosyl-[dinitrogen reductase] hydrolase [EC:3.2.2.24]	3.1e-55	189.3	0.18	cow
ERR4297086_41_279923	nhp187	NA	ERR4297086_41_279923_349	K19354	waaH; heptose III glucuronosyltransferase [EC:2.4.1.-]	8e-51	175.2	0.02	cow
ERR4297086_41_279923	nhp187	NA	ERR4297086_41_279923_272	K01520	dut, DUT; dUTP pyrophosphatase [EC:3.6.1.23]	8.7e-51	175.1	2.79	cow
ERR4297086_41_279923	nhp187	NA	ERR4297086_41_279923_221	K00558	DNMT1, dcm; DNA (cytosine-5)-methyltransferase 1 [EC:2.1.1.37]	5.2e-49	168.8	3.5	cow
ERR4297086_41_279923	nhp187	NA	ERR4297086_41_279923_304	K00789	metK; S-adenosylmethionine synthetase [EC:2.5.1.6]	7.6e-47	162.2	0.25	cow
ERR4297086_41_279923	nhp187	NA	ERR4297086_41_279923_182	K00571	E2.1.1.72; site-specific DNA-methyltransferase (adenine-specific) [EC:2.1.1.72]	1.2e-46	161.5	3.81	cow
ERR4297086_41_279923	nhp187	NA	ERR4297086_41_279923_181	K00571	E2.1.1.72; site-specific DNA-methyltransferase (adenine-specific) [EC:2.1.1.72]	6.1e-42	146	3.81	cow
ERR4297086_41_279923	nhp187	NA	ERR4297086_41_279923_356	K09960	K09960; uncharacterized protein	2.8e-37	130.8	1.2	cow
ERR4297086_41_279923	nhp187	NA	ERR4297086_41_279923_301	K01173	ENDOG; endonuclease G, mitochondrial	6.8e-37	129.4	0.04	cow
ERR4297086_41_279923	nhp187	NA	ERR4297086_41_279923_198	K09953	lpxR; lipid A 3-O-deacylase [EC:3.1.1.-]	2.7e-35	123.5	0	cow
ERR4297086_41_279923	nhp187	NA	ERR4297086_41_279923_180	K02518	infA; translation initiation factor IF-1	1.3e-34	121	0.01	cow
ERR4297086_41_279923	nhp187	NA	ERR4297086_41_279923_265	K02342	dnaQ; DNA polymerase III subunit epsilon [EC:2.7.7.7]	2.5e-32	114.2	1.46	cow
ERR4297086_41_279923	nhp187	NA	ERR4297086_41_279923_199	K03275	waaO, rfaI; UDP-glucose:(glucosyl)LPS alpha-1,3-glucosyltransferase [EC:2.4.1.-]	1.9e-30	107.7	0.02	cow
ERR4297086_41_279923	nhp187	NA	ERR4297086_41_279923_123	K01185	E3.2.1.17; lysozyme [EC:3.2.1.17]	2.4e-29	104.9	4.48	cow
ERR4297086_41_279923	nhp187	NA	ERR4297086_41_279923_27	K14060	pinR; putative DNA-invertase from lambdoid prophage Rac	1.3e-26	95.4	1	cow
ERR4297086_41_279923	nhp187	NA	ERR4297086_41_279923_158	K07096	K07096; uncharacterized protein	1.6e-26	95.4	0.16	cow
ERR4297086_41_279923	nhp187	NA	ERR4297086_41_279923_253	K07096	K07096; uncharacterized protein	9e-25	89.6	0.16	cow
ERR4297086_41_279923	nhp187	NA	ERR4297086_41_279923_233	K06909	xtmB; phage terminase large subunit	2.3e-24	88.1	4.5	cow
ERR4297086_41_279923	nhp187	NA	ERR4297086_41_279923_278	K22684	MCA1; metacaspase-1 [EC:3.4.22.-]	7.2e-24	86.6	0	cow
ERR4297086_41_279923	nhp187	NA	ERR4297086_41_279923_338	K08281	pncA; nicotinamidase/pyrazinamidase [EC:3.5.1.19 3.5.1.-]	1.1e-21	79.4	0.02	cow
ERR4297086_41_279923	nhp187	NA	ERR4297086_41_279923_302	K13522	K13522, nadM; bifunctional NMN adenylyltransferase/nudix hydrolase [EC:2.7.7.1 3.6.1.-]	9.3e-21	76.3	0.57	cow
ERR4297086_41_279923	nhp187	NA	ERR4297086_41_279923_326	K00969	nadD; nicotinate-nucleotide adenylyltransferase [EC:2.7.7.18]	4.8e-19	70.5	0.01	cow
ERR4297086_41_279923	nhp187	NA	ERR4297086_41_279923_275	K07313	pphA; serine/threonine protein phosphatase 1 [EC:3.1.3.16]	5.1e-16	60.4	1.01	cow
ERR4297086_41_279923	nhp187	NA	ERR4297086_41_279923_3	K04659	THBS2S; thrombospondin 2/3/4/5	1.5e-15	57.8	0	cow
ERR4297086_41_279923	nhp187	NA	ERR4297086_41_279923_147	K22226	ahbC; Fe-coproporphyrin III synthase	5.5e-14	53.7	0.01	cow
ERR4297086_41_279923	nhp187	NA	ERR4297086_41_279923_211	K06941	rlmN; 23S rRNA (adenine2503-C2)-methyltransferase [EC:2.1.1.192]	1.4e-13	52.2	0.06	cow
ERR4297086_41_279923	nhp187	NA	ERR4297086_41_279923_276	K07317	K07317; adenine-specific DNA-methyltransferase [EC:2.1.1.72]	4.2e-13	50.8	0.4	cow
ERR4297086_41_279923	nhp187	NA	ERR4297086_41_279923_369	K18626	TCHH; trichohyalin	7.3e-12	45.8	0.01	cow
ERR4297087_16_407391	nhp189	NA	ERR4297087_16_407391_360	K01854	glf; UDP-galactopyranose mutase [EC:5.4.99.9]	3.6e-153	513	0.07	cow
ERR4297087_16_407391	nhp189	NA	ERR4297087_16_407391_222	K21636	nrdD; ribonucleoside-triphosphate reductase (formate) [EC:1.1.98.6]	2.5e-152	510.7	1.3	cow
ERR4297087_16_407391	nhp189	NA	ERR4297087_16_407391_221	K07192	FLOT; flotillin	1.9e-106	358.8	0.02	cow
ERR4297087_16_407391	nhp189	NA	ERR4297087_16_407391_58	K01972	E6.5.1.2, ligA, ligB; DNA ligase (NAD+) [EC:6.5.1.2]	2.2e-81	276.4	1	cow
ERR4297087_16_407391	nhp189	NA	ERR4297087_16_407391_319	K00942	E2.7.4.8, gmk; guanylate kinase [EC:2.7.4.8]	2.6e-75	255.9	0.29	cow
ERR4297087_16_407391	nhp189	NA	ERR4297087_16_407391_297	K00974	cca; tRNA nucleotidyltransferase (CCA-adding enzyme) [EC:2.7.7.72 3.1.3.- 3.1.4.-]	5.7e-75	255.1	0.71	cow
ERR4297087_16_407391	nhp189	NA	ERR4297087_16_407391_442	K08177	oxlT; MFS transporter, OFA family, oxalate/formate antiporter	1.4e-74	252.9	0	cow
ERR4297087_16_407391	nhp189	NA	ERR4297087_16_407391_253	K14415	RTCB, rtcB; tRNA-splicing ligase RtcB (3'-phosphate/5'-hydroxy nucleic acid ligase) [EC:6.5.1.8]	3.3e-70	239.8	0.78	cow
ERR4297087_16_407391	nhp189	NA	ERR4297087_16_407391_220	K16669	FAT4; protocadherin Fat 4	9.1e-63	213.2	0.04	cow
ERR4297087_16_407391	nhp189	NA	ERR4297087_16_407391_278	K01267	DNPEP; aspartyl aminopeptidase [EC:3.4.11.21]	4.7e-60	205.6	0	cow
ERR4297087_16_407391	nhp189	NA	ERR4297087_16_407391_451	K00287	DHFR, folA; dihydrofolate reductase [EC:1.5.1.3]	8.9e-59	201.1	2.17	cow
ERR4297087_16_407391	nhp189	NA	ERR4297087_16_407391_292	K14680	E6.5.1.3; RNA ligase [EC:6.5.1.3]	5e-56	192.2	1.33	cow
ERR4297087_16_407391	nhp189	NA	ERR4297087_16_407391_223	K04068	nrdG; anaerobic ribonucleoside-triphosphate reductase activating protein [EC:1.97.1.4]	2.7e-54	186	0.94	cow
ERR4297087_16_407391	nhp189	NA	ERR4297087_16_407391_106	K01358	clpP, CLPP; ATP-dependent Clp protease, protease subunit [EC:3.4.21.92]	2.5e-50	173.8	2.48	cow
ERR4297087_16_407391	nhp189	NA	ERR4297087_16_407391_265	K01916	nadE; NAD+ synthase [EC:6.3.1.5]	3.2e-49	169.8	0.1	cow
ERR4297087_16_407391	nhp189	NA	ERR4297087_16_407391_266	K00763	pncB, NAPRT1; nicotinate phosphoribosyltransferase [EC:6.3.4.21]	2.1e-48	167.4	0.03	cow
ERR4297087_16_407391	nhp189	NA	ERR4297087_16_407391_99	K02319	pol; DNA polymerase, archaea type [EC:2.7.7.7]	6.3e-48	165.4	2.28	cow
ERR4297087_16_407391	nhp189	NA	ERR4297087_16_407391_532	K00954	E2.7.7.3A, coaD, kdtB; pantetheine-phosphate adenylyltransferase [EC:2.7.7.3]	9.4e-44	151.5	0.03	cow
ERR4297087_16_407391	nhp189	NA	ERR4297087_16_407391_605	K04801	rfcS; replication factor C small subunit	2.6e-42	146.9	1.5	cow
ERR4297087_16_407391	nhp189	NA	ERR4297087_16_407391_561	K09935	K09935; uncharacterized protein	6e-40	139.2	1.03	cow
ERR4297087_16_407391	nhp189	NA	ERR4297087_16_407391_61	K01972	E6.5.1.2, ligA, ligB; DNA ligase (NAD+) [EC:6.5.1.2]	1.6e-36	127.9	1	cow
ERR4297087_16_407391	nhp189	NA	ERR4297087_16_407391_488	K00014	aroE; shikimate dehydrogenase [EC:1.1.1.25]	8.2e-36	125.9	0.01	cow
ERR4297087_16_407391	nhp189	NA	ERR4297087_16_407391_481	K03811	pnuC; nicotinamide mononucleotide transporter	2.7e-35	123.9	0.62	cow
ERR4297087_16_407391	nhp189	NA	ERR4297087_16_407391_469	K09117	K09117; uncharacterized protein	2.5e-33	118	0.3	cow
ERR4297087_16_407391	nhp189	NA	ERR4297087_16_407391_102	K02518	infA; translation initiation factor IF-1	3.8e-33	116.3	0.01	cow
ERR4297087_16_407391	nhp189	NA	ERR4297087_16_407391_167	K06907	K06907; uncharacterized protein	2.7e-31	110.8	2.77	cow
ERR4297087_16_407391	nhp189	NA	ERR4297087_16_407391_210	K07097	K07097; uncharacterized protein	1.4e-30	108.8	0.26	cow
ERR4297087_16_407391	nhp189	NA	ERR4297087_16_407391_207	K19789	radD; DNA repair protein RadD	3.9e-29	103.7	3.7	cow
ERR4297087_16_407391	nhp189	NA	ERR4297087_16_407391_201	K02314	dnaB; replicative DNA helicase [EC:3.6.4.12]	5.7e-28	99.8	5.15	cow
ERR4297087_16_407391	nhp189	NA	ERR4297087_16_407391_441	K08309	slt; soluble lytic murein transglycosylase [EC:4.2.2.-]	5e-26	94.3	0.74	cow
ERR4297087_16_407391	nhp189	NA	ERR4297087_16_407391_594	K01493	comEB; dCMP deaminase [EC:3.5.4.12]	1.9e-25	92.1	2.55	cow
ERR4297087_16_407391	nhp189	NA	ERR4297087_16_407391_267	K01939	purA, ADSS; adenylosuccinate synthase [EC:6.3.4.4]	2.5e-25	90.8	0.24	cow
ERR4297087_16_407391	nhp189	NA	ERR4297087_16_407391_284	K07263	pqqL; zinc protease [EC:3.4.24.-]	1.8e-22	81.6	0.03	cow
ERR4297087_16_407391	nhp189	NA	ERR4297087_16_407391_271	K08281	pncA; nicotinamidase/pyrazinamidase [EC:3.5.1.19 3.5.1.-]	1.4e-19	72.4	0.02	cow
ERR4297087_16_407391	nhp189	NA	ERR4297087_16_407391_279	K00859	coaE; dephospho-CoA kinase [EC:2.7.1.24]	1.6e-18	68.9	0	cow
ERR4297087_16_407391	nhp189	NA	ERR4297087_16_407391_296	K00969	nadD; nicotinate-nucleotide adenylyltransferase [EC:2.7.7.18]	1.4e-17	65.8	0.01	cow
ERR4297087_16_407391	nhp189	NA	ERR4297087_16_407391_453	K01146	xni; protein Xni	1.8e-17	65.5	0.7	cow
ERR4297087_16_407391	nhp189	NA	ERR4297087_16_407391_501	K21138	HDDC3; guanosine-3',5'-bis(diphosphate) 3'-pyrophosphohydrolase [EC:3.1.7.2]	4.1e-15	57.9	0.11	cow
ERR4297087_16_407391	nhp189	NA	ERR4297087_16_407391_204	K03553	recA; recombination protein RecA	4.4e-15	57.5	2.34	cow
ERR4297087_16_407391	nhp189	NA	ERR4297087_16_407391_603	K01121	CNP; 2',3'-cyclic-nucleotide 3'-phosphodiesterase [EC:3.1.4.37]	5.1e-15	56.8	0.33	cow
ERR4297087_16_407391	nhp189	NA	ERR4297087_16_407391_224	K15383	K15383; MtN3 and saliva related transmembrane protein	5.3e-14	54.3	0.01	cow
ERR4297087_16_407391	nhp189	NA	ERR4297087_16_407391_404	K14170	pheA; chorismate mutase / prephenate dehydratase [EC:5.4.99.5 4.2.1.51]	1e-13	52.4	0	cow
ERR4297087_16_407391	nhp189	NA	ERR4297087_16_407391_240	K03574	mutT, NUDT15, MTH2; 8-oxo-dGTP diphosphatase [EC:3.6.1.55]	5.2e-12	47.6	0.69	cow
ERR4297087_16_407391	nhp189	NA	ERR4297087_16_407391_511	K02357	tsf, TSFM; elongation factor Ts	5.4e-12	46.8	0	cow
ERR4297087_16_407391	nhp189	NA	ERR4297087_16_407391_285	K15640	K15640, phoE; uncharacterized phosphatase	1.5e-11	46.3	0	cow
ERR4297087_16_407391	nhp189	NA	ERR4297087_16_407391_630	K04748	norQ; nitric oxide reductase NorQ protein	8.6e-11	43.4	0.18	cow
ERR4297087_16_407391	nhp189	NA	ERR4297087_16_407391_303	K07038	K07038; inner membrane protein	1.1e-10	43.1	0.06	cow
ERR4297087_16_407391	nhp189	NA	ERR4297087_16_407391_525	K10026	queE; 7-carboxy-7-deazaguanine synthase [EC:4.3.99.3]	2.4e-10	42	0.45	cow
ERR4297087_16_407391	nhp189	NA	ERR4297087_16_407391_242	K13993	HSP20; HSP20 family protein	3.1e-10	41.9	0.01	cow
ERR4297087_16_407391	nhp189	NA	ERR4297087_16_407391_238	K19613	SHOC2, SUR8; leucine-rich repeat protein SHOC2	6.7e-10	40.2	0.06	cow
ERR4297095_13_383121	nhp683	NA+NR	ERR4297095_13_383121_427	K03639	moaA, CNX2; GTP 3',8-cyclase [EC:4.1.99.22]	5.7e-21	76.6	0.04	cow
ERR4297095_13_383121	nhp683	NA+NR	ERR4297095_13_383121_519	K00763	pncB, NAPRT1; nicotinate phosphoribosyltransferase [EC:6.3.4.21]	1.6e-57	197.6	0.03	cow
ERR4297095_13_383121	nhp683	NA+NR	ERR4297095_13_383121_394	K00789	metK; S-adenosylmethionine synthetase [EC:2.5.1.6]	4.3e-35	123.5	0.25	cow
ERR4297095_13_383121	nhp683	NA+NR	ERR4297095_13_383121_421	K02314	dnaB; replicative DNA helicase [EC:3.6.4.12]	4.8e-30	106.6	5.15	cow
ERR4297095_13_383121	nhp683	NA+NR	ERR4297095_13_383121_481	K21138	HDDC3; guanosine-3',5'-bis(diphosphate) 3'-pyrophosphohydrolase [EC:3.1.7.2]	1.2e-28	102.3	0.11	cow
ERR4297095_13_383121	nhp683	NA+NR	ERR4297095_13_383121_525	K01916	nadE; NAD+ synthase [EC:6.3.1.5]	4.7e-62	212.1	0.1	cow
ERR4297095_13_383121	nhp683	NA+NR	ERR4297095_13_383121_244	K14415	RTCB, rtcB; tRNA-splicing ligase RtcB (3'-phosphate/5'-hydroxy nucleic acid ligase) [EC:6.5.1.8]	1.6e-63	217.6	0.78	cow
ERR4297095_13_383121	nhp683	NA+NR	ERR4297095_13_383121_343	K00571	E2.1.1.72; site-specific DNA-methyltransferase (adenine-specific) [EC:2.1.1.72]	1.3e-46	161.5	3.81	cow
ERR4297095_13_383121	nhp683	NA+NR	ERR4297095_13_383121_7	K01358	clpP, CLPP; ATP-dependent Clp protease, protease subunit [EC:3.4.21.92]	1.9e-20	75.3	2.48	cow
ERR4297095_13_383121	nhp683	NA+NR	ERR4297095_13_383121_31	K05873	cyaB; adenylate cyclase, class 2 [EC:4.6.1.1]	1.1e-12	50	0.01	cow
ERR4297095_13_383121	nhp683	NA+NR	ERR4297095_13_383121_460	K18967	dge1; diguanylate cyclase [EC:2.7.7.65]	3.6e-38	133.4	0.01	cow
ERR4297095_13_383121	nhp683	NA+NR	ERR4297095_13_383121_480	K18967	dge1; diguanylate cyclase [EC:2.7.7.65]	6.9e-36	125.9	0.01	cow
ERR4297095_13_383121	nhp683	NA+NR	ERR4297095_13_383121_321	K03722	dinG; ATP-dependent DNA helicase DinG [EC:3.6.4.12]	3.9e-38	133.4	0.36	cow
ERR4297095_13_383121	nhp683	NA+NR	ERR4297095_13_383121_420	K11144	dnaI; primosomal protein DnaI	1.3e-16	63	0.02	cow
ERR4297095_13_383121	nhp683	NA+NR	ERR4297095_13_383121_383	K03686	dnaJ; molecular chaperone DnaJ	7.6e-99	334.3	0.04	cow
ERR4297095_13_383121	nhp683	NA+NR	ERR4297095_13_383121_382	K04043	dnaK, HSPA9; molecular chaperone DnaK	2.8e-259	864.2	0.03	cow
ERR4297095_13_383121	nhp683	NA+NR	ERR4297095_13_383121_395	K02343	dnaX; DNA polymerase III subunit gamma/tau [EC:2.7.7.7]	1.7e-35	124.6	0.2	cow
ERR4297095_13_383121	nhp683	NA+NR	ERR4297095_13_383121_301	K00558	DNMT1, dcm; DNA (cytosine-5)-methyltransferase 1 [EC:2.1.1.37]	1.5e-48	167.3	3.5	cow
ERR4297095_13_383121	nhp683	NA+NR	ERR4297095_13_383121_518	K01267	DNPEP; aspartyl aminopeptidase [EC:3.4.11.21]	2.1e-63	216.7	0	cow
ERR4297095_13_383121	nhp683	NA+NR	ERR4297095_13_383121_289	K00571	E2.1.1.72; site-specific DNA-methyltransferase (adenine-specific) [EC:2.1.1.72]	1.1e-47	165	3.81	cow
ERR4297095_13_383121	nhp683	NA+NR	ERR4297095_13_383121_398	K00571	E2.1.1.72; site-specific DNA-methyltransferase (adenine-specific) [EC:2.1.1.72]	1.8e-45	157.7	3.81	cow
ERR4297095_13_383121	nhp683	NA+NR	ERR4297095_13_383121_38	K08728	E2.4.2.6; nucleoside deoxyribosyltransferase [EC:2.4.2.6]	2.4e-25	91.1	0.19	cow
ERR4297095_13_383121	nhp683	NA+NR	ERR4297095_13_383121_507	K00954	E2.7.7.3A, coaD, kdtB; pantetheine-phosphate adenylyltransferase [EC:2.7.7.3]	1.2e-37	131.5	0.03	cow
ERR4297095_13_383121	nhp683	NA+NR	ERR4297095_13_383121_424	K01972	E6.5.1.2, ligA, ligB; DNA ligase (NAD+) [EC:6.5.1.2]	2.8e-68	233	1	cow
ERR4297095_13_383121	nhp683	NA+NR	ERR4297095_13_383121_425	K01972	E6.5.1.2, ligA, ligB; DNA ligase (NAD+) [EC:6.5.1.2]	3.2e-55	189.8	1	cow
ERR4297095_13_383121	nhp683	NA+NR	ERR4297095_13_383121_314	K14680	E6.5.1.3; RNA ligase [EC:6.5.1.3]	5.9e-32	112.9	1.33	cow
ERR4297095_13_383121	nhp683	NA+NR	ERR4297095_13_383121_3	K19427	epsJ; glycosyltransferase EpsJ [EC:2.4.-.-]	5.1e-60	205.7	0	cow
ERR4297095_13_383121	nhp683	NA+NR	ERR4297095_13_383121_5	K19427	epsJ; glycosyltransferase EpsJ [EC:2.4.-.-]	5.8e-38	133.2	0	cow
ERR4297095_13_383121	nhp683	NA+NR	ERR4297095_13_383121_370	K02406	fliC; flagellin	6.6e-104	350.6	0.01	cow
ERR4297095_13_383121	nhp683	NA+NR	ERR4297095_13_383121_538	K04077	groEL, HSPD1; chaperonin GroEL	9.7e-153	512.1	0.23	cow
ERR4297095_13_383121	nhp683	NA+NR	ERR4297095_13_383121_275	K06871	K06871; uncharacterized protein	7.4e-50	172.1	0.52	cow
ERR4297095_13_383121	nhp683	NA+NR	ERR4297095_13_383121_280	K06871	K06871; uncharacterized protein	4.6e-42	146.4	0.52	cow
ERR4297095_13_383121	nhp683	NA+NR	ERR4297095_13_383121_502	K06871	K06871; uncharacterized protein	3.1e-52	179.9	0.52	cow
ERR4297095_13_383121	nhp683	NA+NR	ERR4297095_13_383121_455	K07137	K07137; uncharacterized protein	1.3e-99	336.2	0.01	cow
ERR4297095_13_383121	nhp683	NA+NR	ERR4297095_13_383121_397	K07317	K07317; adenine-specific DNA-methyltransferase [EC:2.1.1.72]	2.5e-15	58.2	0.4	cow
ERR4297095_13_383121	nhp683	NA+NR	ERR4297095_13_383121_231	K08259	lytM; lysostaphin [EC:3.4.24.75]	6.7e-18	67.1	1.24	cow
ERR4297095_13_383121	nhp683	NA+NR	ERR4297095_13_383121_520	K00969	nadD; nicotinate-nucleotide adenylyltransferase [EC:2.7.7.18]	5.4e-42	146	0.01	cow
ERR4297095_13_383121	nhp683	NA+NR	ERR4297095_13_383121_51	K06211	nadR; HTH-type transcriptional regulator, transcriptional repressor of NAD biosynthesis genes [EC:2.7.7.1 2.7.1.22]	2.2e-19	71.7	0.41	cow
ERR4297095_13_383121	nhp683	NA+NR	ERR4297095_13_383121_317	K12410	npdA; NAD-dependent deacetylase [EC:3.5.1.-]	1.5e-90	305.5	0.46	cow
ERR4297095_13_383121	nhp683	NA+NR	ERR4297095_13_383121_523	K01515	nudF; ADP-ribose pyrophosphatase [EC:3.6.1.13]	5.2e-22	80.9	0.07	cow
ERR4297095_13_383121	nhp683	NA+NR	ERR4297095_13_383121_433	K00970	pcnB; poly(A) polymerase [EC:2.7.7.19]	8.2e-73	247.8	0.01	cow
ERR4297095_13_383121	nhp683	NA+NR	ERR4297095_13_383121_528	K08281	pncA; nicotinamidase/pyrazinamidase [EC:3.5.1.19 3.5.1.-]	6.2e-21	76.9	0.02	cow
ERR4297095_13_383121	nhp683	NA+NR	ERR4297095_13_383121_50	K03811	pnuC; nicotinamide mononucleotide transporter	1.5e-34	121.4	0.62	cow
ERR4297095_13_383121	nhp683	NA+NR	ERR4297095_13_383121_336	K02335	polA; DNA polymerase I [EC:2.7.7.7]	2.5e-22	81.2	7.66	cow
ERR4297095_13_383121	nhp683	NA+NR	ERR4297095_13_383121_487	K02335	polA; DNA polymerase I [EC:2.7.7.7]	2.9e-16	61.1	7.66	cow
ERR4297095_13_383121	nhp683	NA+NR	ERR4297095_13_383121_349	K07313	pphA; serine/threonine protein phosphatase 1 [EC:3.1.3.16]	8.3e-11	43.4	1.01	cow
ERR4297095_13_383121	nhp683	NA+NR	ERR4297095_13_383121_226	K04794	PTH2; peptidyl-tRNA hydrolase, PTH2 family [EC:3.1.1.29]	7.9e-34	119	0.18	cow
ERR4297095_13_383121	nhp683	NA+NR	ERR4297095_13_383121_400	K03553	recA; recombination protein RecA	1.8e-46	161	2.34	cow
ERR4297095_13_383121	nhp683	NA+NR	ERR4297095_13_383121_360	K01156	res; type III restriction enzyme [EC:3.1.21.5]	1.3e-12	49	0.33	cow
ERR4297095_13_383121	nhp683	NA+NR	ERR4297095_13_383121_396	K03789	rimI; [ribosomal protein S18]-alanine N-acetyltransferase [EC:2.3.1.266]	1e-09	40.2	0.12	cow
ERR4297095_13_383121	nhp683	NA+NR	ERR4297095_13_383121_250	K03547	sbcD, mre11; DNA repair protein SbcD/Mre11	4e-12	47.9	2.76	cow
ERR4297095_13_383121	nhp683	NA+NR	ERR4297095_13_383121_531	K19613	SHOC2, SUR8; leucine-rich repeat protein SHOC2	3.8e-14	54.2	0.06	cow
ERR4297095_13_383121	nhp683	NA+NR	ERR4297095_13_383121_230	K08309	slt; soluble lytic murein transglycosylase [EC:4.2.2.-]	8.7e-10	40.6	0.74	cow
ERR4297095_13_383121	nhp683	NA+NR	ERR4297095_13_383121_351	K00857	tdk, TK; thymidine kinase [EC:2.7.1.21]	3.4e-27	97.7	1.04	cow
ERR4297095_13_383121	nhp683	NA+NR	ERR4297095_13_383121_229	K11089	TROVE2, SSA2; 60 kDa SS-A/Ro ribonucleoprotein	1.4e-13	52	0.28	cow
ERR4297095_13_383121	nhp683	NA+NR	ERR4297095_13_383121_356	K00012	UGDH, ugd; UDPglucose 6-dehydrogenase [EC:1.1.1.22]	1.5e-37	131.3	0.13	cow
ERR4297095_32_296739	nhp202	NA	ERR4297095_32_296739_64	K07576	K07576; metallo-beta-lactamase family protein	7.7e-156	521.9	0.01	cow
ERR4297095_32_296739	nhp202	NA	ERR4297095_32_296739_266	K04077	groEL, HSPD1; chaperonin GroEL	5.7e-139	466.5	0.23	cow
ERR4297095_32_296739	nhp202	NA	ERR4297095_32_296739_128	K21023	mucR; diguanylate cyclase [EC:2.7.7.65]	1.2e-137	462.3	0.01	cow
ERR4297095_32_296739	nhp202	NA	ERR4297095_32_296739_27	K02406	fliC; flagellin	1.8e-109	368.9	0.01	cow
ERR4297095_32_296739	nhp202	NA	ERR4297095_32_296739_300	K21636	nrdD; ribonucleoside-triphosphate reductase (formate) [EC:1.1.98.6]	2.1e-108	365.4	1.3	cow
ERR4297095_32_296739	nhp202	NA	ERR4297095_32_296739_340	K03163	TOP1; DNA topoisomerase I [EC:5.6.2.1]	1.3e-92	313.3	0.01	cow
ERR4297095_32_296739	nhp202	NA	ERR4297095_32_296739_85	K01972	E6.5.1.2, ligA, ligB; DNA ligase (NAD+) [EC:6.5.1.2]	1.4e-85	290.2	1	cow
ERR4297095_32_296739	nhp202	NA	ERR4297095_32_296739_257	K00970	pcnB; poly(A) polymerase [EC:2.7.7.19]	5.3e-72	245.1	0.01	cow
ERR4297095_32_296739	nhp202	NA	ERR4297095_32_296739_48	K01916	nadE; NAD+ synthase [EC:6.3.1.5]	3.5e-57	196	0.1	cow
ERR4297095_32_296739	nhp202	NA	ERR4297095_32_296739_52	K00763	pncB, NAPRT1; nicotinate phosphoribosyltransferase [EC:6.3.4.21]	1.9e-54	187.4	0.03	cow
ERR4297095_32_296739	nhp202	NA	ERR4297095_32_296739_298	K04068	nrdG; anaerobic ribonucleoside-triphosphate reductase activating protein [EC:1.97.1.4]	9.8e-53	180.9	0.94	cow
ERR4297095_32_296739	nhp202	NA	ERR4297095_32_296739_54	K00969	nadD; nicotinate-nucleotide adenylyltransferase [EC:2.7.7.18]	4.1e-43	149.7	0.01	cow
ERR4297095_32_296739	nhp202	NA	ERR4297095_32_296739_146	K03722	dinG; ATP-dependent DNA helicase DinG [EC:3.6.4.12]	1.6e-38	134.6	0.36	cow
ERR4297095_32_296739	nhp202	NA	ERR4297095_32_296739_367	K03553	recA; recombination protein RecA	3e-38	133.8	2.34	cow
ERR4297095_32_296739	nhp202	NA	ERR4297095_32_296739_312	K02343	dnaX; DNA polymerase III subunit gamma/tau [EC:2.7.7.7]	3.7e-37	130.1	0.2	cow
ERR4297095_32_296739	nhp202	NA	ERR4297095_32_296739_197	K02314	dnaB; replicative DNA helicase [EC:3.6.4.12]	7e-35	122.5	5.15	cow
ERR4297095_32_296739	nhp202	NA	ERR4297095_32_296739_181	K01493	comEB; dCMP deaminase [EC:3.5.4.12]	3e-32	114.5	2.55	cow
ERR4297095_32_296739	nhp202	NA	ERR4297095_32_296739_35	K01972	E6.5.1.2, ligA, ligB; DNA ligase (NAD+) [EC:6.5.1.2]	2.7e-31	110.6	1	cow
ERR4297095_32_296739	nhp202	NA	ERR4297095_32_296739_169	K03465	thyX, thy1; thymidylate synthase (FAD) [EC:2.1.1.148]	7.5e-30	106.1	4.3	cow
ERR4297095_32_296739	nhp202	NA	ERR4297095_32_296739_296	K00558	DNMT1, dcm; DNA (cytosine-5)-methyltransferase 1 [EC:2.1.1.37]	4.3e-29	103.1	3.5	cow
ERR4297095_32_296739	nhp202	NA	ERR4297095_32_296739_238	K03147	thiC; phosphomethylpyrimidine synthase [EC:4.1.99.17]	2.5e-27	97.6	0	cow
ERR4297095_32_296739	nhp202	NA	ERR4297095_32_296739_350	K21138	HDDC3; guanosine-3',5'-bis(diphosphate) 3'-pyrophosphohydrolase [EC:3.1.7.2]	1.8e-26	95.1	0.11	cow
ERR4297095_32_296739	nhp202	NA	ERR4297095_32_296739_277	K02316	dnaG; DNA primase [EC:2.7.7.101]	1.8e-26	95.2	3.37	cow
ERR4297095_32_296739	nhp202	NA	ERR4297095_32_296739_304	K03546	sbcC, rad50; DNA repair protein SbcC/Rad50	1.9e-25	91.3	3.31	cow
ERR4297095_32_296739	nhp202	NA	ERR4297095_32_296739_363	K03270	kdsC; 3-deoxy-D-manno-octulosonate 8-phosphate phosphatase (KDO 8-P phosphatase) [EC:3.1.3.45]	2e-25	91.2	0.01	cow
ERR4297095_32_296739	nhp202	NA	ERR4297095_32_296739_235	K14680	E6.5.1.3; RNA ligase [EC:6.5.1.3]	2.6e-24	87.7	1.33	cow
ERR4297095_32_296739	nhp202	NA	ERR4297095_32_296739_302	K01358	clpP, CLPP; ATP-dependent Clp protease, protease subunit [EC:3.4.21.92]	4e-22	80.8	2.48	cow
ERR4297095_32_296739	nhp202	NA	ERR4297095_32_296739_196	K02315	dnaC; DNA replication protein DnaC	3.6e-21	77.4	2.36	cow
ERR4297095_32_296739	nhp202	NA	ERR4297095_32_296739_46	K08281	pncA; nicotinamidase/pyrazinamidase [EC:3.5.1.19 3.5.1.-]	1.1e-20	76.1	0.02	cow
ERR4297095_32_296739	nhp202	NA	ERR4297095_32_296739_369	K14440	SMARCAL1, HARP; SWI/SNF-related matrix-associated actin-dependent regulator of chromatin subfamily A-like protein 1 [EC:3.6.4.12]	2.7e-20	74.1	2.79	cow
ERR4297095_32_296739	nhp202	NA	ERR4297095_32_296739_358	K01520	dut, DUT; dUTP pyrophosphatase [EC:3.6.1.23]	5.1e-20	74	2.79	cow
ERR4297095_32_296739	nhp202	NA	ERR4297095_32_296739_195	K00560	thyA, TYMS; thymidylate synthase [EC:2.1.1.45]	3.5e-19	71.1	3.96	cow
ERR4297095_32_296739	nhp202	NA	ERR4297095_32_296739_16	K02335	polA; DNA polymerase I [EC:2.7.7.7]	1.1e-17	65.8	7.66	cow
ERR4297095_32_296739	nhp202	NA	ERR4297095_32_296739_330	K07465	K07465; putative RecB family exonuclease	6.1e-16	60.4	2.83	cow
ERR4297095_32_296739	nhp202	NA	ERR4297095_32_296739_91	K07313	pphA; serine/threonine protein phosphatase 1 [EC:3.1.3.16]	8.3e-16	59.7	1.01	cow
ERR4297095_32_296739	nhp202	NA	ERR4297095_32_296739_365	K23144	K23144; UDP-N-acetylglucosamine diphosphorylase / glucose-1-phosphate thymidylyltransferase / UDP-N-acetylgalactosamine diphosphorylase / glucosamine-1-phosphate N-acetyltransferase / galactosamine-1-phosphate N-acetyltransferase [EC:2.7.7.23 2.7.7.24 2.7.7.83 2.3.1.157 2.3.1.276]	1.2e-14	55.8	0.07	cow
ERR4297095_32_296739	nhp202	NA	ERR4297095_32_296739_56	K01515	nudF; ADP-ribose pyrophosphatase [EC:3.6.1.13]	2.6e-14	55.5	0.07	cow
ERR4297095_32_296739	nhp202	NA	ERR4297095_32_296739_45	K07099	K07099; uncharacterized protein	4.7e-12	47.6	0.17	cow
ERR4297095_32_296739	nhp202	NA	ERR4297095_32_296739_18	K02335	polA; DNA polymerase I [EC:2.7.7.7]	1.1e-10	42.7	7.66	cow
ERR4297095_32_296739	nhp202	NA	ERR4297095_32_296739_246	K03269	lpxH; UDP-2,3-diacylglucosamine hydrolase [EC:3.6.1.54]	3.6e-10	41.1	0.01	cow
ERR4297096_17_387071	nhp211	NA	ERR4297096_17_387071_202	K04043	dnaK, HSPA9; molecular chaperone DnaK	1.5e-208	696.6	0.03	cow
ERR4297096_17_387071	nhp211	NA	ERR4297096_17_387071_417	K03544	clpX, CLPX; ATP-dependent Clp protease ATP-binding subunit ClpX	6.1e-172	575.6	0.21	cow
ERR4297096_17_387071	nhp211	NA	ERR4297096_17_387071_411	K03553	recA; recombination protein RecA	4.2e-159	532.2	2.34	cow
ERR4297096_17_387071	nhp211	NA	ERR4297096_17_387071_137	K21636	nrdD; ribonucleoside-triphosphate reductase (formate) [EC:1.1.98.6]	1e-122	412.8	1.3	cow
ERR4297096_17_387071	nhp211	NA	ERR4297096_17_387071_133	K01854	glf; UDP-galactopyranose mutase [EC:5.4.99.9]	2.3e-118	398.1	0.07	cow
ERR4297096_17_387071	nhp211	NA	ERR4297096_17_387071_205	K03686	dnaJ; molecular chaperone DnaJ	1.5e-83	283.8	0.04	cow
ERR4297096_17_387071	nhp211	NA	ERR4297096_17_387071_395	K02470	gyrB; DNA gyrase subunit B [EC:5.6.2.2]	4.3e-72	245.3	0.62	cow
ERR4297096_17_387071	nhp211	NA	ERR4297096_17_387071_339	K07192	FLOT; flotillin	2.6e-70	239.5	0.02	cow
ERR4297096_17_387071	nhp211	NA	ERR4297096_17_387071_192	K01790	rfbC, rmlC; dTDP-4-dehydrorhamnose 3,5-epimerase [EC:5.1.3.13]	2e-69	235.9	0.05	cow
ERR4297096_17_387071	nhp211	NA	ERR4297096_17_387071_549	K03664	smpB; SsrA-binding protein	7.6e-67	227.3	0.05	cow
ERR4297096_17_387071	nhp211	NA	ERR4297096_17_387071_229	K01195	uidA, GUSB; beta-glucuronidase [EC:3.2.1.31]	3.5e-64	219.2	0	cow
ERR4297096_17_387071	nhp211	NA	ERR4297096_17_387071_8	K14415	RTCB, rtcB; tRNA-splicing ligase RtcB (3'-phosphate/5'-hydroxy nucleic acid ligase) [EC:6.5.1.8]	2.5e-60	207.1	0.78	cow
ERR4297096_17_387071	nhp211	NA	ERR4297096_17_387071_463	K01972	E6.5.1.2, ligA, ligB; DNA ligase (NAD+) [EC:6.5.1.2]	1.4e-59	204.2	1	cow
ERR4297096_17_387071	nhp211	NA	ERR4297096_17_387071_74	K01784	galE, GALE; UDP-glucose 4-epimerase [EC:5.1.3.2]	1.7e-59	204.4	0.21	cow
ERR4297096_17_387071	nhp211	NA	ERR4297096_17_387071_179	K00763	pncB, NAPRT1; nicotinate phosphoribosyltransferase [EC:6.3.4.21]	1.1e-56	194.8	0.03	cow
ERR4297096_17_387071	nhp211	NA	ERR4297096_17_387071_139	K04068	nrdG; anaerobic ribonucleoside-triphosphate reductase activating protein [EC:1.97.1.4]	1.2e-52	180.6	0.94	cow
ERR4297096_17_387071	nhp211	NA	ERR4297096_17_387071_547	K04748	norQ; nitric oxide reductase NorQ protein	1.9e-48	167.3	0.18	cow
ERR4297096_17_387071	nhp211	NA	ERR4297096_17_387071_485	K03546	sbcC, rad50; DNA repair protein SbcC/Rad50	8.7e-47	161.9	3.31	cow
ERR4297096_17_387071	nhp211	NA	ERR4297096_17_387071_187	K01916	nadE; NAD+ synthase [EC:6.3.1.5]	4.8e-44	152.8	0.1	cow
ERR4297096_17_387071	nhp211	NA	ERR4297096_17_387071_2	K00364	E1.7.1.7, guaC; GMP reductase [EC:1.7.1.7]	7.8e-44	152	0.09	cow
ERR4297096_17_387071	nhp211	NA	ERR4297096_17_387071_513	K20151	fucT; alpha(1,3/1,4) fucosyltransferase [EC:2.4.1.65 2.4.1.152]	8.1e-42	146	0.06	cow
ERR4297096_17_387071	nhp211	NA	ERR4297096_17_387071_177	K08281	pncA; nicotinamidase/pyrazinamidase [EC:3.5.1.19 3.5.1.-]	1.5e-40	141.5	0.02	cow
ERR4297096_17_387071	nhp211	NA	ERR4297096_17_387071_116	K02518	infA; translation initiation factor IF-1	1.2e-36	127.7	0.01	cow
ERR4297096_17_387071	nhp211	NA	ERR4297096_17_387071_68	K05844	rimK; ribosomal protein S6--L-glutamate ligase [EC:6.3.2.-]	3.4e-36	126.9	0.23	cow
ERR4297096_17_387071	nhp211	NA	ERR4297096_17_387071_73	K01838	pgmB; beta-phosphoglucomutase [EC:5.4.2.6]	1.9e-35	124.3	0.05	cow
ERR4297096_17_387071	nhp211	NA	ERR4297096_17_387071_30	K03722	dinG; ATP-dependent DNA helicase DinG [EC:3.6.4.12]	1.2e-31	111.9	0.36	cow
ERR4297096_17_387071	nhp211	NA	ERR4297096_17_387071_260	K20151	fucT; alpha(1,3/1,4) fucosyltransferase [EC:2.4.1.65 2.4.1.152]	9.2e-30	106.3	0.06	cow
ERR4297096_17_387071	nhp211	NA	ERR4297096_17_387071_203	K13993	HSP20; HSP20 family protein	4e-28	100.7	0.01	cow
ERR4297096_17_387071	nhp211	NA	ERR4297096_17_387071_155	K00969	nadD; nicotinate-nucleotide adenylyltransferase [EC:2.7.7.18]	6e-28	99.8	0.01	cow
ERR4297096_17_387071	nhp211	NA	ERR4297096_17_387071_253	K19427	epsJ; glycosyltransferase EpsJ [EC:2.4.-.-]	7.7e-28	99.9	0	cow
ERR4297096_17_387071	nhp211	NA	ERR4297096_17_387071_200	K05521	draG; ADP-ribosyl-[dinitrogen reductase] hydrolase [EC:3.2.2.24]	3.9e-26	93.5	0.18	cow
ERR4297096_17_387071	nhp211	NA	ERR4297096_17_387071_446	K01358	clpP, CLPP; ATP-dependent Clp protease, protease subunit [EC:3.4.21.92]	5.4e-26	93.6	2.48	cow
ERR4297096_17_387071	nhp211	NA	ERR4297096_17_387071_48	K09776	K09776; uncharacterized protein	1.2e-25	92	0.07	cow
ERR4297096_17_387071	nhp211	NA	ERR4297096_17_387071_454	K03465	thyX, thy1; thymidylate synthase (FAD) [EC:2.1.1.148]	2.7e-24	87.9	4.3	cow
ERR4297096_17_387071	nhp211	NA	ERR4297096_17_387071_386	K03087	rpoS; RNA polymerase nonessential primary-like sigma factor	8.3e-24	86.2	0.19	cow
ERR4297096_17_387071	nhp211	NA	ERR4297096_17_387071_258	K20151	fucT; alpha(1,3/1,4) fucosyltransferase [EC:2.4.1.65 2.4.1.152]	1.3e-23	86	0.06	cow
ERR4297096_17_387071	nhp211	NA	ERR4297096_17_387071_398	K02621	parC; topoisomerase IV subunit A [EC:5.6.2.2]	2.1e-23	84.1	0.97	cow
ERR4297096_17_387071	nhp211	NA	ERR4297096_17_387071_264	K01463	bshB1; N-acetylglucosamine malate deacetylase 1 [EC:3.5.1.-]	7.2e-23	83.3	0.07	cow
ERR4297096_17_387071	nhp211	NA	ERR4297096_17_387071_309	K01185	E3.2.1.17; lysozyme [EC:3.2.1.17]	1.4e-22	82.7	4.48	cow
ERR4297096_17_387071	nhp211	NA	ERR4297096_17_387071_136	K07097	K07097; uncharacterized protein	1.8e-22	82.1	0.26	cow
ERR4297096_17_387071	nhp211	NA	ERR4297096_17_387071_98	K03594	bfr; bacterioferritin [EC:1.16.3.1]	1.8e-21	78.7	0	cow
ERR4297096_17_387071	nhp211	NA	ERR4297096_17_387071_269	K07270	K07270; glycosyl transferase, family 25	5.4e-21	77.3	0.45	cow
ERR4297096_17_387071	nhp211	NA	ERR4297096_17_387071_1	K16628	COL7A; collagen, type VII, alpha	1.5e-19	70.6	1.03	cow
ERR4297096_17_387071	nhp211	NA	ERR4297096_17_387071_316	K03791	K03791; putative chitinase	1.4e-18	69.4	2.36	cow
ERR4297096_17_387071	nhp211	NA	ERR4297096_17_387071_209	K07000	K07000; uncharacterized protein	2e-18	68.7	0.03	cow
ERR4297096_17_387071	nhp211	NA	ERR4297096_17_387071_536	K07270	K07270; glycosyl transferase, family 25	2.2e-18	68.8	0.45	cow
ERR4297096_17_387071	nhp211	NA	ERR4297096_17_387071_259	K22721	CSG1, SUR1, CSH1; inositol phosphorylceramide mannosyltransferase catalytic subunit [EC:2.4.1.-]	2.6e-18	68	0.01	cow
ERR4297096_17_387071	nhp211	NA	ERR4297096_17_387071_382	K03973	pspC; phage shock protein C	6.7e-18	66.8	0.01	cow
ERR4297096_17_387071	nhp211	NA	ERR4297096_17_387071_283	K07270	K07270; glycosyl transferase, family 25	1.4e-17	66.1	0.45	cow
ERR4297096_17_387071	nhp211	NA	ERR4297096_17_387071_352	K19789	radD; DNA repair protein RadD	2.1e-17	64.9	3.7	cow
ERR4297096_17_387071	nhp211	NA	ERR4297096_17_387071_223	K11089	TROVE2, SSA2; 60 kDa SS-A/Ro ribonucleoprotein	2.9e-17	64.2	0.28	cow
ERR4297096_17_387071	nhp211	NA	ERR4297096_17_387071_71	K00560	thyA, TYMS; thymidylate synthase [EC:2.1.1.45]	9.1e-17	63.2	3.96	cow
ERR4297096_17_387071	nhp211	NA	ERR4297096_17_387071_254	K07270	K07270; glycosyl transferase, family 25	1.9e-16	62.4	0.45	cow
ERR4297096_17_387071	nhp211	NA	ERR4297096_17_387071_67	K01185	E3.2.1.17; lysozyme [EC:3.2.1.17]	6.2e-16	60.8	4.48	cow
ERR4297096_17_387071	nhp211	NA	ERR4297096_17_387071_3	K20444	rfbC; O-antigen biosynthesis protein [EC:2.4.1.-]	9e-16	59.2	0.11	cow
ERR4297096_17_387071	nhp211	NA	ERR4297096_17_387071_197	K21993	fdhC; formate transporter	4.9e-15	57.1	0	cow
ERR4297096_17_387071	nhp211	NA	ERR4297096_17_387071_265	K19997	gnu; GlcNAc-P-P-Und epimerase [EC:5.1.3.26]	4.8e-14	54.1	0	cow
ERR4297096_17_387071	nhp211	NA	ERR4297096_17_387071_268	K07270	K07270; glycosyl transferase, family 25	1.1e-13	53.3	0.45	cow
ERR4297096_17_387071	nhp211	NA	ERR4297096_17_387071_303	K00940	ndk, NME; nucleoside-diphosphate kinase [EC:2.7.4.6]	2.5e-13	51.6	0.01	cow
ERR4297096_17_387071	nhp211	NA	ERR4297096_17_387071_131	K07039	K07039; uncharacterized protein	4.8e-13	51.3	0.01	cow
ERR4297096_17_387071	nhp211	NA	ERR4297096_17_387071_345	K06907	K06907; uncharacterized protein	2.9e-12	47.8	2.77	cow
ERR4297096_17_387071	nhp211	NA	ERR4297096_17_387071_273	K06871	K06871; uncharacterized protein	3.3e-12	48	0.52	cow
ERR4297096_17_387071	nhp211	NA	ERR4297096_17_387071_196	K12984	waaE, kdtX; (heptosyl)LPS beta-1,4-glucosyltransferase [EC:2.4.1.-]	5.8e-12	46.9	0.04	cow
ERR4297096_17_387071	nhp211	NA	ERR4297096_17_387071_153	K03574	mutT, NUDT15, MTH2; 8-oxo-dGTP diphosphatase [EC:3.6.1.55]	9.5e-12	46.8	0.69	cow
ERR4297096_17_387071	nhp211	NA	ERR4297096_17_387071_553	K03529	smc; chromosome segregation protein	2.1e-11	44.2	0.5	cow
ERR4297096_17_387071	nhp211	NA	ERR4297096_17_387071_412	K08900	BCS1; mitochondrial chaperone BCS1	2.3e-11	45	0.31	cow
ERR4297096_17_387071	nhp211	NA	ERR4297096_17_387071_358	K03091	sigH; RNA polymerase sporulation-specific sigma factor	3.7e-11	44.9	0.37	cow
ERR4297096_17_387071	nhp211	NA	ERR4297096_17_387071_486	K03547	sbcD, mre11; DNA repair protein SbcD/Mre11	3.3e-10	41.6	2.76	cow
ERR4297096_51_247200	nhp212	NR	ERR4297096_51_247200_198	K02469	gyrA; DNA gyrase subunit A [EC:5.6.2.2]	2.1e-269	899.2	0.26	cow
ERR4297096_51_247200	nhp212	NR	ERR4297096_51_247200_174	K02337	dnaE; DNA polymerase III subunit alpha [EC:2.7.7.7]	6.9e-178	596.2	1.36	cow
ERR4297096_51_247200	nhp212	NR	ERR4297096_51_247200_203	K02470	gyrB; DNA gyrase subunit B [EC:5.6.2.2]	8.4e-174	581.8	0.62	cow
ERR4297096_51_247200	nhp212	NR	ERR4297096_51_247200_197	K01972	E6.5.1.2, ligA, ligB; DNA ligase (NAD+) [EC:6.5.1.2]	9.4e-157	525.7	1	cow
ERR4297096_51_247200	nhp212	NR	ERR4297096_51_247200_97	K02824	pyrP, uraA; uracil permease	8.1e-89	300.3	0.02	cow
ERR4297096_51_247200	nhp212	NR	ERR4297096_51_247200_166	K21636	nrdD; ribonucleoside-triphosphate reductase (formate) [EC:1.1.98.6]	4.6e-85	288.3	1.3	cow
ERR4297096_51_247200	nhp212	NR	ERR4297096_51_247200_236	K07335	bmpA, bmpB, tmpC; basic membrane protein A and related proteins	8.8e-49	168.8	0.03	cow
ERR4297096_51_247200	nhp212	NR	ERR4297096_51_247200_212	K07175	phoH2; PhoH-like ATPase	2.7e-48	166.8	1.17	cow
ERR4297096_51_247200	nhp212	NR	ERR4297096_51_247200_205	K03469	rnhA, RNASEH1; ribonuclease HI [EC:3.1.26.4]	3.9e-40	140.3	1.04	cow
ERR4297096_51_247200	nhp212	NR	ERR4297096_51_247200_260	K03811	pnuC; nicotinamide mononucleotide transporter	1.8e-39	137.5	0.62	cow
ERR4297096_51_247200	nhp212	NR	ERR4297096_51_247200_232	K07313	pphA; serine/threonine protein phosphatase 1 [EC:3.1.3.16]	3.3e-37	130	1.01	cow
ERR4297096_51_247200	nhp212	NR	ERR4297096_51_247200_158	K01520	dut, DUT; dUTP pyrophosphatase [EC:3.6.1.23]	1e-35	125.6	2.79	cow
ERR4297096_51_247200	nhp212	NR	ERR4297096_51_247200_250	K09935	K09935; uncharacterized protein	4.4e-34	119.9	1.03	cow
ERR4297096_51_247200	nhp212	NR	ERR4297096_51_247200_167	K21636	nrdD; ribonucleoside-triphosphate reductase (formate) [EC:1.1.98.6]	1e-29	105.2	1.3	cow
ERR4297096_51_247200	nhp212	NR	ERR4297096_51_247200_172	K00942	E2.7.4.8, gmk; guanylate kinase [EC:2.7.4.8]	1.2e-26	95.4	0.29	cow
ERR4297096_51_247200	nhp212	NR	ERR4297096_51_247200_132	K09136	ycaO; ribosomal protein S12 methylthiotransferase accessory factor	2.8e-26	94.4	0	cow
ERR4297096_51_247200	nhp212	NR	ERR4297096_51_247200_238	K04087	hflC; membrane protease subunit HflC [EC:3.4.-.-]	5.4e-26	93.3	0.75	cow
ERR4297096_51_247200	nhp212	NR	ERR4297096_51_247200_191	K21029	moeB; molybdopterin-synthase adenylyltransferase [EC:2.7.7.80]	7.8e-26	92.9	0.05	cow
ERR4297096_51_247200	nhp212	NR	ERR4297096_51_247200_184	K02314	dnaB; replicative DNA helicase [EC:3.6.4.12]	2.8e-25	90.9	5.15	cow
ERR4297096_51_247200	nhp212	NR	ERR4297096_51_247200_177	K07462	recJ; single-stranded-DNA-specific exonuclease [EC:3.1.-.-]	2.7e-24	87.6	0.29	cow
ERR4297096_51_247200	nhp212	NR	ERR4297096_51_247200_193	K21029	moeB; molybdopterin-synthase adenylyltransferase [EC:2.7.7.80]	3.2e-24	87.6	0.05	cow
ERR4297096_51_247200	nhp212	NR	ERR4297096_51_247200_261	K06211	nadR; HTH-type transcriptional regulator, transcriptional repressor of NAD biosynthesis genes [EC:2.7.7.1 2.7.1.22]	2e-23	85	0.41	cow
ERR4297096_51_247200	nhp212	NR	ERR4297096_51_247200_175	K01144	E3.1.11.5; exodeoxyribonuclease V [EC:3.1.11.5]	5.3e-21	77.1	1.4	cow
ERR4297096_51_247200	nhp212	NR	ERR4297096_51_247200_294	K14445	SLC13A2_3_5; solute carrier family 13 (sodium-dependent dicarboxylate transporter), member 2/3/5	1.2e-19	71.9	0.01	cow
ERR4297096_51_247200	nhp212	NR	ERR4297096_51_247200_209	K01447	xlyAB; N-acetylmuramoyl-L-alanine amidase [EC:3.5.1.28]	9.8e-16	60	3.29	cow
ERR4297096_51_247200	nhp212	NR	ERR4297096_51_247200_178	K07462	recJ; single-stranded-DNA-specific exonuclease [EC:3.1.-.-]	7.5e-15	56.3	0.29	cow
ERR4297096_51_247200	nhp212	NR	ERR4297096_51_247200_288	K08307	mltD, dniR; membrane-bound lytic murein transglycosylase D [EC:4.2.2.-]	1.1e-11	46	0.34	cow
ERR4297096_51_247200	nhp212	NR	ERR4297096_51_247200_182	K02316	dnaG; DNA primase [EC:2.7.7.101]	3.3e-11	44.9	3.37	cow
ERR4297096_51_247200	nhp212	NR	ERR4297096_51_247200_293	K14170	pheA; chorismate mutase / prephenate dehydratase [EC:5.4.99.5 4.2.1.51]	6.3e-11	43.2	0	cow
ERR4297096_51_247200	nhp212	NR	ERR4297096_51_247200_262	K10837	PSTK; O-phosphoseryl-tRNA(Sec) kinase [EC:2.7.1.164]	1.2e-10	43	0.01	cow
ERR4297097_105_234773	nhp214	NA	ERR4297097_105_234773_209	K03169	topB; DNA topoisomerase III [EC:5.6.2.1]	6e-228	761.1	0.01	cow
ERR4297097_105_234773	nhp214	NA	ERR4297097_105_234773_91	K21636	nrdD; ribonucleoside-triphosphate reductase (formate) [EC:1.1.98.6]	6.4e-104	350.6	1.3	cow
ERR4297097_105_234773	nhp214	NA	ERR4297097_105_234773_62	K07192	FLOT; flotillin	6.2e-94	317.5	0.02	cow
ERR4297097_105_234773	nhp214	NA	ERR4297097_105_234773_231	K09007	folE2; GTP cyclohydrolase IB [EC:3.5.4.16]	4.7e-87	293.7	0	cow
ERR4297097_105_234773	nhp214	NA	ERR4297097_105_234773_102	K14415	RTCB, rtcB; tRNA-splicing ligase RtcB (3'-phosphate/5'-hydroxy nucleic acid ligase) [EC:6.5.1.8]	1.1e-73	251.3	0.78	cow
ERR4297097_105_234773	nhp214	NA	ERR4297097_105_234773_233	K01916	nadE; NAD+ synthase [EC:6.3.1.5]	8.4e-64	217.9	0.1	cow
ERR4297097_105_234773	nhp214	NA	ERR4297097_105_234773_81	K00763	pncB, NAPRT1; nicotinate phosphoribosyltransferase [EC:6.3.4.21]	6.1e-57	195.6	0.03	cow
ERR4297097_105_234773	nhp214	NA	ERR4297097_105_234773_115	K06920	queC; 7-cyano-7-deazaguanine synthase [EC:6.3.4.20]	5.4e-53	182.1	0.47	cow
ERR4297097_105_234773	nhp214	NA	ERR4297097_105_234773_138	K10026	queE; 7-carboxy-7-deazaguanine synthase [EC:4.3.99.3]	1.1e-48	167.7	0.45	cow
ERR4297097_105_234773	nhp214	NA	ERR4297097_105_234773_41	K02319	pol; DNA polymerase, archaea type [EC:2.7.7.7]	8.5e-42	145.2	2.28	cow
ERR4297097_105_234773	nhp214	NA	ERR4297097_105_234773_23	K03546	sbcC, rad50; DNA repair protein SbcC/Rad50	2e-35	124.3	3.31	cow
ERR4297097_105_234773	nhp214	NA	ERR4297097_105_234773_1	K16628	COL7A; collagen, type VII, alpha	2.5e-35	123	1.03	cow
ERR4297097_105_234773	nhp214	NA	ERR4297097_105_234773_172	K05844	rimK; ribosomal protein S6--L-glutamate ligase [EC:6.3.2.-]	3.7e-34	120.2	0.23	cow
ERR4297097_105_234773	nhp214	NA	ERR4297097_105_234773_147	K02342	dnaQ; DNA polymerase III subunit epsilon [EC:2.7.7.7]	5.4e-33	116.4	1.46	cow
ERR4297097_105_234773	nhp214	NA	ERR4297097_105_234773_221	K00954	E2.7.7.3A, coaD, kdtB; pantetheine-phosphate adenylyltransferase [EC:2.7.7.3]	5.8e-33	116.2	0.03	cow
ERR4297097_105_234773	nhp214	NA	ERR4297097_105_234773_215	K10747	LIG1; DNA ligase 1 [EC:6.5.1.1 6.5.1.6 6.5.1.7]	3e-32	114.5	4.71	cow
ERR4297097_105_234773	nhp214	NA	ERR4297097_105_234773_251	K15352	pipB2; secreted effector protein PipB2	1.9e-29	104.6	0.43	cow
ERR4297097_105_234773	nhp214	NA	ERR4297097_105_234773_223	K07074	K07074; uncharacterized protein	6.6e-28	99.9	1.48	cow
ERR4297097_105_234773	nhp214	NA	ERR4297097_105_234773_295	K16628	COL7A; collagen, type VII, alpha	1.3e-25	90.8	1.03	cow
ERR4297097_105_234773	nhp214	NA	ERR4297097_105_234773_157	K03087	rpoS; RNA polymerase nonessential primary-like sigma factor	2.3e-25	91.4	0.19	cow
ERR4297097_105_234773	nhp214	NA	ERR4297097_105_234773_82	K08281	pncA; nicotinamidase/pyrazinamidase [EC:3.5.1.19 3.5.1.-]	1.3e-24	89	0.02	cow
ERR4297097_105_234773	nhp214	NA	ERR4297097_105_234773_257	K01448	amiABC; N-acetylmuramoyl-L-alanine amidase [EC:3.5.1.28]	2.1e-23	85	1.15	cow
ERR4297097_105_234773	nhp214	NA	ERR4297097_105_234773_124	K19789	radD; DNA repair protein RadD	8.6e-23	82.7	3.7	cow
ERR4297097_105_234773	nhp214	NA	ERR4297097_105_234773_139	K01737	queD, ptpS, PTS; 6-pyruvoyltetrahydropterin/6-carboxytetrahydropterin synthase [EC:4.2.3.12 4.1.2.50]	1.9e-19	72.2	0.54	cow
ERR4297097_105_234773	nhp214	NA	ERR4297097_105_234773_9	K03091	sigH; RNA polymerase sporulation-specific sigma factor	3e-19	71.5	0.37	cow
ERR4297097_105_234773	nhp214	NA	ERR4297097_105_234773_85	K00970	pcnB; poly(A) polymerase [EC:2.7.7.19]	6.5e-18	66.7	0.01	cow
ERR4297097_105_234773	nhp214	NA	ERR4297097_105_234773_39	K04068	nrdG; anaerobic ribonucleoside-triphosphate reductase activating protein [EC:1.97.1.4]	8.2e-18	66.5	0.94	cow
ERR4297097_105_234773	nhp214	NA	ERR4297097_105_234773_220	K07097	K07097; uncharacterized protein	1.6e-17	65.7	0.26	cow
ERR4297097_105_234773	nhp214	NA	ERR4297097_105_234773_106	K07096	K07096; uncharacterized protein	4.4e-15	57.8	0.16	cow
ERR4297097_105_234773	nhp214	NA	ERR4297097_105_234773_292	K00940	ndk, NME; nucleoside-diphosphate kinase [EC:2.7.4.6]	1.2e-14	55.9	0.01	cow
ERR4297097_105_234773	nhp214	NA	ERR4297097_105_234773_212	K03574	mutT, NUDT15, MTH2; 8-oxo-dGTP diphosphatase [EC:3.6.1.55]	1.5e-14	56	0.69	cow
ERR4297097_105_234773	nhp214	NA	ERR4297097_105_234773_25	K03547	sbcD, mre11; DNA repair protein SbcD/Mre11	6.7e-14	53.8	2.76	cow
ERR4297097_105_234773	nhp214	NA	ERR4297097_105_234773_236	K08728	E2.4.2.6; nucleoside deoxyribosyltransferase [EC:2.4.2.6]	6.5e-13	50.8	0.19	cow
ERR4297097_105_234773	nhp214	NA	ERR4297097_105_234773_141	K03091	sigH; RNA polymerase sporulation-specific sigma factor	1e-12	50	0.37	cow
ERR4297097_105_234773	nhp214	NA	ERR4297097_105_234773_145	K02945	RP-S1, rpsA; small subunit ribosomal protein S1	3.8e-12	47.3	0.02	cow
ERR4297097_105_234773	nhp214	NA	ERR4297097_105_234773_40	K01494	dcd; dCTP deaminase [EC:3.5.4.13]	4.3e-12	47.8	0.72	cow
ERR4297097_105_234773	nhp214	NA	ERR4297097_105_234773_248	K06907	K06907; uncharacterized protein	4.8e-12	47.2	2.77	cow
ERR4297097_105_234773	nhp214	NA	ERR4297097_105_234773_201	K02013	ABC.FEV.A; iron complex transport system ATP-binding protein [EC:7.2.2.-]	8.2e-12	46.7	0.03	cow
ERR4297097_105_234773	nhp214	NA	ERR4297097_105_234773_177	K01159	ruvC; crossover junction endodeoxyribonuclease RuvC [EC:3.1.22.4]	8e-12	46.6	1.23	cow
ERR4297097_105_234773	nhp214	NA	ERR4297097_105_234773_153	K00952	nadM; nicotinamide-nucleotide adenylyltransferase [EC:2.7.7.1]	9.6e-12	46.8	0.01	cow
ERR4297097_105_234773	nhp214	NA	ERR4297097_105_234773_256	K07099	K07099; uncharacterized protein	5.1e-10	41	0.17	cow
ERR4297097_105_234773	nhp214	NA	ERR4297097_105_234773_140	K09117	K09117; uncharacterized protein	1.1e-09	40.2	0.3	cow
ERR4297097_110_230008	nhp215	NAM+NR	ERR4297097_110_230008_287	K03168	topA; DNA topoisomerase I [EC:5.6.2.1]	3.4e-182	610.3	0	cow
ERR4297097_110_230008	nhp215	NAM+NR	ERR4297097_110_230008_107	K03462	NAMPT; nicotinamide phosphoribosyltransferase [EC:2.4.2.12]	4.5e-142	476.1	1.6	cow
ERR4297097_110_230008	nhp215	NAM+NR	ERR4297097_110_230008_47	K07137	K07137; uncharacterized protein	9.3e-96	323.4	0.01	cow
ERR4297097_110_230008	nhp215	NAM+NR	ERR4297097_110_230008_10	K01491	folD; methylenetetrahydrofolate dehydrogenase (NADP+) / methenyltetrahydrofolate cyclohydrolase [EC:1.5.1.5 3.5.4.9]	2.6e-81	275.1	0.05	cow
ERR4297097_110_230008	nhp215	NAM+NR	ERR4297097_110_230008_235	K21636	nrdD; ribonucleoside-triphosphate reductase (formate) [EC:1.1.98.6]	1.6e-69	236.8	1.3	cow
ERR4297097_110_230008	nhp215	NAM+NR	ERR4297097_110_230008_316	K02343	dnaX; DNA polymerase III subunit gamma/tau [EC:2.7.7.7]	3.6e-69	235.9	0.2	cow
ERR4297097_110_230008	nhp215	NAM+NR	ERR4297097_110_230008_104	K01916	nadE; NAD+ synthase [EC:6.3.1.5]	1.2e-68	233.8	0.1	cow
ERR4297097_110_230008	nhp215	NAM+NR	ERR4297097_110_230008_19	K00560	thyA, TYMS; thymidylate synthase [EC:2.1.1.45]	6e-68	231.5	3.96	cow
ERR4297097_110_230008	nhp215	NAM+NR	ERR4297097_110_230008_90	K09935	K09935; uncharacterized protein	3.4e-58	199.2	1.03	cow
ERR4297097_110_230008	nhp215	NAM+NR	ERR4297097_110_230008_28	K07175	phoH2; PhoH-like ATPase	2.1e-53	183.7	1.17	cow
ERR4297097_110_230008	nhp215	NAM+NR	ERR4297097_110_230008_43	K07271	licD; lipopolysaccharide cholinephosphotransferase [EC:2.7.8.-]	2.2e-52	180.6	0	cow
ERR4297097_110_230008	nhp215	NAM+NR	ERR4297097_110_230008_38	K07271	licD; lipopolysaccharide cholinephosphotransferase [EC:2.7.8.-]	1.6e-49	171.2	0	cow
ERR4297097_110_230008	nhp215	NAM+NR	ERR4297097_110_230008_29	K10747	LIG1; DNA ligase 1 [EC:6.5.1.1 6.5.1.6 6.5.1.7]	3.1e-47	164	4.71	cow
ERR4297097_110_230008	nhp215	NAM+NR	ERR4297097_110_230008_300	K03546	sbcC, rad50; DNA repair protein SbcC/Rad50	4.4e-47	162.9	3.31	cow
ERR4297097_110_230008	nhp215	NAM+NR	ERR4297097_110_230008_113	K00954	E2.7.7.3A, coaD, kdtB; pantetheine-phosphate adenylyltransferase [EC:2.7.7.3]	7e-47	161.7	0.03	cow
ERR4297097_110_230008	nhp215	NAM+NR	ERR4297097_110_230008_245	K14440	SMARCAL1, HARP; SWI/SNF-related matrix-associated actin-dependent regulator of chromatin subfamily A-like protein 1 [EC:3.6.4.12]	1.6e-41	144.3	2.79	cow
ERR4297097_110_230008	nhp215	NAM+NR	ERR4297097_110_230008_321	K03553	recA; recombination protein RecA	1.4e-38	135	2.34	cow
ERR4297097_110_230008	nhp215	NAM+NR	ERR4297097_110_230008_13	K00287	DHFR, folA; dihydrofolate reductase [EC:1.5.1.3]	2.1e-36	127.7	2.17	cow
ERR4297097_110_230008	nhp215	NAM+NR	ERR4297097_110_230008_110	K03811	pnuC; nicotinamide mononucleotide transporter	5.9e-34	119.4	0.62	cow
ERR4297097_110_230008	nhp215	NAM+NR	ERR4297097_110_230008_36	K07074	K07074; uncharacterized protein	1.1e-31	112.3	1.48	cow
ERR4297097_110_230008	nhp215	NAM+NR	ERR4297097_110_230008_108	K00948	PRPS, prsA; ribose-phosphate pyrophosphokinase [EC:2.7.6.1]	5.8e-29	102.7	1.19	cow
ERR4297097_110_230008	nhp215	NAM+NR	ERR4297097_110_230008_5	K02316	dnaG; DNA primase [EC:2.7.7.101]	8e-29	103	3.37	cow
ERR4297097_110_230008	nhp215	NAM+NR	ERR4297097_110_230008_325	K02335	polA; DNA polymerase I [EC:2.7.7.7]	1.5e-28	101.8	7.66	cow
ERR4297097_110_230008	nhp215	NAM+NR	ERR4297097_110_230008_150	K00952	nadM; nicotinamide-nucleotide adenylyltransferase [EC:2.7.7.1]	2.5e-28	100.9	0.01	cow
ERR4297097_110_230008	nhp215	NAM+NR	ERR4297097_110_230008_68	K04087	hflC; membrane protease subunit HflC [EC:3.4.-.-]	3e-28	100.7	0.75	cow
ERR4297097_110_230008	nhp215	NAM+NR	ERR4297097_110_230008_111	K06211	nadR; HTH-type transcriptional regulator, transcriptional repressor of NAD biosynthesis genes [EC:2.7.7.1 2.7.1.22]	2.1e-27	98.1	0.41	cow
ERR4297097_110_230008	nhp215	NAM+NR	ERR4297097_110_230008_7	K02315	dnaC; DNA replication protein DnaC	2.9e-27	97.5	2.36	cow
ERR4297097_110_230008	nhp215	NAM+NR	ERR4297097_110_230008_64	K19427	epsJ; glycosyltransferase EpsJ [EC:2.4.-.-]	3.3e-26	94.5	0	cow
ERR4297097_110_230008	nhp215	NAM+NR	ERR4297097_110_230008_9	K01520	dut, DUT; dUTP pyrophosphatase [EC:3.6.1.23]	2.4e-24	88.3	2.79	cow
ERR4297097_110_230008	nhp215	NAM+NR	ERR4297097_110_230008_6	K02314	dnaB; replicative DNA helicase [EC:3.6.4.12]	3.5e-23	84	5.15	cow
ERR4297097_110_230008	nhp215	NAM+NR	ERR4297097_110_230008_291	K01462	PDF, def; peptide deformylase [EC:3.5.1.88]	1.3e-21	79	0.15	cow
ERR4297097_110_230008	nhp215	NAM+NR	ERR4297097_110_230008_23	K07313	pphA; serine/threonine protein phosphatase 1 [EC:3.1.3.16]	7.9e-21	76.3	1.01	cow
ERR4297097_110_230008	nhp215	NAM+NR	ERR4297097_110_230008_173	K19789	radD; DNA repair protein RadD	1.9e-20	75	3.7	cow
ERR4297097_110_230008	nhp215	NAM+NR	ERR4297097_110_230008_3	K02335	polA; DNA polymerase I [EC:2.7.7.7]	2.3e-20	74.7	7.66	cow
ERR4297097_110_230008	nhp215	NAM+NR	ERR4297097_110_230008_315	K02341	holB; DNA polymerase III subunit delta' [EC:2.7.7.7]	1.4e-19	73	0.04	cow
ERR4297097_110_230008	nhp215	NAM+NR	ERR4297097_110_230008_109	K08281	pncA; nicotinamidase/pyrazinamidase [EC:3.5.1.19 3.5.1.-]	3.7e-19	71.1	0.02	cow
ERR4297097_110_230008	nhp215	NAM+NR	ERR4297097_110_230008_302	K03547	sbcD, mre11; DNA repair protein SbcD/Mre11	9.3e-19	69.8	2.76	cow
ERR4297097_110_230008	nhp215	NAM+NR	ERR4297097_110_230008_313	K07465	K07465; putative RecB family exonuclease	6.4e-18	67	2.83	cow
ERR4297097_110_230008	nhp215	NAM+NR	ERR4297097_110_230008_200	K07028	K07028; uncharacterized protein	3.8e-17	64.2	0.69	cow
ERR4297097_110_230008	nhp215	NAM+NR	ERR4297097_110_230008_305	K00384	trxB, TRR; thioredoxin reductase (NADPH) [EC:1.8.1.9]	9.3e-17	62.8	0.06	cow
ERR4297097_110_230008	nhp215	NAM+NR	ERR4297097_110_230008_314	K02340	holA; DNA polymerase III subunit delta [EC:2.7.7.7]	1.5e-16	62.7	0.03	cow
ERR4297097_110_230008	nhp215	NAM+NR	ERR4297097_110_230008_171	K07317	K07317; adenine-specific DNA-methyltransferase [EC:2.1.1.72]	3.7e-16	60.9	0.4	cow
ERR4297097_110_230008	nhp215	NAM+NR	ERR4297097_110_230008_112	K13522	K13522, nadM; bifunctional NMN adenylyltransferase/nudix hydrolase [EC:2.7.7.1 3.6.1.-]	1.5e-15	59.3	0.57	cow
ERR4297097_110_230008	nhp215	NAM+NR	ERR4297097_110_230008_234	K04068	nrdG; anaerobic ribonucleoside-triphosphate reductase activating protein [EC:1.97.1.4]	3.3e-13	51.4	0.94	cow
ERR4297097_110_230008	nhp215	NAM+NR	ERR4297097_110_230008_278	K03574	mutT, NUDT15, MTH2; 8-oxo-dGTP diphosphatase [EC:3.6.1.55]	1.4e-11	46.3	0.69	cow
ERR4297097_110_230008	nhp215	NAM+NR	ERR4297097_110_230008_324	K02338	dnaN; DNA polymerase III subunit beta [EC:2.7.7.7]	2.4e-11	45.3	1.06	cow
ERR4297097_110_230008	nhp215	NAM+NR	ERR4297097_110_230008_312	K02970	RP-S21, MRPS21, rpsU; small subunit ribosomal protein S21	1.4e-10	43.3	0.04	cow
ERR4297097_110_230008	nhp215	NAM+NR	ERR4297097_110_230008_115	K11089	TROVE2, SSA2; 60 kDa SS-A/Ro ribonucleoprotein	3.6e-10	40.7	0.28	cow
ERR4297097_22_417663	nhp216	NR	ERR4297097_22_417663_135	K01972	E6.5.1.2, ligA, ligB; DNA ligase (NAD+) [EC:6.5.1.2]	4.5e-163	546.6	1	cow
ERR4297097_22_417663	nhp216	NR	ERR4297097_22_417663_172	K21636	nrdD; ribonucleoside-triphosphate reductase (formate) [EC:1.1.98.6]	9.5e-149	498.9	1.3	cow
ERR4297097_22_417663	nhp216	NR	ERR4297097_22_417663_109	K01854	glf; UDP-galactopyranose mutase [EC:5.4.99.9]	3.3e-135	453.7	0.07	cow
ERR4297097_22_417663	nhp216	NR	ERR4297097_22_417663_449	K03466	ftsK, spoIIIE; DNA segregation ATPase FtsK/SpoIIIE, S-DNA-T family	3.3e-108	365	0.72	cow
ERR4297097_22_417663	nhp216	NR	ERR4297097_22_417663_448	K08177	oxlT; MFS transporter, OFA family, oxalate/formate antiporter	3.3e-87	294.5	0	cow
ERR4297097_22_417663	nhp216	NR	ERR4297097_22_417663_169	K07192	FLOT; flotillin	1.1e-83	283.7	0.02	cow
ERR4297097_22_417663	nhp216	NR	ERR4297097_22_417663_146	K06217	phoH, phoL; phosphate starvation-inducible protein PhoH and related proteins	1.8e-78	266.9	1.39	cow
ERR4297097_22_417663	nhp216	NR	ERR4297097_22_417663_53	K00974	cca; tRNA nucleotidyltransferase (CCA-adding enzyme) [EC:2.7.7.72 3.1.3.- 3.1.4.-]	2.6e-76	259.5	0.71	cow
ERR4297097_22_417663	nhp216	NR	ERR4297097_22_417663_136	K14415	RTCB, rtcB; tRNA-splicing ligase RtcB (3'-phosphate/5'-hydroxy nucleic acid ligase) [EC:6.5.1.8]	1.4e-70	241	0.78	cow
ERR4297097_22_417663	nhp216	NR	ERR4297097_22_417663_222	K02319	pol; DNA polymerase, archaea type [EC:2.7.7.7]	1.5e-63	217.1	2.28	cow
ERR4297097_22_417663	nhp216	NR	ERR4297097_22_417663_103	K00763	pncB, NAPRT1; nicotinate phosphoribosyltransferase [EC:6.3.4.21]	2.9e-62	213.2	0.03	cow
ERR4297097_22_417663	nhp216	NR	ERR4297097_22_417663_171	K04068	nrdG; anaerobic ribonucleoside-triphosphate reductase activating protein [EC:1.97.1.4]	7.3e-56	191.1	0.94	cow
ERR4297097_22_417663	nhp216	NR	ERR4297097_22_417663_142	K01144	E3.1.11.5; exodeoxyribonuclease V [EC:3.1.11.5]	7.3e-52	179.1	1.4	cow
ERR4297097_22_417663	nhp216	NR	ERR4297097_22_417663_72	K01916	nadE; NAD+ synthase [EC:6.3.1.5]	4.6e-50	172.6	0.1	cow
ERR4297097_22_417663	nhp216	NR	ERR4297097_22_417663_355	K03811	pnuC; nicotinamide mononucleotide transporter	4.2e-44	152.8	0.62	cow
ERR4297097_22_417663	nhp216	NR	ERR4297097_22_417663_120	K06900	K06900; uncharacterized protein	1.5e-42	147.8	0.02	cow
ERR4297097_22_417663	nhp216	NR	ERR4297097_22_417663_354	K06211	nadR; HTH-type transcriptional regulator, transcriptional repressor of NAD biosynthesis genes [EC:2.7.7.1 2.7.1.22]	9.6e-42	145.4	0.41	cow
ERR4297097_22_417663	nhp216	NR	ERR4297097_22_417663_140	K02520	infC, MTIF3; translation initiation factor IF-3	1.2e-40	142.2	0.11	cow
ERR4297097_22_417663	nhp216	NR	ERR4297097_22_417663_492	K21919	KCTD9; BTB/POZ domain-containing protein KCTD9	6e-40	139.3	0.11	cow
ERR4297097_22_417663	nhp216	NR	ERR4297097_22_417663_242	K03686	dnaJ; molecular chaperone DnaJ	6.4e-40	139.6	0.04	cow
ERR4297097_22_417663	nhp216	NR	ERR4297097_22_417663_422	K03744	lemA; LemA protein	1.1e-39	138.7	0.02	cow
ERR4297097_22_417663	nhp216	NR	ERR4297097_22_417663_122	K09935	K09935; uncharacterized protein	7.8e-38	132.2	1.03	cow
ERR4297097_22_417663	nhp216	NR	ERR4297097_22_417663_254	K03546	sbcC, rad50; DNA repair protein SbcC/Rad50	1.1e-36	128.5	3.31	cow
ERR4297097_22_417663	nhp216	NR	ERR4297097_22_417663_133	K03465	thyX, thy1; thymidylate synthase (FAD) [EC:2.1.1.148]	7.1e-36	125.9	4.3	cow
ERR4297097_22_417663	nhp216	NR	ERR4297097_22_417663_148	K21449	ata, sadA, emaA; trimeric autotransporter adhesin	1.8e-35	124.3	0.12	cow
ERR4297097_22_417663	nhp216	NR	ERR4297097_22_417663_185	K03087	rpoS; RNA polymerase nonessential primary-like sigma factor	8.6e-35	122.4	0.19	cow
ERR4297097_22_417663	nhp216	NR	ERR4297097_22_417663_427	K07097	K07097; uncharacterized protein	1.3e-32	115.5	0.26	cow
ERR4297097_22_417663	nhp216	NR	ERR4297097_22_417663_367	K00661	maa; maltose O-acetyltransferase [EC:2.3.1.79]	1.6e-30	108.5	0.04	cow
ERR4297097_22_417663	nhp216	NR	ERR4297097_22_417663_187	K02518	infA; translation initiation factor IF-1	2.4e-28	100.7	0.01	cow
ERR4297097_22_417663	nhp216	NR	ERR4297097_22_417663_74	K13522	K13522, nadM; bifunctional NMN adenylyltransferase/nudix hydrolase [EC:2.7.7.1 3.6.1.-]	4.8e-28	100.3	0.57	cow
ERR4297097_22_417663	nhp216	NR	ERR4297097_22_417663_48	K03651	cpdA; 3',5'-cyclic-AMP phosphodiesterase [EC:3.1.4.53]	6.9e-28	99.6	0.07	cow
ERR4297097_22_417663	nhp216	NR	ERR4297097_22_417663_294	K01520	dut, DUT; dUTP pyrophosphatase [EC:3.6.1.23]	9.2e-25	89.6	2.79	cow
ERR4297097_22_417663	nhp216	NR	ERR4297097_22_417663_86	K06987	K06987; uncharacterized protein	8.3e-24	86.2	0.01	cow
ERR4297097_22_417663	nhp216	NR	ERR4297097_22_417663_125	K07074	K07074; uncharacterized protein	3.4e-22	81.1	1.48	cow
ERR4297097_22_417663	nhp216	NR	ERR4297097_22_417663_439	K03091	sigH; RNA polymerase sporulation-specific sigma factor	6.1e-22	80.3	0.37	cow
ERR4297097_22_417663	nhp216	NR	ERR4297097_22_417663_212	K03547	sbcD, mre11; DNA repair protein SbcD/Mre11	4e-21	77.6	2.76	cow
ERR4297097_22_417663	nhp216	NR	ERR4297097_22_417663_121	K01358	clpP, CLPP; ATP-dependent Clp protease, protease subunit [EC:3.4.21.92]	3e-20	74.7	2.48	cow
ERR4297097_22_417663	nhp216	NR	ERR4297097_22_417663_73	K08281	pncA; nicotinamidase/pyrazinamidase [EC:3.5.1.19 3.5.1.-]	7.8e-20	73.3	0.02	cow
ERR4297097_22_417663	nhp216	NR	ERR4297097_22_417663_25	K06919	K06919; putative DNA primase/helicase	9.4e-20	71.5	2.86	cow
ERR4297097_22_417663	nhp216	NR	ERR4297097_22_417663_105	K00942	E2.7.4.8, gmk; guanylate kinase [EC:2.7.4.8]	1.5e-19	72.1	0.29	cow
ERR4297097_22_417663	nhp216	NR	ERR4297097_22_417663_216	K06907	K06907; uncharacterized protein	3.6e-19	70.7	2.77	cow
ERR4297097_22_417663	nhp216	NR	ERR4297097_22_417663_251	K01153	hsdR; type I restriction enzyme, R subunit [EC:3.1.21.3]	4.5e-19	70.5	0.25	cow
ERR4297097_22_417663	nhp216	NR	ERR4297097_22_417663_234	K02314	dnaB; replicative DNA helicase [EC:3.6.4.12]	1.6e-18	68.6	5.15	cow
ERR4297097_22_417663	nhp216	NR	ERR4297097_22_417663_89	K13993	HSP20; HSP20 family protein	6.7e-18	67.1	0.01	cow
ERR4297097_22_417663	nhp216	NR	ERR4297097_22_417663_220	K10756	RFC3_5; replication factor C subunit 3/5	1.3e-17	65.6	0	cow
ERR4297097_22_417663	nhp216	NR	ERR4297097_22_417663_55	K22391	E3.5.4.16; GTP cyclohydrolase I [EC:3.5.4.16]	3.8e-15	58.3	0	cow
ERR4297097_22_417663	nhp216	NR	ERR4297097_22_417663_166	K01139	spoT; GTP diphosphokinase / guanosine-3',5'-bis(diphosphate) 3'-diphosphatase [EC:2.7.6.5 3.1.7.2]	7.6e-15	56.1	0.58	cow
ERR4297097_22_417663	nhp216	NR	ERR4297097_22_417663_81	K16628	COL7A; collagen, type VII, alpha	2.1e-14	53.6	1.03	cow
ERR4297097_22_417663	nhp216	NR	ERR4297097_22_417663_425	K07114	yfbK; Ca-activated chloride channel homolog	8.9e-14	53.1	0.32	cow
ERR4297097_22_417663	nhp216	NR	ERR4297097_22_417663_108	K11066	E3.5.1.28D, amiD; N-acetylmuramoyl-L-alanine amidase [EC:3.5.1.28]	9.1e-13	49.8	0.04	cow
ERR4297097_22_417663	nhp216	NR	ERR4297097_22_417663_288	K12984	waaE, kdtX; (heptosyl)LPS beta-1,4-glucosyltransferase [EC:2.4.1.-]	9.3e-13	49.5	0.04	cow
ERR4297097_22_417663	nhp216	NR	ERR4297097_22_417663_117	K15383	K15383; MtN3 and saliva related transmembrane protein	2.2e-12	49.1	0.01	cow
ERR4297097_22_417663	nhp216	NR	ERR4297097_22_417663_84	K03651	cpdA; 3',5'-cyclic-AMP phosphodiesterase [EC:3.1.4.53]	2.9e-12	48	0.07	cow
ERR4297097_22_417663	nhp216	NR	ERR4297097_22_417663_334	K18555	qnr, mcbG; fluoroquinolone resistance protein	4.4e-12	47.7	0.04	cow
ERR4297097_22_417663	nhp216	NR	ERR4297097_22_417663_230	K02316	dnaG; DNA primase [EC:2.7.7.101]	4.1e-11	44.5	3.37	cow
ERR4297097_22_417663	nhp216	NR	ERR4297097_22_417663_281	K13525	VCP, CDC48; transitional endoplasmic reticulum ATPase	4.6e-11	43.4	0.34	cow
ERR4297097_22_417663	nhp216	NR	ERR4297097_22_417663_293	K03789	rimI; [ribosomal protein S18]-alanine N-acetyltransferase [EC:2.3.1.266]	1.1e-10	43.3	0.12	cow
ERR4297097_22_417663	nhp216	NR	ERR4297097_22_417663_173	K08900	BCS1; mitochondrial chaperone BCS1	5.3e-10	40.6	0.31	cow
ERR4297097_22_417663	nhp216	NR	ERR4297097_22_417663_237	K06903	K06903; uncharacterized protein	6.9e-10	40.9	1.86	cow
ERR4297099_7_468609	nhp219	NA	ERR4297099_7_468609_255	K01950	E6.3.5.1, NADSYN1, QNS1, nadE; NAD+ synthase (glutamine-hydrolysing) [EC:6.3.5.1]	7.6e-173	578.3	0.01	cow
ERR4297099_7_468609	nhp219	NA	ERR4297099_7_468609_444	K01972	E6.5.1.2, ligA, ligB; DNA ligase (NAD+) [EC:6.5.1.2]	7.6e-166	555.8	1	cow
ERR4297099_7_468609	nhp219	NA	ERR4297099_7_468609_479	K21636	nrdD; ribonucleoside-triphosphate reductase (formate) [EC:1.1.98.6]	6e-145	486.3	1.3	cow
ERR4297099_7_468609	nhp219	NA	ERR4297099_7_468609_57	K01854	glf; UDP-galactopyranose mutase [EC:5.4.99.9]	7.2e-136	455.9	0.07	cow
ERR4297099_7_468609	nhp219	NA	ERR4297099_7_468609_247	K07496	K07496; putative transposase	5.6e-120	403.6	1.37	cow
ERR4297099_7_468609	nhp219	NA	ERR4297099_7_468609_56	K07496	K07496; putative transposase	3.8e-118	397.6	1.37	cow
ERR4297099_7_468609	nhp219	NA	ERR4297099_7_468609_194	K03466	ftsK, spoIIIE; DNA segregation ATPase FtsK/SpoIIIE, S-DNA-T family	1.3e-113	382.9	0.72	cow
ERR4297099_7_468609	nhp219	NA	ERR4297099_7_468609_70	K07192	FLOT; flotillin	1.2e-108	366.1	0.02	cow
ERR4297099_7_468609	nhp219	NA	ERR4297099_7_468609_246	K08177	oxlT; MFS transporter, OFA family, oxalate/formate antiporter	1.9e-87	295.4	0	cow
ERR4297099_7_468609	nhp219	NA	ERR4297099_7_468609_452	K06217	phoH, phoL; phosphate starvation-inducible protein PhoH and related proteins	9.3e-85	287.7	1.39	cow
ERR4297099_7_468609	nhp219	NA	ERR4297099_7_468609_66	K00974	cca; tRNA nucleotidyltransferase (CCA-adding enzyme) [EC:2.7.7.72 3.1.3.- 3.1.4.-]	6e-77	261.6	0.71	cow
ERR4297099_7_468609	nhp219	NA	ERR4297099_7_468609_525	K02319	pol; DNA polymerase, archaea type [EC:2.7.7.7]	1e-73	250.8	2.28	cow
ERR4297099_7_468609	nhp219	NA	ERR4297099_7_468609_495	K14415	RTCB, rtcB; tRNA-splicing ligase RtcB (3'-phosphate/5'-hydroxy nucleic acid ligase) [EC:6.5.1.8]	5e-66	226	0.78	cow
ERR4297099_7_468609	nhp219	NA	ERR4297099_7_468609_478	K04068	nrdG; anaerobic ribonucleoside-triphosphate reductase activating protein [EC:1.97.1.4]	5.5e-59	201.4	0.94	cow
ERR4297099_7_468609	nhp219	NA	ERR4297099_7_468609_398	K16669	FAT4; protocadherin Fat 4	4.2e-57	194.5	0.04	cow
ERR4297099_7_468609	nhp219	NA	ERR4297099_7_468609_62	K00763	pncB, NAPRT1; nicotinate phosphoribosyltransferase [EC:6.3.4.21]	3.1e-53	183.4	0.03	cow
ERR4297099_7_468609	nhp219	NA	ERR4297099_7_468609_135	K17398	DNMT3A; DNA (cytosine-5)-methyltransferase 3A [EC:2.1.1.37]	1.9e-51	177.4	0.27	cow
ERR4297099_7_468609	nhp219	NA	ERR4297099_7_468609_24	K17398	DNMT3A; DNA (cytosine-5)-methyltransferase 3A [EC:2.1.1.37]	1.8e-50	174.2	0.27	cow
ERR4297099_7_468609	nhp219	NA	ERR4297099_7_468609_456	K01144	E3.1.11.5; exodeoxyribonuclease V [EC:3.1.11.5]	3.1e-49	170.4	1.4	cow
ERR4297099_7_468609	nhp219	NA	ERR4297099_7_468609_544	K03686	dnaJ; molecular chaperone DnaJ	3.2e-48	167.1	0.04	cow
ERR4297099_7_468609	nhp219	NA	ERR4297099_7_468609_432	K14680	E6.5.1.3; RNA ligase [EC:6.5.1.3]	1.5e-46	161	1.33	cow
ERR4297099_7_468609	nhp219	NA	ERR4297099_7_468609_327	K07496	K07496; putative transposase	4.5e-46	159.6	1.37	cow
ERR4297099_7_468609	nhp219	NA	ERR4297099_7_468609_458	K02520	infC, MTIF3; translation initiation factor IF-3	4.2e-40	140.4	0.11	cow
ERR4297099_7_468609	nhp219	NA	ERR4297099_7_468609_232	K08309	slt; soluble lytic murein transglycosylase [EC:4.2.2.-]	5.6e-40	140.4	0.74	cow
ERR4297099_7_468609	nhp219	NA	ERR4297099_7_468609_421	K06900	K06900; uncharacterized protein	3.8e-39	136.6	0.02	cow
ERR4297099_7_468609	nhp219	NA	ERR4297099_7_468609_446	K03465	thyX, thy1; thymidylate synthase (FAD) [EC:2.1.1.148]	7.5e-38	132.4	4.3	cow
ERR4297099_7_468609	nhp219	NA	ERR4297099_7_468609_8	K00014	aroE; shikimate dehydrogenase [EC:1.1.1.25]	5.1e-37	129.9	0.01	cow
ERR4297099_7_468609	nhp219	NA	ERR4297099_7_468609_557	K03546	sbcC, rad50; DNA repair protein SbcC/Rad50	5e-34	119.7	3.31	cow
ERR4297099_7_468609	nhp219	NA	ERR4297099_7_468609_67	K03744	lemA; LemA protein	5.9e-34	119.8	0.02	cow
ERR4297099_7_468609	nhp219	NA	ERR4297099_7_468609_342	K09117	K09117; uncharacterized protein	1.8e-33	118.6	0.3	cow
ERR4297099_7_468609	nhp219	NA	ERR4297099_7_468609_35	K07097	K07097; uncharacterized protein	4.1e-33	117.1	0.26	cow
ERR4297099_7_468609	nhp219	NA	ERR4297099_7_468609_490	K03087	rpoS; RNA polymerase nonessential primary-like sigma factor	2.3e-31	111.1	0.19	cow
ERR4297099_7_468609	nhp219	NA	ERR4297099_7_468609_492	K02518	infA; translation initiation factor IF-1	7.3e-30	105.6	0.01	cow
ERR4297099_7_468609	nhp219	NA	ERR4297099_7_468609_520	K06907	K06907; uncharacterized protein	4.7e-29	103.4	2.77	cow
ERR4297099_7_468609	nhp219	NA	ERR4297099_7_468609_420	K01520	dut, DUT; dUTP pyrophosphatase [EC:3.6.1.23]	7.2e-26	93.3	2.79	cow
ERR4297099_7_468609	nhp219	NA	ERR4297099_7_468609_441	K07074	K07074; uncharacterized protein	9.7e-25	89.5	1.48	cow
ERR4297099_7_468609	nhp219	NA	ERR4297099_7_468609_47	K03091	sigH; RNA polymerase sporulation-specific sigma factor	1.3e-24	89.1	0.37	cow
ERR4297099_7_468609	nhp219	NA	ERR4297099_7_468609_18	K06987	K06987; uncharacterized protein	3.8e-24	87.4	0.01	cow
ERR4297099_7_468609	nhp219	NA	ERR4297099_7_468609_9	K11089	TROVE2, SSA2; 60 kDa SS-A/Ro ribonucleoprotein	5.8e-23	83	0.28	cow
ERR4297099_7_468609	nhp219	NA	ERR4297099_7_468609_516	K03547	sbcD, mre11; DNA repair protein SbcD/Mre11	2.4e-22	81.7	2.76	cow
ERR4297099_7_468609	nhp219	NA	ERR4297099_7_468609_61	K00969	nadD; nicotinate-nucleotide adenylyltransferase [EC:2.7.7.18]	2.6e-22	81.3	0.01	cow
ERR4297099_7_468609	nhp219	NA	ERR4297099_7_468609_524	K04801	rfcS; replication factor C small subunit	4.7e-22	80.2	1.5	cow
ERR4297099_7_468609	nhp219	NA	ERR4297099_7_468609_60	K08281	pncA; nicotinamidase/pyrazinamidase [EC:3.5.1.19 3.5.1.-]	3.2e-20	74.6	0.02	cow
ERR4297099_7_468609	nhp219	NA	ERR4297099_7_468609_426	K01358	clpP, CLPP; ATP-dependent Clp protease, protease subunit [EC:3.4.21.92]	3.7e-20	74.4	2.48	cow
ERR4297099_7_468609	nhp219	NA	ERR4297099_7_468609_553	K01153	hsdR; type I restriction enzyme, R subunit [EC:3.1.21.3]	1.6e-18	68.8	0.25	cow
ERR4297099_7_468609	nhp219	NA	ERR4297099_7_468609_463	K22227	ahbD; heme synthase	3.1e-18	67.6	0.14	cow
ERR4297099_7_468609	nhp219	NA	ERR4297099_7_468609_89	K06919	K06919; putative DNA primase/helicase	4.9e-18	65.8	2.86	cow
ERR4297099_7_468609	nhp219	NA	ERR4297099_7_468609_536	K02314	dnaB; replicative DNA helicase [EC:3.6.4.12]	6.4e-18	66.6	5.15	cow
ERR4297099_7_468609	nhp219	NA	ERR4297099_7_468609_428	K00942	E2.7.4.8, gmk; guanylate kinase [EC:2.7.4.8]	3.7e-17	64.2	0.29	cow
ERR4297099_7_468609	nhp219	NA	ERR4297099_7_468609_262	K22391	E3.5.4.16; GTP cyclohydrolase I [EC:3.5.4.16]	9.2e-17	63.6	0	cow
ERR4297099_7_468609	nhp219	NA	ERR4297099_7_468609_399	K03651	cpdA; 3',5'-cyclic-AMP phosphodiesterase [EC:3.1.4.53]	2.1e-15	58.4	0.07	cow
ERR4297099_7_468609	nhp219	NA	ERR4297099_7_468609_472	K01139	spoT; GTP diphosphokinase / guanosine-3',5'-bis(diphosphate) 3'-diphosphatase [EC:2.7.6.5 3.1.7.2]	5.1e-15	56.7	0.58	cow
ERR4297099_7_468609	nhp219	NA	ERR4297099_7_468609_34	K07114	yfbK; Ca-activated chloride channel homolog	4.9e-14	54	0.32	cow
ERR4297099_7_468609	nhp219	NA	ERR4297099_7_468609_6	K02357	tsf, TSFM; elongation factor Ts	1.9e-13	51.6	0	cow
ERR4297099_7_468609	nhp219	NA	ERR4297099_7_468609_425	K03574	mutT, NUDT15, MTH2; 8-oxo-dGTP diphosphatase [EC:3.6.1.55]	3.7e-13	51.4	0.69	cow
ERR4297099_7_468609	nhp219	NA	ERR4297099_7_468609_280	K14170	pheA; chorismate mutase / prephenate dehydratase [EC:5.4.99.5 4.2.1.51]	7.1e-13	49.7	0	cow
ERR4297099_7_468609	nhp219	NA	ERR4297099_7_468609_574	K13993	HSP20; HSP20 family protein	1.4e-12	49.6	0.01	cow
ERR4297099_7_468609	nhp219	NA	ERR4297099_7_468609_583	K13525	VCP, CDC48; transitional endoplasmic reticulum ATPase	1.4e-12	48.4	0.34	cow
ERR4297099_7_468609	nhp219	NA	ERR4297099_7_468609_55	K11066	E3.5.1.28D, amiD; N-acetylmuramoyl-L-alanine amidase [EC:3.5.1.28]	2.8e-12	48.2	0.04	cow
ERR4297099_7_468609	nhp219	NA	ERR4297099_7_468609_264	K06871	K06871; uncharacterized protein	1.2e-11	46.1	0.52	cow
ERR4297099_7_468609	nhp219	NA	ERR4297099_7_468609_589	K12984	waaE, kdtX; (heptosyl)LPS beta-1,4-glucosyltransferase [EC:2.4.1.-]	1.4e-11	45.7	0.04	cow
ERR4297099_7_468609	nhp219	NA	ERR4297099_7_468609_532	K02316	dnaG; DNA primase [EC:2.7.7.101]	3.3e-11	44.9	3.37	cow
ERR4297099_7_468609	nhp219	NA	ERR4297099_7_468609_298	K03789	rimI; [ribosomal protein S18]-alanine N-acetyltransferase [EC:2.3.1.266]	1.2e-10	43.2	0.12	cow
ERR4297099_7_468609	nhp219	NA	ERR4297099_7_468609_480	K08900	BCS1; mitochondrial chaperone BCS1	2.5e-10	41.6	0.31	cow
ERR4297099_7_468609	nhp219	NA	ERR4297099_7_468609_387	K03639	moaA, CNX2; GTP 3',8-cyclase [EC:4.1.99.22]	4.2e-10	40.8	0.04	cow
ERR4297100_42_378899	nhp222	NR	ERR4297100_42_378899_498	K03696	clpC; ATP-dependent Clp protease ATP-binding subunit ClpC	6.2e-195	652.2	0.03	cow
ERR4297100_42_378899	nhp222	NR	ERR4297100_42_378899_81	K03657	uvrD, pcrA; DNA helicase II / ATP-dependent DNA helicase PcrA [EC:3.6.4.12]	2.5e-185	620.4	0.41	cow
ERR4297100_42_378899	nhp222	NR	ERR4297100_42_378899_503	K03544	clpX, CLPX; ATP-dependent Clp protease ATP-binding subunit ClpX	9.6e-146	489.1	0.21	cow
ERR4297100_42_378899	nhp222	NR	ERR4297100_42_378899_495	K07496	K07496; putative transposase	1.4e-126	425.4	1.37	cow
ERR4297100_42_378899	nhp222	NR	ERR4297100_42_378899_229	K03686	dnaJ; molecular chaperone DnaJ	3.9e-110	371.6	0.04	cow
ERR4297100_42_378899	nhp222	NR	ERR4297100_42_378899_195	K07192	FLOT; flotillin	3e-103	348.2	0.02	cow
ERR4297100_42_378899	nhp222	NR	ERR4297100_42_378899_284	K00974	cca; tRNA nucleotidyltransferase (CCA-adding enzyme) [EC:2.7.7.72 3.1.3.- 3.1.4.-]	7.9e-91	307.5	0.71	cow
ERR4297100_42_378899	nhp222	NR	ERR4297100_42_378899_161	K01358	clpP, CLPP; ATP-dependent Clp protease, protease subunit [EC:3.4.21.92]	1.6e-79	270	2.48	cow
ERR4297100_42_378899	nhp222	NR	ERR4297100_42_378899_112	K21636	nrdD; ribonucleoside-triphosphate reductase (formate) [EC:1.1.98.6]	4.9e-79	268.3	1.3	cow
ERR4297100_42_378899	nhp222	NR	ERR4297100_42_378899_69	K14440	SMARCAL1, HARP; SWI/SNF-related matrix-associated actin-dependent regulator of chromatin subfamily A-like protein 1 [EC:3.6.4.12]	4e-71	242.2	2.79	cow
ERR4297100_42_378899	nhp222	NR	ERR4297100_42_378899_489	K00763	pncB, NAPRT1; nicotinate phosphoribosyltransferase [EC:6.3.4.21]	1.1e-61	211.2	0.03	cow
ERR4297100_42_378899	nhp222	NR	ERR4297100_42_378899_453	K20608	tet; tetrahedral aminopeptidase [EC:3.4.11.-]	4e-56	192.2	0	cow
ERR4297100_42_378899	nhp222	NR	ERR4297100_42_378899_474	K07507	mgtC; putative Mg2+ transporter-C (MgtC) family protein	1.1e-51	178	0.01	cow
ERR4297100_42_378899	nhp222	NR	ERR4297100_42_378899_223	K06211	nadR; HTH-type transcriptional regulator, transcriptional repressor of NAD biosynthesis genes [EC:2.7.7.1 2.7.1.22]	1.3e-49	171.2	0.41	cow
ERR4297100_42_378899	nhp222	NR	ERR4297100_42_378899_151	K07319	yhdJ; adenine-specific DNA-methyltransferase [EC:2.1.1.72]	8.7e-49	168.5	1.09	cow
ERR4297100_42_378899	nhp222	NR	ERR4297100_42_378899_86	K01462	PDF, def; peptide deformylase [EC:3.5.1.88]	9.9e-49	168	0.15	cow
ERR4297100_42_378899	nhp222	NR	ERR4297100_42_378899_504	K03657	uvrD, pcrA; DNA helicase II / ATP-dependent DNA helicase PcrA [EC:3.6.4.12]	1.1e-48	168.4	0.41	cow
ERR4297100_42_378899	nhp222	NR	ERR4297100_42_378899_63	K02319	pol; DNA polymerase, archaea type [EC:2.7.7.7]	7.7e-48	165.1	2.28	cow
ERR4297100_42_378899	nhp222	NR	ERR4297100_42_378899_179	K00571	E2.1.1.72; site-specific DNA-methyltransferase (adenine-specific) [EC:2.1.1.72]	1.1e-47	164.9	3.81	cow
ERR4297100_42_378899	nhp222	NR	ERR4297100_42_378899_224	K03811	pnuC; nicotinamide mononucleotide transporter	2.3e-45	156.9	0.62	cow
ERR4297100_42_378899	nhp222	NR	ERR4297100_42_378899_150	K00571	E2.1.1.72; site-specific DNA-methyltransferase (adenine-specific) [EC:2.1.1.72]	3.2e-42	146.9	3.81	cow
ERR4297100_42_378899	nhp222	NR	ERR4297100_42_378899_123	K03089	rpoH; RNA polymerase sigma-32 factor	1.2e-40	141.7	0.04	cow
ERR4297100_42_378899	nhp222	NR	ERR4297100_42_378899_104	K00857	tdk, TK; thymidine kinase [EC:2.7.1.21]	2.6e-40	140.9	1.04	cow
ERR4297100_42_378899	nhp222	NR	ERR4297100_42_378899_142	K03087	rpoS; RNA polymerase nonessential primary-like sigma factor	4e-37	130.1	0.19	cow
ERR4297100_42_378899	nhp222	NR	ERR4297100_42_378899_475	K09117	K09117; uncharacterized protein	5.8e-37	130	0.3	cow
ERR4297100_42_378899	nhp222	NR	ERR4297100_42_378899_78	K06907	K06907; uncharacterized protein	1.7e-36	127.9	2.77	cow
ERR4297100_42_378899	nhp222	NR	ERR4297100_42_378899_155	K00012	UGDH, ugd; UDPglucose 6-dehydrogenase [EC:1.1.1.22]	1.2e-35	125	0.13	cow
ERR4297100_42_378899	nhp222	NR	ERR4297100_42_378899_330	K03687	GRPE; molecular chaperone GrpE	5.9e-35	122.9	0.03	cow
ERR4297100_42_378899	nhp222	NR	ERR4297100_42_378899_106	K11687	ADPRHL2; poly(ADP-ribose) glycohydrolase ARH3 [EC:3.2.1.143]	6.4e-35	122.7	0.01	cow
ERR4297100_42_378899	nhp222	NR	ERR4297100_42_378899_175	K22994	pelX; pectate disaccharide-lyase [EC:4.2.2.9]	1.7e-31	111.1	0	cow
ERR4297100_42_378899	nhp222	NR	ERR4297100_42_378899_358	K04794	PTH2; peptidyl-tRNA hydrolase, PTH2 family [EC:3.1.1.29]	1.1e-29	105.5	0.18	cow
ERR4297100_42_378899	nhp222	NR	ERR4297100_42_378899_122	K03546	sbcC, rad50; DNA repair protein SbcC/Rad50	2.8e-28	100.7	3.31	cow
ERR4297100_42_378899	nhp222	NR	ERR4297100_42_378899_261	K01520	dut, DUT; dUTP pyrophosphatase [EC:3.6.1.23]	6.5e-28	100	2.79	cow
ERR4297100_42_378899	nhp222	NR	ERR4297100_42_378899_240	K07074	K07074; uncharacterized protein	3.9e-27	97.4	1.48	cow
ERR4297100_42_378899	nhp222	NR	ERR4297100_42_378899_234	K01447	xlyAB; N-acetylmuramoyl-L-alanine amidase [EC:3.5.1.28]	1.1e-25	92.7	3.29	cow
ERR4297100_42_378899	nhp222	NR	ERR4297100_42_378899_146	K03671	trxA; thioredoxin 1	1.3e-25	92.7	0.41	cow
ERR4297100_42_378899	nhp222	NR	ERR4297100_42_378899_221	K02014	TC.FEV.OM; iron complex outermembrane recepter protein	4.4e-24	87.4	0.04	cow
ERR4297100_42_378899	nhp222	NR	ERR4297100_42_378899_154	K03547	sbcD, mre11; DNA repair protein SbcD/Mre11	2.2e-23	85.1	2.76	cow
ERR4297100_42_378899	nhp222	NR	ERR4297100_42_378899_111	K02314	dnaB; replicative DNA helicase [EC:3.6.4.12]	7.4e-22	79.6	5.15	cow
ERR4297100_42_378899	nhp222	NR	ERR4297100_42_378899_286	K00948	PRPS, prsA; ribose-phosphate pyrophosphokinase [EC:2.7.6.1]	1.2e-21	78.5	1.19	cow
ERR4297100_42_378899	nhp222	NR	ERR4297100_42_378899_399	K03497	parB, spo0J; ParB family transcriptional regulator, chromosome partitioning protein	4e-21	77.8	1.4	cow
ERR4297100_42_378899	nhp222	NR	ERR4297100_42_378899_52	K22803	SMC5; structural maintenance of chromosomes protein 5	1.2e-20	75.2	0.02	cow
ERR4297100_42_378899	nhp222	NR	ERR4297100_42_378899_192	K08900	BCS1; mitochondrial chaperone BCS1	5.7e-20	73.5	0.31	cow
ERR4297100_42_378899	nhp222	NR	ERR4297100_42_378899_259	K02078	acpP; acyl carrier protein	2.6e-19	71.8	0.31	cow
ERR4297100_42_378899	nhp222	NR	ERR4297100_42_378899_220	K16087	TC.FEV.OM3, tbpA, hemR, lbpA, hpuB, bhuR, hugA, hmbR; hemoglobin/transferrin/lactoferrin receptor protein	3.1e-19	70.7	0	cow
ERR4297100_42_378899	nhp222	NR	ERR4297100_42_378899_233	K00364	E1.7.1.7, guaC; GMP reductase [EC:1.7.1.7]	2.9e-18	67.7	0.09	cow
ERR4297100_42_378899	nhp222	NR	ERR4297100_42_378899_109	K01146	xni; protein Xni	7e-17	63.6	0.7	cow
ERR4297100_42_378899	nhp222	NR	ERR4297100_42_378899_113	K04068	nrdG; anaerobic ribonucleoside-triphosphate reductase activating protein [EC:1.97.1.4]	1.9e-15	58.7	0.94	cow
ERR4297100_42_378899	nhp222	NR	ERR4297100_42_378899_256	K07096	K07096; uncharacterized protein	7.9e-15	57	0.16	cow
ERR4297100_42_378899	nhp222	NR	ERR4297100_42_378899_231	K00364	E1.7.1.7, guaC; GMP reductase [EC:1.7.1.7]	1.6e-13	52.1	0.09	cow
ERR4297100_42_378899	nhp222	NR	ERR4297100_42_378899_147	K02316	dnaG; DNA primase [EC:2.7.7.101]	2e-13	52.2	3.37	cow
ERR4297100_42_378899	nhp222	NR	ERR4297100_42_378899_160	K03111	ssb; single-strand DNA-binding protein	2.5e-13	52.5	4.34	cow
ERR4297100_42_378899	nhp222	NR	ERR4297100_42_378899_80	K00568	ubiG; 2-polyprenyl-6-hydroxyphenyl methylase / 3-demethylubiquinone-9 3-methyltransferase [EC:2.1.1.222 2.1.1.64]	4.6e-13	51.1	0.05	cow
ERR4297100_42_378899	nhp222	NR	ERR4297100_42_378899_262	K03800	lplA, lplJ; lipoate---protein ligase [EC:6.3.1.20]	1.8e-12	49.2	0	cow
ERR4297100_42_378899	nhp222	NR	ERR4297100_42_378899_200	K07451	mcrA; 5-methylcytosine-specific restriction enzyme A [EC:3.1.21.-]	2.9e-12	48.4	0.95	cow
ERR4297100_42_378899	nhp222	NR	ERR4297100_42_378899_162	K06903	K06903; uncharacterized protein	4.4e-12	48.1	1.86	cow
ERR4297100_42_378899	nhp222	NR	ERR4297100_42_378899_251	K07099	K07099; uncharacterized protein	9.5e-12	46.7	0.17	cow
ERR4297100_42_378899	nhp222	NR	ERR4297100_42_378899_105	K07114	yfbK; Ca-activated chloride channel homolog	4.5e-10	40.9	0.32	cow
ERR4297100_42_378899	nhp222	NR	ERR4297100_42_378899_238	K03574	mutT, NUDT15, MTH2; 8-oxo-dGTP diphosphatase [EC:3.6.1.55]	7.8e-10	40.5	0.69	cow
ERR4297100_61_309664	nhp224	NR	ERR4297100_61_309664_160	K03696	clpC; ATP-dependent Clp protease ATP-binding subunit ClpC	1.1e-210	704.4	0.03	cow
ERR4297100_61_309664	nhp224	NR	ERR4297100_61_309664_156	K00560	thyA, TYMS; thymidylate synthase [EC:2.1.1.45]	6.6e-94	316.9	3.96	cow
ERR4297100_61_309664	nhp224	NR	ERR4297100_61_309664_34	K21636	nrdD; ribonucleoside-triphosphate reductase (formate) [EC:1.1.98.6]	3.3e-83	282.2	1.3	cow
ERR4297100_61_309664	nhp224	NR	ERR4297100_61_309664_122	K01195	uidA, GUSB; beta-glucuronidase [EC:3.2.1.31]	5.4e-69	235.2	0	cow
ERR4297100_61_309664	nhp224	NR	ERR4297100_61_309664_115	K14440	SMARCAL1, HARP; SWI/SNF-related matrix-associated actin-dependent regulator of chromatin subfamily A-like protein 1 [EC:3.6.4.12]	7.6e-68	231.5	2.79	cow
ERR4297100_61_309664	nhp224	NR	ERR4297100_61_309664_65	K01710	E4.2.1.46, rfbB, rffG; dTDP-glucose 4,6-dehydratase [EC:4.2.1.46]	2.4e-58	200.3	0.23	cow
ERR4297100_61_309664	nhp224	NR	ERR4297100_61_309664_19	K06211	nadR; HTH-type transcriptional regulator, transcriptional repressor of NAD biosynthesis genes [EC:2.7.7.1 2.7.1.22]	3.1e-54	186.6	0.41	cow
ERR4297100_61_309664	nhp224	NR	ERR4297100_61_309664_195	K03657	uvrD, pcrA; DNA helicase II / ATP-dependent DNA helicase PcrA [EC:3.6.4.12]	2.5e-51	177.2	0.41	cow
ERR4297100_61_309664	nhp224	NR	ERR4297100_61_309664_77	K02319	pol; DNA polymerase, archaea type [EC:2.7.7.7]	2.7e-50	173.4	2.28	cow
ERR4297100_61_309664	nhp224	NR	ERR4297100_61_309664_170	K03657	uvrD, pcrA; DNA helicase II / ATP-dependent DNA helicase PcrA [EC:3.6.4.12]	1.6e-46	161.3	0.41	cow
ERR4297100_61_309664	nhp224	NR	ERR4297100_61_309664_21	K02014	TC.FEV.OM; iron complex outermembrane recepter protein	5.6e-46	159.8	0.04	cow
ERR4297100_61_309664	nhp224	NR	ERR4297100_61_309664_356	K00974	cca; tRNA nucleotidyltransferase (CCA-adding enzyme) [EC:2.7.7.72 3.1.3.- 3.1.4.-]	3.3e-44	153.7	0.71	cow
ERR4297100_61_309664	nhp224	NR	ERR4297100_61_309664_109	K07175	phoH2; PhoH-like ATPase	1.8e-43	150.9	1.17	cow
ERR4297100_61_309664	nhp224	NR	ERR4297100_61_309664_44	K00857	tdk, TK; thymidine kinase [EC:2.7.1.21]	1.3e-41	145.3	1.04	cow
ERR4297100_61_309664	nhp224	NR	ERR4297100_61_309664_18	K03811	pnuC; nicotinamide mononucleotide transporter	2e-41	144	0.62	cow
ERR4297100_61_309664	nhp224	NR	ERR4297100_61_309664_96	K00364	E1.7.1.7, guaC; GMP reductase [EC:1.7.1.7]	4.6e-38	133.1	0.09	cow
ERR4297100_61_309664	nhp224	NR	ERR4297100_61_309664_71	K06907	K06907; uncharacterized protein	1.4e-33	118.5	2.77	cow
ERR4297100_61_309664	nhp224	NR	ERR4297100_61_309664_119	K00661	maa; maltose O-acetyltransferase [EC:2.3.1.79]	5.3e-32	113.5	0.04	cow
ERR4297100_61_309664	nhp224	NR	ERR4297100_61_309664_4	K03547	sbcD, mre11; DNA repair protein SbcD/Mre11	1.6e-29	105.4	2.76	cow
ERR4297100_61_309664	nhp224	NR	ERR4297100_61_309664_41	K02503	HINT1, hinT, hit; histidine triad (HIT) family protein	1e-26	95.9	0.18	cow
ERR4297100_61_309664	nhp224	NR	ERR4297100_61_309664_35	K02314	dnaB; replicative DNA helicase [EC:3.6.4.12]	5.4e-23	83.4	5.15	cow
ERR4297100_61_309664	nhp224	NR	ERR4297100_61_309664_37	K01146	xni; protein Xni	1.2e-22	82.5	0.7	cow
ERR4297100_61_309664	nhp224	NR	ERR4297100_61_309664_351	K07096	K07096; uncharacterized protein	1.3e-21	79.4	0.16	cow
ERR4297100_61_309664	nhp224	NR	ERR4297100_61_309664_174	K07313	pphA; serine/threonine protein phosphatase 1 [EC:3.1.3.16]	1e-18	69.4	1.01	cow
ERR4297100_61_309664	nhp224	NR	ERR4297100_61_309664_143	K03574	mutT, NUDT15, MTH2; 8-oxo-dGTP diphosphatase [EC:3.6.1.55]	1.9e-17	65.6	0.69	cow
ERR4297100_61_309664	nhp224	NR	ERR4297100_61_309664_22	K06400	spoIVCA; site-specific DNA recombinase	5e-17	63.8	2.76	cow
ERR4297100_61_309664	nhp224	NR	ERR4297100_61_309664_81	K07270	K07270; glycosyl transferase, family 25	5.5e-17	64.2	0.45	cow
ERR4297100_61_309664	nhp224	NR	ERR4297100_61_309664_171	K03671	trxA; thioredoxin 1	5.2e-17	64.6	0.41	cow
ERR4297100_61_309664	nhp224	NR	ERR4297100_61_309664_362	K01270	pepD; dipeptidase D [EC:3.4.13.-]	4.1e-16	60.6	0	cow
ERR4297100_61_309664	nhp224	NR	ERR4297100_61_309664_30	K04068	nrdG; anaerobic ribonucleoside-triphosphate reductase activating protein [EC:1.97.1.4]	5.5e-16	60.6	0.94	cow
ERR4297100_61_309664	nhp224	NR	ERR4297100_61_309664_15	K06903	K06903; uncharacterized protein	1.1e-15	59.9	1.86	cow
ERR4297100_61_309664	nhp224	NR	ERR4297100_61_309664_64	K20883	wbgN; alpha-1,2-colitosyltransferase [EC:2.4.1.341]	5.8e-15	57.1	0.06	cow
ERR4297100_61_309664	nhp224	NR	ERR4297100_61_309664_17	K06139	pqqE; PqqA peptide cyclase [EC:1.21.98.4]	2.2e-11	45	0	cow
ERR4297100_61_309664	nhp224	NR	ERR4297100_61_309664_129	K13582	podJ; localization factor PodJL	8.1e-11	43.2	0.15	cow
ERR4297100_61_309664	nhp224	NR	ERR4297100_61_309664_375	K07451	mcrA; 5-methylcytosine-specific restriction enzyme A [EC:3.1.21.-]	1.6e-10	42.8	0.95	cow
ERR4297100_61_309664	nhp224	NR	ERR4297100_61_309664_101	K00754	bshA; L-malate glycosyltransferase [EC:2.4.1.-]	2.6e-10	42	0.2	cow
ERR4297100_61_309664	nhp224	NR	ERR4297100_61_309664_369	K07451	mcrA; 5-methylcytosine-specific restriction enzyme A [EC:3.1.21.-]	3.5e-10	41.7	0.95	cow
ERR4297100_61_309664	nhp224	NR	ERR4297100_61_309664_359	K15502	ANKRD28; serine/threonine-protein phosphatase 6 regulatory ankyrin repeat subunit A	4.3e-10	40.8	0.08	cow
ERR4297102_43_292133	nhp229	NR	ERR4297102_43_292133_324	K19721	COL5AS; collagen, type V/XI/XXIV/XXVII, alpha	2.6e-146	490.9	1.85	cow
ERR4297102_43_292133	nhp229	NR	ERR4297102_43_292133_267	K02469	gyrA; DNA gyrase subunit A [EC:5.6.2.2]	7.2e-127	427	0.26	cow
ERR4297102_43_292133	nhp229	NR	ERR4297102_43_292133_325	K16628	COL7A; collagen, type VII, alpha	1.4e-118	399.1	1.03	cow
ERR4297102_43_292133	nhp229	NR	ERR4297102_43_292133_269	K02470	gyrB; DNA gyrase subunit B [EC:5.6.2.2]	4.3e-105	354.5	0.62	cow
ERR4297102_43_292133	nhp229	NR	ERR4297102_43_292133_108	K21636	nrdD; ribonucleoside-triphosphate reductase (formate) [EC:1.1.98.6]	1.2e-69	237.2	1.3	cow
ERR4297102_43_292133	nhp229	NR	ERR4297102_43_292133_53	K01916	nadE; NAD+ synthase [EC:6.3.1.5]	2.1e-67	229.7	0.1	cow
ERR4297102_43_292133	nhp229	NR	ERR4297102_43_292133_229	K04763	xerD; integrase/recombinase XerD	5.3e-64	219	2.87	cow
ERR4297102_43_292133	nhp229	NR	ERR4297102_43_292133_54	K00763	pncB, NAPRT1; nicotinate phosphoribosyltransferase [EC:6.3.4.21]	3.7e-58	199.6	0.03	cow
ERR4297102_43_292133	nhp229	NR	ERR4297102_43_292133_104	K04068	nrdG; anaerobic ribonucleoside-triphosphate reductase activating protein [EC:1.97.1.4]	1.8e-56	193.1	0.94	cow
ERR4297102_43_292133	nhp229	NR	ERR4297102_43_292133_251	K01972	E6.5.1.2, ligA, ligB; DNA ligase (NAD+) [EC:6.5.1.2]	1.3e-53	184.4	1	cow
ERR4297102_43_292133	nhp229	NR	ERR4297102_43_292133_276	K01144	E3.1.11.5; exodeoxyribonuclease V [EC:3.1.11.5]	8.7e-51	175.5	1.4	cow
ERR4297102_43_292133	nhp229	NR	ERR4297102_43_292133_110	K21636	nrdD; ribonucleoside-triphosphate reductase (formate) [EC:1.1.98.6]	8e-50	171.7	1.3	cow
ERR4297102_43_292133	nhp229	NR	ERR4297102_43_292133_283	K07496	K07496; putative transposase	1.3e-47	164.6	1.37	cow
ERR4297102_43_292133	nhp229	NR	ERR4297102_43_292133_311	K07496	K07496; putative transposase	1.5e-40	141.3	1.37	cow
ERR4297102_43_292133	nhp229	NR	ERR4297102_43_292133_180	K07273	acm; lysozyme	7.3e-34	119.2	1.23	cow
ERR4297102_43_292133	nhp229	NR	ERR4297102_43_292133_73	K04077	groEL, HSPD1; chaperonin GroEL	2.5e-33	117.2	0.23	cow
ERR4297102_43_292133	nhp229	NR	ERR4297102_43_292133_160	K06198	coiA; competence protein CoiA	1.4e-30	108.9	0.01	cow
ERR4297102_43_292133	nhp229	NR	ERR4297102_43_292133_262	K08640	E3.4.17.14; zinc D-Ala-D-Ala carboxypeptidase [EC:3.4.17.14]	9e-30	105.5	1.65	cow
ERR4297102_43_292133	nhp229	NR	ERR4297102_43_292133_78	K07175	phoH2; PhoH-like ATPase	4.5e-29	103.2	1.17	cow
ERR4297102_43_292133	nhp229	NR	ERR4297102_43_292133_57	K03530	hupB; DNA-binding protein HU-beta	9.7e-29	102.6	0.45	cow
ERR4297102_43_292133	nhp229	NR	ERR4297102_43_292133_106	K22708	tarS; poly(ribitol-phosphate) beta-N-acetylglucosaminyltransferase [EC:2.4.1.355]	4.1e-28	100.4	0.01	cow
ERR4297102_43_292133	nhp229	NR	ERR4297102_43_292133_1	K19721	COL5AS; collagen, type V/XI/XXIV/XXVII, alpha	3.8e-27	95.9	1.85	cow
ERR4297102_43_292133	nhp229	NR	ERR4297102_43_292133_111	K01520	dut, DUT; dUTP pyrophosphatase [EC:3.6.1.23]	1e-26	96	2.79	cow
ERR4297102_43_292133	nhp229	NR	ERR4297102_43_292133_222	K19789	radD; DNA repair protein RadD	1.8e-26	94.8	3.7	cow
ERR4297102_43_292133	nhp229	NR	ERR4297102_43_292133_145	K07025	K07025; putative hydrolase of the HAD superfamily	3e-25	91.1	0.06	cow
ERR4297102_43_292133	nhp229	NR	ERR4297102_43_292133_243	K03546	sbcC, rad50; DNA repair protein SbcC/Rad50	2.1e-22	81.2	3.31	cow
ERR4297102_43_292133	nhp229	NR	ERR4297102_43_292133_56	K08281	pncA; nicotinamidase/pyrazinamidase [EC:3.5.1.19 3.5.1.-]	5.6e-22	80.3	0.02	cow
ERR4297102_43_292133	nhp229	NR	ERR4297102_43_292133_30	K22222	cetZ; tubulin-like protein CetZ	7.5e-18	66.5	0.02	cow
ERR4297102_43_292133	nhp229	NR	ERR4297102_43_292133_240	K02319	pol; DNA polymerase, archaea type [EC:2.7.7.7]	3.3e-17	63.8	2.28	cow
ERR4297102_43_292133	nhp229	NR	ERR4297102_43_292133_253	K03043	rpoB; DNA-directed RNA polymerase subunit beta [EC:2.7.7.6]	4.2e-17	63.1	0.43	cow
ERR4297102_43_292133	nhp229	NR	ERR4297102_43_292133_293	K03547	sbcD, mre11; DNA repair protein SbcD/Mre11	4.8e-16	60.8	2.76	cow
ERR4297102_43_292133	nhp229	NR	ERR4297102_43_292133_55	K06211	nadR; HTH-type transcriptional regulator, transcriptional repressor of NAD biosynthesis genes [EC:2.7.7.1 2.7.1.22]	7.9e-15	56.7	0.41	cow
ERR4297102_43_292133	nhp229	NR	ERR4297102_43_292133_107	K00568	ubiG; 2-polyprenyl-6-hydroxyphenyl methylase / 3-demethylubiquinone-9 3-methyltransferase [EC:2.1.1.222 2.1.1.64]	8.3e-15	56.8	0.05	cow
ERR4297102_43_292133	nhp229	NR	ERR4297102_43_292133_86	K07273	acm; lysozyme	1.3e-14	55.8	1.23	cow
ERR4297102_43_292133	nhp229	NR	ERR4297102_43_292133_215	K03465	thyX, thy1; thymidylate synthase (FAD) [EC:2.1.1.148]	1.2e-13	52.9	4.3	cow
ERR4297102_43_292133	nhp229	NR	ERR4297102_43_292133_25	K01447	xlyAB; N-acetylmuramoyl-L-alanine amidase [EC:3.5.1.28]	1e-11	46.6	3.29	cow
ERR4297102_43_292133	nhp229	NR	ERR4297102_43_292133_207	K03046	rpoC; DNA-directed RNA polymerase subunit beta' [EC:2.7.7.6]	1.2e-11	44.7	0.18	cow
ERR4297102_43_292133	nhp229	NR	ERR4297102_43_292133_24	K02395	flgJ; flagellar protein FlgJ	4e-11	44.6	0.59	cow
ERR4297102_43_292133	nhp229	NR	ERR4297102_43_292133_323	K12984	waaE, kdtX; (heptosyl)LPS beta-1,4-glucosyltransferase [EC:2.4.1.-]	7e-11	43.3	0.04	cow
ERR4297102_43_292133	nhp229	NR	ERR4297102_43_292133_112	K19449	sinR; XRE family transcriptional regulator, master regulator for biofilm formation	1.1e-10	43.7	1.02	cow
ERR4297102_43_292133	nhp229	NR	ERR4297102_43_292133_292	K02314	dnaB; replicative DNA helicase [EC:3.6.4.12]	1.1e-10	42.7	5.15	cow
ERR4297103_21_423150	nhp232	NA	ERR4297103_21_423150_598	K04043	dnaK, HSPA9; molecular chaperone DnaK	2.3e-206	689.3	0.03	cow
ERR4297103_21_423150	nhp232	NA	ERR4297103_21_423150_578	K03544	clpX, CLPX; ATP-dependent Clp protease ATP-binding subunit ClpX	2.5e-174	583.4	0.21	cow
ERR4297103_21_423150	nhp232	NA	ERR4297103_21_423150_527	K01914	asnA; aspartate--ammonia ligase [EC:6.3.1.1]	7.7e-122	408.3	0.01	cow
ERR4297103_21_423150	nhp232	NA	ERR4297103_21_423150_445	K00067	rfbD, rmlD; dTDP-4-dehydrorhamnose reductase [EC:1.1.1.133]	5.8e-103	347.6	0.04	cow
ERR4297103_21_423150	nhp232	NA	ERR4297103_21_423150_532	K01358	clpP, CLPP; ATP-dependent Clp protease, protease subunit [EC:3.4.21.92]	6.3e-95	320.7	2.48	cow
ERR4297103_21_423150	nhp232	NA	ERR4297103_21_423150_94	K00974	cca; tRNA nucleotidyltransferase (CCA-adding enzyme) [EC:2.7.7.72 3.1.3.- 3.1.4.-]	6.1e-86	291.3	0.71	cow
ERR4297103_21_423150	nhp232	NA	ERR4297103_21_423150_606	K03686	dnaJ; molecular chaperone DnaJ	6.1e-86	291.7	0.04	cow
ERR4297103_21_423150	nhp232	NA	ERR4297103_21_423150_432	K01790	rfbC, rmlC; dTDP-4-dehydrorhamnose 3,5-epimerase [EC:5.1.3.13]	5.5e-79	267.2	0.05	cow
ERR4297103_21_423150	nhp232	NA	ERR4297103_21_423150_55	K07192	FLOT; flotillin	4.6e-77	261.8	0.02	cow
ERR4297103_21_423150	nhp232	NA	ERR4297103_21_423150_250	K02622	parE; topoisomerase IV subunit B [EC:5.6.2.2]	1.4e-71	243.4	0.7	cow
ERR4297103_21_423150	nhp232	NA	ERR4297103_21_423150_92	K00763	pncB, NAPRT1; nicotinate phosphoribosyltransferase [EC:6.3.4.21]	4.6e-66	225.7	0.03	cow
ERR4297103_21_423150	nhp232	NA	ERR4297103_21_423150_179	K01142	E3.1.11.2, xthA; exodeoxyribonuclease III [EC:3.1.11.2]	1.5e-62	213.7	0.01	cow
ERR4297103_21_423150	nhp232	NA	ERR4297103_21_423150_701	K21636	nrdD; ribonucleoside-triphosphate reductase (formate) [EC:1.1.98.6]	3e-60	206.1	1.3	cow
ERR4297103_21_423150	nhp232	NA	ERR4297103_21_423150_381	K00969	nadD; nicotinate-nucleotide adenylyltransferase [EC:2.7.7.18]	9.4e-60	204.4	0.01	cow
ERR4297103_21_423150	nhp232	NA	ERR4297103_21_423150_168	K01916	nadE; NAD+ synthase [EC:6.3.1.5]	1.9e-59	203.5	0.1	cow
ERR4297103_21_423150	nhp232	NA	ERR4297103_21_423150_166	K01972	E6.5.1.2, ligA, ligB; DNA ligase (NAD+) [EC:6.5.1.2]	3.9e-58	199.4	1	cow
ERR4297103_21_423150	nhp232	NA	ERR4297103_21_423150_700	K04068	nrdG; anaerobic ribonucleoside-triphosphate reductase activating protein [EC:1.97.1.4]	2.4e-53	182.9	0.94	cow
ERR4297103_21_423150	nhp232	NA	ERR4297103_21_423150_646	K07559	kptA; putative RNA 2'-phosphotransferase [EC:2.7.1.-]	1.5e-50	173.9	0.08	cow
ERR4297103_21_423150	nhp232	NA	ERR4297103_21_423150_517	K02437	gcvH, GCSH; glycine cleavage system H protein	1.1e-49	170.9	0.01	cow
ERR4297103_21_423150	nhp232	NA	ERR4297103_21_423150_148	K03546	sbcC, rad50; DNA repair protein SbcC/Rad50	2.9e-49	170.1	3.31	cow
ERR4297103_21_423150	nhp232	NA	ERR4297103_21_423150_679	K00857	tdk, TK; thymidine kinase [EC:2.7.1.21]	3.4e-41	143.8	1.04	cow
ERR4297103_21_423150	nhp232	NA	ERR4297103_21_423150_382	K04801	rfcS; replication factor C small subunit	1e-40	141.6	1.5	cow
ERR4297103_21_423150	nhp232	NA	ERR4297103_21_423150_157	K02319	pol; DNA polymerase, archaea type [EC:2.7.7.7]	1.6e-37	130.9	2.28	cow
ERR4297103_21_423150	nhp232	NA	ERR4297103_21_423150_524	K00364	E1.7.1.7, guaC; GMP reductase [EC:1.7.1.7]	1.9e-36	127.7	0.09	cow
ERR4297103_21_423150	nhp232	NA	ERR4297103_21_423150_558	K03687	GRPE; molecular chaperone GrpE	9.1e-35	122.2	0.03	cow
ERR4297103_21_423150	nhp232	NA	ERR4297103_21_423150_299	K07074	K07074; uncharacterized protein	1.1e-31	112.3	1.48	cow
ERR4297103_21_423150	nhp232	NA	ERR4297103_21_423150_101	K04794	PTH2; peptidyl-tRNA hydrolase, PTH2 family [EC:3.1.1.29]	2.5e-30	107.5	0.18	cow
ERR4297103_21_423150	nhp232	NA	ERR4297103_21_423150_263	K02621	parC; topoisomerase IV subunit A [EC:5.6.2.2]	8.3e-30	105.3	0.97	cow
ERR4297103_21_423150	nhp232	NA	ERR4297103_21_423150_704	K21636	nrdD; ribonucleoside-triphosphate reductase (formate) [EC:1.1.98.6]	2.4e-29	104	1.3	cow
ERR4297103_21_423150	nhp232	NA	ERR4297103_21_423150_447	K03722	dinG; ATP-dependent DNA helicase DinG [EC:3.6.4.12]	2.4e-28	101	0.36	cow
ERR4297103_21_423150	nhp232	NA	ERR4297103_21_423150_161	K01520	dut, DUT; dUTP pyrophosphatase [EC:3.6.1.23]	3.6e-28	100.8	2.79	cow
ERR4297103_21_423150	nhp232	NA	ERR4297103_21_423150_205	K17677	IRC3; ATP-dependent helicase IRC3 [EC:3.6.4.-]	6.9e-28	99.5	1.76	cow
ERR4297103_21_423150	nhp232	NA	ERR4297103_21_423150_2	K08679	E5.1.3.6; UDP-glucuronate 4-epimerase [EC:5.1.3.6]	3.4e-26	93.8	0	cow
ERR4297103_21_423150	nhp232	NA	ERR4297103_21_423150_53	K07270	K07270; glycosyl transferase, family 25	5.4e-25	90.4	0.45	cow
ERR4297103_21_423150	nhp232	NA	ERR4297103_21_423150_347	K01448	amiABC; N-acetylmuramoyl-L-alanine amidase [EC:3.5.1.28]	1.6e-24	88.6	1.15	cow
ERR4297103_21_423150	nhp232	NA	ERR4297103_21_423150_611	K08728	E2.4.2.6; nucleoside deoxyribosyltransferase [EC:2.4.2.6]	1e-21	79.3	0.19	cow
ERR4297103_21_423150	nhp232	NA	ERR4297103_21_423150_215	K03088	rpoE; RNA polymerase sigma-70 factor, ECF subfamily	2.1e-20	75.4	0.21	cow
ERR4297103_21_423150	nhp232	NA	ERR4297103_21_423150_256	K03465	thyX, thy1; thymidylate synthase (FAD) [EC:2.1.1.148]	9.8e-20	72.9	4.3	cow
ERR4297103_21_423150	nhp232	NA	ERR4297103_21_423150_71	K00558	DNMT1, dcm; DNA (cytosine-5)-methyltransferase 1 [EC:2.1.1.37]	2.3e-19	71	3.5	cow
ERR4297103_21_423150	nhp232	NA	ERR4297103_21_423150_699	K01161	E3.1.25.1; deoxyribonuclease (pyrimidine dimer) [EC:3.1.25.1]	9.7e-19	69.4	0.65	cow
ERR4297103_21_423150	nhp232	NA	ERR4297103_21_423150_143	K03547	sbcD, mre11; DNA repair protein SbcD/Mre11	5.5e-17	63.9	2.76	cow
ERR4297103_21_423150	nhp232	NA	ERR4297103_21_423150_149	K02319	pol; DNA polymerase, archaea type [EC:2.7.7.7]	6.1e-16	59.6	2.28	cow
ERR4297103_21_423150	nhp232	NA	ERR4297103_21_423150_126	K06217	phoH, phoL; phosphate starvation-inducible protein PhoH and related proteins	1e-15	59.7	1.39	cow
ERR4297103_21_423150	nhp232	NA	ERR4297103_21_423150_163	K03553	recA; recombination protein RecA	1.5e-15	59	2.34	cow
ERR4297103_21_423150	nhp232	NA	ERR4297103_21_423150_60	K00560	thyA, TYMS; thymidylate synthase [EC:2.1.1.45]	4.7e-15	57.5	3.96	cow
ERR4297103_21_423150	nhp232	NA	ERR4297103_21_423150_518	K21993	fdhC; formate transporter	5.9e-14	53.5	0	cow
ERR4297103_21_423150	nhp232	NA	ERR4297103_21_423150_533	K08900	BCS1; mitochondrial chaperone BCS1	1.4e-13	52.3	0.31	cow
ERR4297103_21_423150	nhp232	NA	ERR4297103_21_423150_466	K07313	pphA; serine/threonine protein phosphatase 1 [EC:3.1.3.16]	2.4e-13	51.6	1.01	cow
ERR4297103_21_423150	nhp232	NA	ERR4297103_21_423150_411	K03698	cbf, cbf1; 3'-5' exoribonuclease [EC:3.1.-.-]	9.9e-12	46.5	0.11	cow
ERR4297103_21_423150	nhp232	NA	ERR4297103_21_423150_96	K08281	pncA; nicotinamidase/pyrazinamidase [EC:3.5.1.19 3.5.1.-]	1.8e-11	45.7	0.02	cow
ERR4297103_21_423150	nhp232	NA	ERR4297103_21_423150_494	K05967	K05967; uncharacterized protein	1.6e-10	43.1	0.62	cow
ERR4297103_21_423150	nhp232	NA	ERR4297103_21_423150_139	K06907	K06907; uncharacterized protein	3.4e-10	41	2.77	cow
ERR4297103_42_349036	nhp233	NA	ERR4297103_42_349036_255	K04043	dnaK, HSPA9; molecular chaperone DnaK	5e-257	856.8	0.03	cow
ERR4297103_42_349036	nhp233	NA	ERR4297103_42_349036_404	K03696	clpC; ATP-dependent Clp protease ATP-binding subunit ClpC	6.7e-203	678.5	0.03	cow
ERR4297103_42_349036	nhp233	NA	ERR4297103_42_349036_403	K00560	thyA, TYMS; thymidylate synthase [EC:2.1.1.45]	1.7e-88	299	3.96	cow
ERR4297103_42_349036	nhp233	NA	ERR4297103_42_349036_261	K01358	clpP, CLPP; ATP-dependent Clp protease, protease subunit [EC:3.4.21.92]	4e-68	232.4	2.48	cow
ERR4297103_42_349036	nhp233	NA	ERR4297103_42_349036_276	K14440	SMARCAL1, HARP; SWI/SNF-related matrix-associated actin-dependent regulator of chromatin subfamily A-like protein 1 [EC:3.6.4.12]	2.8e-67	229.5	2.79	cow
ERR4297103_42_349036	nhp233	NA	ERR4297103_42_349036_230	K01916	nadE; NAD+ synthase [EC:6.3.1.5]	1.4e-62	213.8	0.1	cow
ERR4297103_42_349036	nhp233	NA	ERR4297103_42_349036_443	K07559	kptA; putative RNA 2'-phosphotransferase [EC:2.7.1.-]	1.7e-59	203.3	0.08	cow
ERR4297103_42_349036	nhp233	NA	ERR4297103_42_349036_254	K05516	cbpA; curved DNA-binding protein	2.6e-58	199.6	0.07	cow
ERR4297103_42_349036	nhp233	NA	ERR4297103_42_349036_316	K21636	nrdD; ribonucleoside-triphosphate reductase (formate) [EC:1.1.98.6]	3.3e-58	199.5	1.3	cow
ERR4297103_42_349036	nhp233	NA	ERR4297103_42_349036_231	K00763	pncB, NAPRT1; nicotinate phosphoribosyltransferase [EC:6.3.4.21]	4.6e-56	192.7	0.03	cow
ERR4297103_42_349036	nhp233	NA	ERR4297103_42_349036_315	K21636	nrdD; ribonucleoside-triphosphate reductase (formate) [EC:1.1.98.6]	9.7e-55	188	1.3	cow
ERR4297103_42_349036	nhp233	NA	ERR4297103_42_349036_317	K04068	nrdG; anaerobic ribonucleoside-triphosphate reductase activating protein [EC:1.97.1.4]	1.1e-49	171	0.94	cow
ERR4297103_42_349036	nhp233	NA	ERR4297103_42_349036_384	K06217	phoH, phoL; phosphate starvation-inducible protein PhoH and related proteins	1.3e-46	161.8	1.39	cow
ERR4297103_42_349036	nhp233	NA	ERR4297103_42_349036_223	K02319	pol; DNA polymerase, archaea type [EC:2.7.7.7]	2.3e-46	160.3	2.28	cow
ERR4297103_42_349036	nhp233	NA	ERR4297103_42_349036_249	K00287	DHFR, folA; dihydrofolate reductase [EC:1.5.1.3]	2.9e-46	160	2.17	cow
ERR4297103_42_349036	nhp233	NA	ERR4297103_42_349036_333	K03087	rpoS; RNA polymerase nonessential primary-like sigma factor	1e-45	158.4	0.19	cow
ERR4297103_42_349036	nhp233	NA	ERR4297103_42_349036_413	K03657	uvrD, pcrA; DNA helicase II / ATP-dependent DNA helicase PcrA [EC:3.6.4.12]	5.1e-40	139.7	0.41	cow
ERR4297103_42_349036	nhp233	NA	ERR4297103_42_349036_232	K00969	nadD; nicotinate-nucleotide adenylyltransferase [EC:2.7.7.18]	4.7e-39	136.4	0.01	cow
ERR4297103_42_349036	nhp233	NA	ERR4297103_42_349036_251	K03087	rpoS; RNA polymerase nonessential primary-like sigma factor	9.5e-38	132.1	0.19	cow
ERR4297103_42_349036	nhp233	NA	ERR4297103_42_349036_217	K19425	epsH; glycosyltransferase EpsH [EC:2.4.-.-]	1.1e-37	132.3	0.01	cow
ERR4297103_42_349036	nhp233	NA	ERR4297103_42_349036_233	K08281	pncA; nicotinamidase/pyrazinamidase [EC:3.5.1.19 3.5.1.-]	3.1e-37	130.6	0.02	cow
ERR4297103_42_349036	nhp233	NA	ERR4297103_42_349036_410	K07012	cas3; CRISPR-associated endonuclease/helicase Cas3 [EC:3.1.-.- 3.6.4.-]	3.2e-37	130.3	0.05	cow
ERR4297103_42_349036	nhp233	NA	ERR4297103_42_349036_406	K03642	rlpA; rare lipoprotein A	1.7e-36	128.6	0.15	cow
ERR4297103_42_349036	nhp233	NA	ERR4297103_42_349036_282	K00754	bshA; L-malate glycosyltransferase [EC:2.4.1.-]	3.8e-31	110.6	0.2	cow
ERR4297103_42_349036	nhp233	NA	ERR4297103_42_349036_286	K06907	K06907; uncharacterized protein	3.5e-30	107.1	2.77	cow
ERR4297103_42_349036	nhp233	NA	ERR4297103_42_349036_332	K03546	sbcC, rad50; DNA repair protein SbcC/Rad50	1.3e-24	88.6	3.31	cow
ERR4297103_42_349036	nhp233	NA	ERR4297103_42_349036_328	K03547	sbcD, mre11; DNA repair protein SbcD/Mre11	4.7e-23	84	2.76	cow
ERR4297103_42_349036	nhp233	NA	ERR4297103_42_349036_366	K01520	dut, DUT; dUTP pyrophosphatase [EC:3.6.1.23]	5.8e-22	80.4	2.79	cow
ERR4297103_42_349036	nhp233	NA	ERR4297103_42_349036_385	K03111	ssb; single-strand DNA-binding protein	4.9e-19	71.2	4.34	cow
ERR4297103_42_349036	nhp233	NA	ERR4297103_42_349036_407	K19091	cas6; CRISPR-associated endoribonuclease Cas6 [EC:3.1.-.-]	3.2e-16	61.8	0.01	cow
ERR4297103_42_349036	nhp233	NA	ERR4297103_42_349036_312	K01146	xni; protein Xni	2.6e-15	58.4	0.7	cow
ERR4297103_42_349036	nhp233	NA	ERR4297103_42_349036_280	K20883	wbgN; alpha-1,2-colitosyltransferase [EC:2.4.1.341]	5e-15	57.2	0.06	cow
ERR4297103_42_349036	nhp233	NA	ERR4297103_42_349036_329	K02316	dnaG; DNA primase [EC:2.7.7.101]	4.1e-14	54.4	3.37	cow
ERR4297103_42_349036	nhp233	NA	ERR4297103_42_349036_314	K02314	dnaB; replicative DNA helicase [EC:3.6.4.12]	1e-13	52.7	5.15	cow
ERR4297103_42_349036	nhp233	NA	ERR4297103_42_349036_229	K03574	mutT, NUDT15, MTH2; 8-oxo-dGTP diphosphatase [EC:3.6.1.55]	5.7e-13	50.8	0.69	cow
ERR4297103_42_349036	nhp233	NA	ERR4297103_42_349036_142	K03040	rpoA; DNA-directed RNA polymerase subunit alpha [EC:2.7.7.6]	1.9e-12	48.3	0	cow
ERR4297103_42_349036	nhp233	NA	ERR4297103_42_349036_273	K19613	SHOC2, SUR8; leucine-rich repeat protein SHOC2	2.8e-12	48	0.06	cow
ERR4297103_42_349036	nhp233	NA	ERR4297103_42_349036_383	K01371	CTSK; cathepsin K [EC:3.4.22.38]	5.3e-12	47.6	0.01	cow
ERR4297103_42_349036	nhp233	NA	ERR4297103_42_349036_450	K23144	K23144; UDP-N-acetylglucosamine diphosphorylase / glucose-1-phosphate thymidylyltransferase / UDP-N-acetylgalactosamine diphosphorylase / glucosamine-1-phosphate N-acetyltransferase / galactosamine-1-phosphate N-acetyltransferase [EC:2.7.7.23 2.7.7.24 2.7.7.83 2.3.1.157 2.3.1.276]	1e-11	46.1	0.07	cow
ERR4297103_42_349036	nhp233	NA	ERR4297103_42_349036_309	K03553	recA; recombination protein RecA	2e-11	45.4	2.34	cow
ERR4297103_42_349036	nhp233	NA	ERR4297103_42_349036_19	K19613	SHOC2, SUR8; leucine-rich repeat protein SHOC2	2.8e-11	44.7	0.06	cow
ERR4297103_42_349036	nhp233	NA	ERR4297103_42_349036_200	K13582	podJ; localization factor PodJL	3.5e-11	44.4	0.15	cow
ERR4297103_42_349036	nhp233	NA	ERR4297103_42_349036_110	K23144	K23144; UDP-N-acetylglucosamine diphosphorylase / glucose-1-phosphate thymidylyltransferase / UDP-N-acetylgalactosamine diphosphorylase / glucosamine-1-phosphate N-acetyltransferase / galactosamine-1-phosphate N-acetyltransferase [EC:2.7.7.23 2.7.7.24 2.7.7.83 2.3.1.157 2.3.1.276]	8.9e-11	43	0.07	cow
ERR4297103_42_349036	nhp233	NA	ERR4297103_42_349036_320	K06903	K06903; uncharacterized protein	2.3e-10	42.5	1.86	cow
ERR4297103_42_349036	nhp233	NA	ERR4297103_42_349036_172	K19613	SHOC2, SUR8; leucine-rich repeat protein SHOC2	4e-10	40.9	0.06	cow
ERR4297108_10_423202	nhp241	NA	ERR4297108_10_423202_548	K03696	clpC; ATP-dependent Clp protease ATP-binding subunit ClpC	9.6e-203	678	0.03	cow
ERR4297108_10_423202	nhp241	NA	ERR4297108_10_423202_523	K04077	groEL, HSPD1; chaperonin GroEL	1.5e-164	551.1	0.23	cow
ERR4297108_10_423202	nhp241	NA	ERR4297108_10_423202_194	K01950	E6.3.5.1, NADSYN1, QNS1, nadE; NAD+ synthase (glutamine-hydrolysing) [EC:6.3.5.1]	1.3e-159	534.5	0.01	cow
ERR4297108_10_423202	nhp241	NA	ERR4297108_10_423202_460	K07192	FLOT; flotillin	4.6e-112	377.3	0.02	cow
ERR4297108_10_423202	nhp241	NA	ERR4297108_10_423202_426	K21636	nrdD; ribonucleoside-triphosphate reductase (formate) [EC:1.1.98.6]	1.6e-93	316.2	1.3	cow
ERR4297108_10_423202	nhp241	NA	ERR4297108_10_423202_30	K00974	cca; tRNA nucleotidyltransferase (CCA-adding enzyme) [EC:2.7.7.72 3.1.3.- 3.1.4.-]	4.5e-92	311.6	0.71	cow
ERR4297108_10_423202	nhp241	NA	ERR4297108_10_423202_458	K00560	thyA, TYMS; thymidylate synthase [EC:2.1.1.45]	1.3e-81	276.4	3.96	cow
ERR4297108_10_423202	nhp241	NA	ERR4297108_10_423202_246	K00604	MTFMT, fmt; methionyl-tRNA formyltransferase [EC:2.1.2.9]	6.6e-75	255.1	0.02	cow
ERR4297108_10_423202	nhp241	NA	ERR4297108_10_423202_419	K02470	gyrB; DNA gyrase subunit B [EC:5.6.2.2]	6.3e-69	234.9	0.62	cow
ERR4297108_10_423202	nhp241	NA	ERR4297108_10_423202_507	K14415	RTCB, rtcB; tRNA-splicing ligase RtcB (3'-phosphate/5'-hydroxy nucleic acid ligase) [EC:6.5.1.8]	2.5e-63	217	0.78	cow
ERR4297108_10_423202	nhp241	NA	ERR4297108_10_423202_112	K01358	clpP, CLPP; ATP-dependent Clp protease, protease subunit [EC:3.4.21.92]	7.4e-60	205.2	2.48	cow
ERR4297108_10_423202	nhp241	NA	ERR4297108_10_423202_145	K20608	tet; tetrahedral aminopeptidase [EC:3.4.11.-]	1.9e-56	193.3	0	cow
ERR4297108_10_423202	nhp241	NA	ERR4297108_10_423202_261	K07559	kptA; putative RNA 2'-phosphotransferase [EC:2.7.1.-]	2e-56	193.1	0.08	cow
ERR4297108_10_423202	nhp241	NA	ERR4297108_10_423202_474	K01056	PTH1, pth, spoVC; peptidyl-tRNA hydrolase, PTH1 family [EC:3.1.1.29]	1.3e-53	184.6	0.01	cow
ERR4297108_10_423202	nhp241	NA	ERR4297108_10_423202_154	K09935	K09935; uncharacterized protein	1.3e-49	171	1.03	cow
ERR4297108_10_423202	nhp241	NA	ERR4297108_10_423202_530	K01520	dut, DUT; dUTP pyrophosphatase [EC:3.6.1.23]	7.3e-47	162.2	2.79	cow
ERR4297108_10_423202	nhp241	NA	ERR4297108_10_423202_105	K00763	pncB, NAPRT1; nicotinate phosphoribosyltransferase [EC:6.3.4.21]	8.3e-47	162.1	0.03	cow
ERR4297108_10_423202	nhp241	NA	ERR4297108_10_423202_454	K00287	DHFR, folA; dihydrofolate reductase [EC:1.5.1.3]	7.2e-43	148.9	2.17	cow
ERR4297108_10_423202	nhp241	NA	ERR4297108_10_423202_391	K00364	E1.7.1.7, guaC; GMP reductase [EC:1.7.1.7]	2.9e-42	146.9	0.09	cow
ERR4297108_10_423202	nhp241	NA	ERR4297108_10_423202_456	K00560	thyA, TYMS; thymidylate synthase [EC:2.1.1.45]	5.9e-37	129.6	3.96	cow
ERR4297108_10_423202	nhp241	NA	ERR4297108_10_423202_61	K02518	infA; translation initiation factor IF-1	4.3e-33	116.1	0.01	cow
ERR4297108_10_423202	nhp241	NA	ERR4297108_10_423202_54	K00969	nadD; nicotinate-nucleotide adenylyltransferase [EC:2.7.7.18]	2.8e-31	110.8	0.01	cow
ERR4297108_10_423202	nhp241	NA	ERR4297108_10_423202_494	K03043	rpoB; DNA-directed RNA polymerase subunit beta [EC:2.7.7.6]	3e-31	110	0.43	cow
ERR4297108_10_423202	nhp241	NA	ERR4297108_10_423202_133	K11687	ADPRHL2; poly(ADP-ribose) glycohydrolase ARH3 [EC:3.2.1.143]	1.2e-29	105.4	0.01	cow
ERR4297108_10_423202	nhp241	NA	ERR4297108_10_423202_107	K08281	pncA; nicotinamidase/pyrazinamidase [EC:3.5.1.19 3.5.1.-]	1.9e-29	105	0.02	cow
ERR4297108_10_423202	nhp241	NA	ERR4297108_10_423202_283	K00986	ltrA; RNA-directed DNA polymerase [EC:2.7.7.49]	2.9e-29	104.2	0.41	cow
ERR4297108_10_423202	nhp241	NA	ERR4297108_10_423202_298	K01448	amiABC; N-acetylmuramoyl-L-alanine amidase [EC:3.5.1.28]	3.3e-28	100.8	1.15	cow
ERR4297108_10_423202	nhp241	NA	ERR4297108_10_423202_74	K00986	ltrA; RNA-directed DNA polymerase [EC:2.7.7.49]	2.2e-27	98	0.41	cow
ERR4297108_10_423202	nhp241	NA	ERR4297108_10_423202_533	K18640	parM; plasmid segregation protein ParM	4.9e-26	93.8	0.45	cow
ERR4297108_10_423202	nhp241	NA	ERR4297108_10_423202_258	K00364	E1.7.1.7, guaC; GMP reductase [EC:1.7.1.7]	1.9e-25	91.4	0.09	cow
ERR4297108_10_423202	nhp241	NA	ERR4297108_10_423202_226	K09117	K09117; uncharacterized protein	6e-25	90.5	0.3	cow
ERR4297108_10_423202	nhp241	NA	ERR4297108_10_423202_147	K13993	HSP20; HSP20 family protein	2.3e-24	88.3	0.01	cow
ERR4297108_10_423202	nhp241	NA	ERR4297108_10_423202_204	K07074	K07074; uncharacterized protein	4.9e-24	87.2	1.48	cow
ERR4297108_10_423202	nhp241	NA	ERR4297108_10_423202_110	K06941	rlmN; 23S rRNA (adenine2503-C2)-methyltransferase [EC:2.1.1.192]	6.4e-23	83.1	0.06	cow
ERR4297108_10_423202	nhp241	NA	ERR4297108_10_423202_519	K03546	sbcC, rad50; DNA repair protein SbcC/Rad50	4.5e-22	80.1	3.31	cow
ERR4297108_10_423202	nhp241	NA	ERR4297108_10_423202_423	K04068	nrdG; anaerobic ribonucleoside-triphosphate reductase activating protein [EC:1.97.1.4]	1.8e-21	78.5	0.94	cow
ERR4297108_10_423202	nhp241	NA	ERR4297108_10_423202_512	K02335	polA; DNA polymerase I [EC:2.7.7.7]	1.7e-20	75.2	7.66	cow
ERR4297108_10_423202	nhp241	NA	ERR4297108_10_423202_405	K00820	glmS, GFPT; glutamine---fructose-6-phosphate transaminase (isomerizing) [EC:2.6.1.16]	1.1e-19	72	0.13	cow
ERR4297108_10_423202	nhp241	NA	ERR4297108_10_423202_466	K07096	K07096; uncharacterized protein	2.2e-18	68.6	0.16	cow
ERR4297108_10_423202	nhp241	NA	ERR4297108_10_423202_327	K02358	tuf, TUFM; elongation factor Tu	2.4e-18	67.2	0.02	cow
ERR4297108_10_423202	nhp241	NA	ERR4297108_10_423202_418	K02621	parC; topoisomerase IV subunit A [EC:5.6.2.2]	4.3e-18	66.5	0.97	cow
ERR4297108_10_423202	nhp241	NA	ERR4297108_10_423202_424	K03671	trxA; thioredoxin 1	4.6e-18	67.9	0.41	cow
ERR4297108_10_423202	nhp241	NA	ERR4297108_10_423202_400	K07010	K07010; putative glutamine amidotransferase	7.1e-18	66.9	0.08	cow
ERR4297108_10_423202	nhp241	NA	ERR4297108_10_423202_27	K06985	K06985; aspartyl protease family protein	9.9e-17	63.4	0	cow
ERR4297108_10_423202	nhp241	NA	ERR4297108_10_423202_111	K20156	sgcG; 2-amino-4-deoxychorismate dehydrogenase [EC:1.3.99.24]	2.5e-13	51.6	0	cow
ERR4297108_10_423202	nhp241	NA	ERR4297108_10_423202_559	K06993	K06993; ribonuclease H-related protein	3.4e-13	51.3	0.12	cow
ERR4297108_10_423202	nhp241	NA	ERR4297108_10_423202_437	K07313	pphA; serine/threonine protein phosphatase 1 [EC:3.1.3.16]	3.6e-13	51.1	1.01	cow
ERR4297108_10_423202	nhp241	NA	ERR4297108_10_423202_137	K03798	ftsH, hflB; cell division protease FtsH [EC:3.4.24.-]	4.8e-12	47.1	0.01	cow
ERR4297108_10_423202	nhp241	NA	ERR4297108_10_423202_40	K07097	K07097; uncharacterized protein	6.6e-12	47.2	0.26	cow
ERR4297108_10_423202	nhp241	NA	ERR4297108_10_423202_1	K00986	ltrA; RNA-directed DNA polymerase [EC:2.7.7.49]	8.2e-12	46.5	0.41	cow
ERR4297108_10_423202	nhp241	NA	ERR4297108_10_423202_393	K05982	E3.1.21.7, nfi; deoxyribonuclease V [EC:3.1.21.7]	2.6e-11	45.1	0	cow
ERR4297108_10_423202	nhp241	NA	ERR4297108_10_423202_231	K03574	mutT, NUDT15, MTH2; 8-oxo-dGTP diphosphatase [EC:3.6.1.55]	1.2e-10	43.2	0.69	cow
ERR4297108_10_423202	nhp241	NA	ERR4297108_10_423202_282	K07313	pphA; serine/threonine protein phosphatase 1 [EC:3.1.3.16]	3.3e-10	41.4	1.01	cow
ERR4297108_37_307823	nhp244	NA	ERR4297108_37_307823_43	K04043	dnaK, HSPA9; molecular chaperone DnaK	8.4e-236	786.6	0.03	cow
ERR4297108_37_307823	nhp244	NA	ERR4297108_37_307823_44	K03686	dnaJ; molecular chaperone DnaJ	1.3e-115	389.8	0.04	cow
ERR4297108_37_307823	nhp244	NA	ERR4297108_37_307823_511	K01972	E6.5.1.2, ligA, ligB; DNA ligase (NAD+) [EC:6.5.1.2]	4.6e-114	384.5	1	cow
ERR4297108_37_307823	nhp244	NA	ERR4297108_37_307823_50	K01710	E4.2.1.46, rfbB, rffG; dTDP-glucose 4,6-dehydratase [EC:4.2.1.46]	1.3e-87	296.7	0.23	cow
ERR4297108_37_307823	nhp244	NA	ERR4297108_37_307823_97	K00763	pncB, NAPRT1; nicotinate phosphoribosyltransferase [EC:6.3.4.21]	4.8e-72	245.5	0.03	cow
ERR4297108_37_307823	nhp244	NA	ERR4297108_37_307823_482	K04077	groEL, HSPD1; chaperonin GroEL	1.1e-71	244	0.23	cow
ERR4297108_37_307823	nhp244	NA	ERR4297108_37_307823_508	K03465	thyX, thy1; thymidylate synthase (FAD) [EC:2.1.1.148]	2.8e-68	232.2	4.3	cow
ERR4297108_37_307823	nhp244	NA	ERR4297108_37_307823_326	K00612	E2.1.3.-; carbamoyltransferase [EC:2.1.3.-]	2.2e-63	217	0.38	cow
ERR4297108_37_307823	nhp244	NA	ERR4297108_37_307823_94	K02470	gyrB; DNA gyrase subunit B [EC:5.6.2.2]	7.1e-63	214.9	0.62	cow
ERR4297108_37_307823	nhp244	NA	ERR4297108_37_307823_309	K01916	nadE; NAD+ synthase [EC:6.3.1.5]	4.7e-60	205.5	0.1	cow
ERR4297108_37_307823	nhp244	NA	ERR4297108_37_307823_373	K04068	nrdG; anaerobic ribonucleoside-triphosphate reductase activating protein [EC:1.97.1.4]	1.6e-59	203.2	0.94	cow
ERR4297108_37_307823	nhp244	NA	ERR4297108_37_307823_51	K00973	E2.7.7.24, rfbA, rffH; glucose-1-phosphate thymidylyltransferase [EC:2.7.7.24]	4.5e-58	199.3	0.09	cow
ERR4297108_37_307823	nhp244	NA	ERR4297108_37_307823_375	K21636	nrdD; ribonucleoside-triphosphate reductase (formate) [EC:1.1.98.6]	1.1e-43	151.4	1.3	cow
ERR4297108_37_307823	nhp244	NA	ERR4297108_37_307823_77	K09935	K09935; uncharacterized protein	4.7e-43	149.4	1.03	cow
ERR4297108_37_307823	nhp244	NA	ERR4297108_37_307823_247	K04801	rfcS; replication factor C small subunit	2.3e-42	147.1	1.5	cow
ERR4297108_37_307823	nhp244	NA	ERR4297108_37_307823_78	K02520	infC, MTIF3; translation initiation factor IF-3	3e-41	144.2	0.11	cow
ERR4297108_37_307823	nhp244	NA	ERR4297108_37_307823_69	K09882	cobS; cobaltochelatase CobS [EC:6.6.1.2]	3.4e-34	120.7	0.92	cow
ERR4297108_37_307823	nhp244	NA	ERR4297108_37_307823_481	K04077	groEL, HSPD1; chaperonin GroEL	1.5e-31	111.4	0.23	cow
ERR4297108_37_307823	nhp244	NA	ERR4297108_37_307823_501	K02314	dnaB; replicative DNA helicase [EC:3.6.4.12]	2e-30	107.9	5.15	cow
ERR4297108_37_307823	nhp244	NA	ERR4297108_37_307823_320	K02319	pol; DNA polymerase, archaea type [EC:2.7.7.7]	2.5e-27	97.3	2.28	cow
ERR4297108_37_307823	nhp244	NA	ERR4297108_37_307823_483	K04077	groEL, HSPD1; chaperonin GroEL	7.6e-27	95.8	0.23	cow
ERR4297108_37_307823	nhp244	NA	ERR4297108_37_307823_257	K09117	K09117; uncharacterized protein	4.9e-26	94	0.3	cow
ERR4297108_37_307823	nhp244	NA	ERR4297108_37_307823_311	K00969	nadD; nicotinate-nucleotide adenylyltransferase [EC:2.7.7.18]	2.1e-25	91.5	0.01	cow
ERR4297108_37_307823	nhp244	NA	ERR4297108_37_307823_95	K02621	parC; topoisomerase IV subunit A [EC:5.6.2.2]	4.9e-25	89.5	0.97	cow
ERR4297108_37_307823	nhp244	NA	ERR4297108_37_307823_58	K14680	E6.5.1.3; RNA ligase [EC:6.5.1.3]	6.5e-25	89.7	1.33	cow
ERR4297108_37_307823	nhp244	NA	ERR4297108_37_307823_293	K04087	hflC; membrane protease subunit HflC [EC:3.4.-.-]	1.4e-24	88.6	0.75	cow
ERR4297108_37_307823	nhp244	NA	ERR4297108_37_307823_318	K01784	galE, GALE; UDP-glucose 4-epimerase [EC:5.1.3.2]	4.8e-24	87.6	0.21	cow
ERR4297108_37_307823	nhp244	NA	ERR4297108_37_307823_378	K21636	nrdD; ribonucleoside-triphosphate reductase (formate) [EC:1.1.98.6]	4.7e-24	86.5	1.3	cow
ERR4297108_37_307823	nhp244	NA	ERR4297108_37_307823_377	K21636	nrdD; ribonucleoside-triphosphate reductase (formate) [EC:1.1.98.6]	1e-21	78.7	1.3	cow
ERR4297108_37_307823	nhp244	NA	ERR4297108_37_307823_486	K03546	sbcC, rad50; DNA repair protein SbcC/Rad50	1.4e-20	75.2	3.31	cow
ERR4297108_37_307823	nhp244	NA	ERR4297108_37_307823_290	K01939	purA, ADSS; adenylosuccinate synthase [EC:6.3.4.4]	1.1e-19	72.3	0.24	cow
ERR4297108_37_307823	nhp244	NA	ERR4297108_37_307823_387	K07096	K07096; uncharacterized protein	4.7e-19	70.9	0.16	cow
ERR4297108_37_307823	nhp244	NA	ERR4297108_37_307823_459	K06907	K06907; uncharacterized protein	2.2e-17	64.8	2.77	cow
ERR4297108_37_307823	nhp244	NA	ERR4297108_37_307823_359	K13665	gumL; pyruvyltransferase	2.7e-17	64.5	0.04	cow
ERR4297108_37_307823	nhp244	NA	ERR4297108_37_307823_60	K01972	E6.5.1.2, ligA, ligB; DNA ligase (NAD+) [EC:6.5.1.2]	3.4e-17	64	1	cow
ERR4297108_37_307823	nhp244	NA	ERR4297108_37_307823_82	K00858	ppnK, NADK; NAD+ kinase [EC:2.7.1.23]	7.9e-17	63.1	0.03	cow
ERR4297108_37_307823	nhp244	NA	ERR4297108_37_307823_324	K00560	thyA, TYMS; thymidylate synthase [EC:2.1.1.45]	3.4e-16	61.3	3.96	cow
ERR4297108_37_307823	nhp244	NA	ERR4297108_37_307823_382	K00067	rfbD, rmlD; dTDP-4-dehydrorhamnose reductase [EC:1.1.1.133]	4.2e-16	60.7	0.04	cow
ERR4297108_37_307823	nhp244	NA	ERR4297108_37_307823_25	K12983	waaV; UDP-glucose:(glucosyl)LPS beta-1,3-glucosyltransferase [EC:2.4.1.-]	6.1e-16	60.6	0	cow
ERR4297108_37_307823	nhp244	NA	ERR4297108_37_307823_360	K13665	gumL; pyruvyltransferase	4e-15	57.3	0.04	cow
ERR4297108_37_307823	nhp244	NA	ERR4297108_37_307823_189	K04748	norQ; nitric oxide reductase NorQ protein	2.9e-14	54.9	0.18	cow
ERR4297108_37_307823	nhp244	NA	ERR4297108_37_307823_52	K00973	E2.7.7.24, rfbA, rffH; glucose-1-phosphate thymidylyltransferase [EC:2.7.7.24]	4.2e-14	54.1	0.09	cow
ERR4297108_37_307823	nhp244	NA	ERR4297108_37_307823_96	K02078	acpP; acyl carrier protein	1.1e-13	53.4	0.31	cow
ERR4297108_37_307823	nhp244	NA	ERR4297108_37_307823_277	K00970	pcnB; poly(A) polymerase [EC:2.7.7.19]	1.3e-13	52.6	0.01	cow
ERR4297108_37_307823	nhp244	NA	ERR4297108_37_307823_329	K01520	dut, DUT; dUTP pyrophosphatase [EC:3.6.1.23]	1.6e-13	52.7	2.79	cow
ERR4297108_37_307823	nhp244	NA	ERR4297108_37_307823_288	K03789	rimI; [ribosomal protein S18]-alanine N-acetyltransferase [EC:2.3.1.266]	4.2e-13	51.3	0.12	cow
ERR4297108_37_307823	nhp244	NA	ERR4297108_37_307823_463	K06907	K06907; uncharacterized protein	2.5e-12	48.1	2.77	cow
ERR4297108_37_307823	nhp244	NA	ERR4297108_37_307823_296	K08281	pncA; nicotinamidase/pyrazinamidase [EC:3.5.1.19 3.5.1.-]	3.4e-12	48.1	0.02	cow
ERR4297108_37_307823	nhp244	NA	ERR4297108_37_307823_321	K02319	pol; DNA polymerase, archaea type [EC:2.7.7.7]	5.1e-12	46.6	2.28	cow
ERR4297108_37_307823	nhp244	NA	ERR4297108_37_307823_37	K04748	norQ; nitric oxide reductase NorQ protein	9.4e-12	46.6	0.18	cow
ERR4297108_37_307823	nhp244	NA	ERR4297108_37_307823_66	K01121	CNP; 2',3'-cyclic-nucleotide 3'-phosphodiesterase [EC:3.1.4.37]	2.5e-11	44.7	0.33	cow
ERR4297108_37_307823	nhp244	NA	ERR4297108_37_307823_412	K06871	K06871; uncharacterized protein	1.1e-10	42.9	0.52	cow
ERR4297108_37_307823	nhp244	NA	ERR4297108_37_307823_317	K08679	E5.1.3.6; UDP-glucuronate 4-epimerase [EC:5.1.3.6]	2.4e-10	41.6	0	cow
ERR4297108_37_307823	nhp244	NA	ERR4297108_37_307823_245	K01146	xni; protein Xni	4e-10	41.4	0.7	cow
ERR4297108_37_307823	nhp244	NA	ERR4297108_37_307823_337	K09953	lpxR; lipid A 3-O-deacylase [EC:3.1.1.-]	4.1e-10	40.8	0	cow
ERR4297108_37_307823	nhp244	NA	ERR4297108_37_307823_507	K13993	HSP20; HSP20 family protein	4.9e-10	41.2	0.01	cow
ERR4297108_37_307823	nhp244	NA	ERR4297108_37_307823_497	K03553	recA; recombination protein RecA	4.7e-10	40.9	2.34	cow
ERR4297108_37_307823	nhp244	NA	ERR4297108_37_307823_498	K03553	recA; recombination protein RecA	5.2e-10	40.8	2.34	cow
ERR4297108_37_307823	nhp244	NA	ERR4297108_37_307823_484	K03547	sbcD, mre11; DNA repair protein SbcD/Mre11	5.5e-10	40.9	2.76	cow
ERR4297109_17_451826	nhp248	NAM+NR	ERR4297109_17_451826_320	K04043	dnaK, HSPA9; molecular chaperone DnaK	8.7e-205	684.1	0.03	cow
ERR4297109_17_451826	nhp248	NAM+NR	ERR4297109_17_451826_581	K03553	recA; recombination protein RecA	1.1e-171	573.7	2.34	cow
ERR4297109_17_451826	nhp248	NAM+NR	ERR4297109_17_451826_522	K03544	clpX, CLPX; ATP-dependent Clp protease ATP-binding subunit ClpX	2.5e-169	567	0.21	cow
ERR4297109_17_451826	nhp248	NAM+NR	ERR4297109_17_451826_274	K03462	NAMPT; nicotinamide phosphoribosyltransferase [EC:2.4.2.12]	7.3e-131	439.1	1.6	cow
ERR4297109_17_451826	nhp248	NAM+NR	ERR4297109_17_451826_182	K00560	thyA, TYMS; thymidylate synthase [EC:2.1.1.45]	4.2e-122	409.6	3.96	cow
ERR4297109_17_451826	nhp248	NAM+NR	ERR4297109_17_451826_625	K21636	nrdD; ribonucleoside-triphosphate reductase (formate) [EC:1.1.98.6]	6.8e-117	393.5	1.3	cow
ERR4297109_17_451826	nhp248	NAM+NR	ERR4297109_17_451826_321	K03686	dnaJ; molecular chaperone DnaJ	1.3e-91	310.5	0.04	cow
ERR4297109_17_451826	nhp248	NAM+NR	ERR4297109_17_451826_87	K01358	clpP, CLPP; ATP-dependent Clp protease, protease subunit [EC:3.4.21.92]	4.7e-89	301.4	2.48	cow
ERR4297109_17_451826	nhp248	NAM+NR	ERR4297109_17_451826_120	K00974	cca; tRNA nucleotidyltransferase (CCA-adding enzyme) [EC:2.7.7.72 3.1.3.- 3.1.4.-]	1.2e-85	290.4	0.71	cow
ERR4297109_17_451826	nhp248	NAM+NR	ERR4297109_17_451826_292	K01854	glf; UDP-galactopyranose mutase [EC:5.4.99.9]	4.5e-79	268.4	0.07	cow
ERR4297109_17_451826	nhp248	NAM+NR	ERR4297109_17_451826_463	K02622	parE; topoisomerase IV subunit B [EC:5.6.2.2]	7.9e-76	257.5	0.7	cow
ERR4297109_17_451826	nhp248	NAM+NR	ERR4297109_17_451826_470	K02520	infC, MTIF3; translation initiation factor IF-3	1.3e-75	257.3	0.11	cow
ERR4297109_17_451826	nhp248	NAM+NR	ERR4297109_17_451826_481	K00024	mdh; malate dehydrogenase [EC:1.1.1.37]	2.6e-75	255.7	0	cow
ERR4297109_17_451826	nhp248	NAM+NR	ERR4297109_17_451826_195	K00067	rfbD, rmlD; dTDP-4-dehydrorhamnose reductase [EC:1.1.1.133]	2.4e-70	239.9	0.04	cow
ERR4297109_17_451826	nhp248	NAM+NR	ERR4297109_17_451826_282	K01916	nadE; NAD+ synthase [EC:6.3.1.5]	3.6e-61	209.2	0.1	cow
ERR4297109_17_451826	nhp248	NAM+NR	ERR4297109_17_451826_228	K14680	E6.5.1.3; RNA ligase [EC:6.5.1.3]	4.3e-54	185.8	1.33	cow
ERR4297109_17_451826	nhp248	NAM+NR	ERR4297109_17_451826_626	K04068	nrdG; anaerobic ribonucleoside-triphosphate reductase activating protein [EC:1.97.1.4]	3e-53	182.6	0.94	cow
ERR4297109_17_451826	nhp248	NAM+NR	ERR4297109_17_451826_555	K01972	E6.5.1.2, ligA, ligB; DNA ligase (NAD+) [EC:6.5.1.2]	4.4e-53	182.8	1	cow
ERR4297109_17_451826	nhp248	NAM+NR	ERR4297109_17_451826_192	K01734	mgsA; methylglyoxal synthase [EC:4.2.3.3]	1.8e-51	176.2	0	cow
ERR4297109_17_451826	nhp248	NAM+NR	ERR4297109_17_451826_37	K07559	kptA; putative RNA 2'-phosphotransferase [EC:2.7.1.-]	3.5e-51	176	0.08	cow
ERR4297109_17_451826	nhp248	NAM+NR	ERR4297109_17_451826_183	K00287	DHFR, folA; dihydrofolate reductase [EC:1.5.1.3]	2.1e-47	163.8	2.17	cow
ERR4297109_17_451826	nhp248	NAM+NR	ERR4297109_17_451826_482	K03744	lemA; LemA protein	4.8e-45	156.3	0.02	cow
ERR4297109_17_451826	nhp248	NAM+NR	ERR4297109_17_451826_565	K03546	sbcC, rad50; DNA repair protein SbcC/Rad50	6.6e-45	155.7	3.31	cow
ERR4297109_17_451826	nhp248	NAM+NR	ERR4297109_17_451826_499	K06211	nadR; HTH-type transcriptional regulator, transcriptional repressor of NAD biosynthesis genes [EC:2.7.7.1 2.7.1.22]	9e-45	155.3	0.41	cow
ERR4297109_17_451826	nhp248	NAM+NR	ERR4297109_17_451826_495	K02014	TC.FEV.OM; iron complex outermembrane recepter protein	2.9e-44	154.1	0.04	cow
ERR4297109_17_451826	nhp248	NAM+NR	ERR4297109_17_451826_528	K09935	K09935; uncharacterized protein	2.7e-43	150.2	1.03	cow
ERR4297109_17_451826	nhp248	NAM+NR	ERR4297109_17_451826_505	K03811	pnuC; nicotinamide mononucleotide transporter	7.6e-42	145.4	0.62	cow
ERR4297109_17_451826	nhp248	NAM+NR	ERR4297109_17_451826_184	K01493	comEB; dCMP deaminase [EC:3.5.4.12]	3.8e-41	143.8	2.55	cow
ERR4297109_17_451826	nhp248	NAM+NR	ERR4297109_17_451826_433	K03687	GRPE; molecular chaperone GrpE	8.5e-40	138.8	0.03	cow
ERR4297109_17_451826	nhp248	NAM+NR	ERR4297109_17_451826_196	K01790	rfbC, rmlC; dTDP-4-dehydrorhamnose 3,5-epimerase [EC:5.1.3.13]	3.1e-39	136.9	0.05	cow
ERR4297109_17_451826	nhp248	NAM+NR	ERR4297109_17_451826_179	K05844	rimK; ribosomal protein S6--L-glutamate ligase [EC:6.3.2.-]	1.8e-38	134.5	0.23	cow
ERR4297109_17_451826	nhp248	NAM+NR	ERR4297109_17_451826_140	K00364	E1.7.1.7, guaC; GMP reductase [EC:1.7.1.7]	1e-35	125.3	0.09	cow
ERR4297109_17_451826	nhp248	NAM+NR	ERR4297109_17_451826_130	K19427	epsJ; glycosyltransferase EpsJ [EC:2.4.-.-]	4.5e-33	117.1	0	cow
ERR4297109_17_451826	nhp248	NAM+NR	ERR4297109_17_451826_144	K03722	dinG; ATP-dependent DNA helicase DinG [EC:3.6.4.12]	1.6e-32	114.8	0.36	cow
ERR4297109_17_451826	nhp248	NAM+NR	ERR4297109_17_451826_84	K09117	K09117; uncharacterized protein	5.2e-32	113.7	0.3	cow
ERR4297109_17_451826	nhp248	NAM+NR	ERR4297109_17_451826_46	K19423	epsE; glycosyltransferase EpsE [EC:2.4.-.-]	9.9e-32	112.3	0	cow
ERR4297109_17_451826	nhp248	NAM+NR	ERR4297109_17_451826_81	K02342	dnaQ; DNA polymerase III subunit epsilon [EC:2.7.7.7]	3.4e-30	107.2	1.46	cow
ERR4297109_17_451826	nhp248	NAM+NR	ERR4297109_17_451826_311	K01448	amiABC; N-acetylmuramoyl-L-alanine amidase [EC:3.5.1.28]	1.1e-25	92.5	1.15	cow
ERR4297109_17_451826	nhp248	NAM+NR	ERR4297109_17_451826_365	K01185	E3.2.1.17; lysozyme [EC:3.2.1.17]	1.9e-25	92.1	4.48	cow
ERR4297109_17_451826	nhp248	NAM+NR	ERR4297109_17_451826_461	K03086	rpoD; RNA polymerase primary sigma factor	6.9e-23	83.6	0.13	cow
ERR4297109_17_451826	nhp248	NAM+NR	ERR4297109_17_451826_55	K02319	pol; DNA polymerase, archaea type [EC:2.7.7.7]	1.4e-22	81.6	2.28	cow
ERR4297109_17_451826	nhp248	NAM+NR	ERR4297109_17_451826_272	K00948	PRPS, prsA; ribose-phosphate pyrophosphokinase [EC:2.7.6.1]	7.1e-22	79.3	1.19	cow
ERR4297109_17_451826	nhp248	NAM+NR	ERR4297109_17_451826_419	K17677	IRC3; ATP-dependent helicase IRC3 [EC:3.6.4.-]	2.5e-21	77.9	1.76	cow
ERR4297109_17_451826	nhp248	NAM+NR	ERR4297109_17_451826_299	K07097	K07097; uncharacterized protein	5.5e-20	73.9	0.26	cow
ERR4297109_17_451826	nhp248	NAM+NR	ERR4297109_17_451826_336	K11089	TROVE2, SSA2; 60 kDa SS-A/Ro ribonucleoprotein	4.3e-19	70.2	0.28	cow
ERR4297109_17_451826	nhp248	NAM+NR	ERR4297109_17_451826_244	K00952	nadM; nicotinamide-nucleotide adenylyltransferase [EC:2.7.7.1]	5.9e-19	70.3	0.01	cow
ERR4297109_17_451826	nhp248	NAM+NR	ERR4297109_17_451826_186	K03286	TC.OOP; OmpA-OmpF porin, OOP family	1.6e-17	65.8	0.06	cow
ERR4297109_17_451826	nhp248	NAM+NR	ERR4297109_17_451826_464	K02621	parC; topoisomerase IV subunit A [EC:5.6.2.2]	1e-16	62	0.97	cow
ERR4297109_17_451826	nhp248	NAM+NR	ERR4297109_17_451826_551	K09776	K09776; uncharacterized protein	1.2e-16	62.7	0.07	cow
ERR4297109_17_451826	nhp248	NAM+NR	ERR4297109_17_451826_89	K02945	RP-S1, rpsA; small subunit ribosomal protein S1	6.5e-16	59.7	0.02	cow
ERR4297109_17_451826	nhp248	NAM+NR	ERR4297109_17_451826_267	K08281	pncA; nicotinamidase/pyrazinamidase [EC:3.5.1.19 3.5.1.-]	8.6e-16	60	0.02	cow
ERR4297109_17_451826	nhp248	NAM+NR	ERR4297109_17_451826_233	K03574	mutT, NUDT15, MTH2; 8-oxo-dGTP diphosphatase [EC:3.6.1.55]	2.7e-15	58.5	0.69	cow
ERR4297109_17_451826	nhp248	NAM+NR	ERR4297109_17_451826_546	K03273	gmhB; D-glycero-D-manno-heptose 1,7-bisphosphate phosphatase [EC:3.1.3.82 3.1.3.83]	5.1e-15	57.7	0.02	cow
ERR4297109_17_451826	nhp248	NAM+NR	ERR4297109_17_451826_491	K21993	fdhC; formate transporter	3.2e-14	54.4	0	cow
ERR4297109_17_451826	nhp248	NAM+NR	ERR4297109_17_451826_417	K03973	pspC; phage shock protein C	4.1e-14	54.4	0.01	cow
ERR4297109_17_451826	nhp248	NAM+NR	ERR4297109_17_451826_409	K06907	K06907; uncharacterized protein	7.8e-14	53.1	2.77	cow
ERR4297109_17_451826	nhp248	NAM+NR	ERR4297109_17_451826_180	K08722	yfbR; 5'-deoxynucleotidase [EC:3.1.3.89]	1e-13	53.2	0.09	cow
ERR4297109_17_451826	nhp248	NAM+NR	ERR4297109_17_451826_416	K04087	hflC; membrane protease subunit HflC [EC:3.4.-.-]	5.5e-13	50.5	0.75	cow
ERR4297109_17_451826	nhp248	NAM+NR	ERR4297109_17_451826_324	K07313	pphA; serine/threonine protein phosphatase 1 [EC:3.1.3.16]	6e-12	47.1	1.01	cow
ERR4297109_17_451826	nhp248	NAM+NR	ERR4297109_17_451826_510	K22227	ahbD; heme synthase	1.4e-11	45.6	0.14	cow
ERR4297109_17_451826	nhp248	NAM+NR	ERR4297109_17_451826_422	K03091	sigH; RNA polymerase sporulation-specific sigma factor	1.9e-11	45.8	0.37	cow
ERR4297109_17_451826	nhp248	NAM+NR	ERR4297109_17_451826_564	K01371	CTSK; cathepsin K [EC:3.4.22.38]	6.1e-11	44.1	0.01	cow
ERR4297109_17_451826	nhp248	NAM+NR	ERR4297109_17_451826_137	K01520	dut, DUT; dUTP pyrophosphatase [EC:3.6.1.23]	6e-11	44.3	2.79	cow
ERR4297109_17_451826	nhp248	NAM+NR	ERR4297109_17_451826_100	K01156	res; type III restriction enzyme [EC:3.1.21.5]	1.5e-10	42.2	0.33	cow
ERR4297109_17_451826	nhp248	NAM+NR	ERR4297109_17_451826_108	K03574	mutT, NUDT15, MTH2; 8-oxo-dGTP diphosphatase [EC:3.6.1.55]	1.7e-10	42.7	0.69	cow
ERR4297109_17_451826	nhp248	NAM+NR	ERR4297109_17_451826_261	K03973	pspC; phage shock protein C	2.8e-10	42	0.01	cow
ERR4297109_17_451826	nhp248	NAM+NR	ERR4297109_17_451826_619	K09882	cobS; cobaltochelatase CobS [EC:6.6.1.2]	5.6e-10	41	0.92	cow
ERR4297109_48_326495	nhp252	NA+NR	ERR4297109_48_326495_8	K03696	clpC; ATP-dependent Clp protease ATP-binding subunit ClpC	6.3e-195	652.2	0.03	cow
ERR4297109_48_326495	nhp252	NA+NR	ERR4297109_48_326495_446	K03657	uvrD, pcrA; DNA helicase II / ATP-dependent DNA helicase PcrA [EC:3.6.4.12]	2.5e-185	620.4	0.41	cow
ERR4297109_48_326495	nhp252	NA+NR	ERR4297109_48_326495_3	K03544	clpX, CLPX; ATP-dependent Clp protease ATP-binding subunit ClpX	9.7e-146	489.1	0.21	cow
ERR4297109_48_326495	nhp252	NA+NR	ERR4297109_48_326495_11	K07496	K07496; putative transposase	1.4e-126	425.4	1.37	cow
ERR4297109_48_326495	nhp252	NA+NR	ERR4297109_48_326495_298	K03686	dnaJ; molecular chaperone DnaJ	4e-110	371.6	0.04	cow
ERR4297109_48_326495	nhp252	NA+NR	ERR4297109_48_326495_332	K07192	FLOT; flotillin	3e-103	348.2	0.02	cow
ERR4297109_48_326495	nhp252	NA+NR	ERR4297109_48_326495_223	K00974	cca; tRNA nucleotidyltransferase (CCA-adding enzyme) [EC:2.7.7.72 3.1.3.- 3.1.4.-]	8e-91	307.5	0.71	cow
ERR4297109_48_326495	nhp252	NA+NR	ERR4297109_48_326495_366	K01358	clpP, CLPP; ATP-dependent Clp protease, protease subunit [EC:3.4.21.92]	1.6e-79	270	2.48	cow
ERR4297109_48_326495	nhp252	NA+NR	ERR4297109_48_326495_415	K21636	nrdD; ribonucleoside-triphosphate reductase (formate) [EC:1.1.98.6]	4.9e-79	268.3	1.3	cow
ERR4297109_48_326495	nhp252	NA+NR	ERR4297109_48_326495_458	K14440	SMARCAL1, HARP; SWI/SNF-related matrix-associated actin-dependent regulator of chromatin subfamily A-like protein 1 [EC:3.6.4.12]	4e-71	242.2	2.79	cow
ERR4297109_48_326495	nhp252	NA+NR	ERR4297109_48_326495_17	K00763	pncB, NAPRT1; nicotinate phosphoribosyltransferase [EC:6.3.4.21]	1.2e-61	211.2	0.03	cow
ERR4297109_48_326495	nhp252	NA+NR	ERR4297109_48_326495_254	K01916	nadE; NAD+ synthase [EC:6.3.1.5]	2.3e-59	203.2	0.1	cow
ERR4297109_48_326495	nhp252	NA+NR	ERR4297109_48_326495_53	K20608	tet; tetrahedral aminopeptidase [EC:3.4.11.-]	4e-56	192.2	0	cow
ERR4297109_48_326495	nhp252	NA+NR	ERR4297109_48_326495_248	K07559	kptA; putative RNA 2'-phosphotransferase [EC:2.7.1.-]	2e-52	180.1	0.08	cow
ERR4297109_48_326495	nhp252	NA+NR	ERR4297109_48_326495_32	K07507	mgtC; putative Mg2+ transporter-C (MgtC) family protein	1.1e-51	178	0.01	cow
ERR4297109_48_326495	nhp252	NA+NR	ERR4297109_48_326495_305	K06211	nadR; HTH-type transcriptional regulator, transcriptional repressor of NAD biosynthesis genes [EC:2.7.7.1 2.7.1.22]	1.3e-49	171.2	0.41	cow
ERR4297109_48_326495	nhp252	NA+NR	ERR4297109_48_326495_376	K07319	yhdJ; adenine-specific DNA-methyltransferase [EC:2.1.1.72]	8.8e-49	168.5	1.09	cow
ERR4297109_48_326495	nhp252	NA+NR	ERR4297109_48_326495_441	K01462	PDF, def; peptide deformylase [EC:3.5.1.88]	1e-48	168	0.15	cow
ERR4297109_48_326495	nhp252	NA+NR	ERR4297109_48_326495_2	K03657	uvrD, pcrA; DNA helicase II / ATP-dependent DNA helicase PcrA [EC:3.6.4.12]	1.1e-48	168.4	0.41	cow
ERR4297109_48_326495	nhp252	NA+NR	ERR4297109_48_326495_464	K02319	pol; DNA polymerase, archaea type [EC:2.7.7.7]	7.8e-48	165.1	2.28	cow
ERR4297109_48_326495	nhp252	NA+NR	ERR4297109_48_326495_348	K00571	E2.1.1.72; site-specific DNA-methyltransferase (adenine-specific) [EC:2.1.1.72]	1.1e-47	164.9	3.81	cow
ERR4297109_48_326495	nhp252	NA+NR	ERR4297109_48_326495_304	K03811	pnuC; nicotinamide mononucleotide transporter	2.3e-45	156.9	0.62	cow
ERR4297109_48_326495	nhp252	NA+NR	ERR4297109_48_326495_377	K00571	E2.1.1.72; site-specific DNA-methyltransferase (adenine-specific) [EC:2.1.1.72]	3.3e-42	146.9	3.81	cow
ERR4297109_48_326495	nhp252	NA+NR	ERR4297109_48_326495_404	K03089	rpoH; RNA polymerase sigma-32 factor	1.3e-40	141.7	0.04	cow
ERR4297109_48_326495	nhp252	NA+NR	ERR4297109_48_326495_423	K00857	tdk, TK; thymidine kinase [EC:2.7.1.21]	2.6e-40	140.9	1.04	cow
ERR4297109_48_326495	nhp252	NA+NR	ERR4297109_48_326495_255	K00969	nadD; nicotinate-nucleotide adenylyltransferase [EC:2.7.7.18]	1.4e-38	134.8	0.01	cow
ERR4297109_48_326495	nhp252	NA+NR	ERR4297109_48_326495_385	K03087	rpoS; RNA polymerase nonessential primary-like sigma factor	4.1e-37	130.1	0.19	cow
ERR4297109_48_326495	nhp252	NA+NR	ERR4297109_48_326495_31	K09117	K09117; uncharacterized protein	5.8e-37	130	0.3	cow
ERR4297109_48_326495	nhp252	NA+NR	ERR4297109_48_326495_449	K06907	K06907; uncharacterized protein	1.7e-36	127.9	2.77	cow
ERR4297109_48_326495	nhp252	NA+NR	ERR4297109_48_326495_372	K00012	UGDH, ugd; UDPglucose 6-dehydrogenase [EC:1.1.1.22]	1.2e-35	125	0.13	cow
ERR4297109_48_326495	nhp252	NA+NR	ERR4297109_48_326495_177	K03687	GRPE; molecular chaperone GrpE	5.9e-35	122.9	0.03	cow
ERR4297109_48_326495	nhp252	NA+NR	ERR4297109_48_326495_421	K11687	ADPRHL2; poly(ADP-ribose) glycohydrolase ARH3 [EC:3.2.1.143]	6.4e-35	122.7	0.01	cow
ERR4297109_48_326495	nhp252	NA+NR	ERR4297109_48_326495_352	K22994	pelX; pectate disaccharide-lyase [EC:4.2.2.9]	1.8e-31	111.1	0	cow
ERR4297109_48_326495	nhp252	NA+NR	ERR4297109_48_326495_148	K04794	PTH2; peptidyl-tRNA hydrolase, PTH2 family [EC:3.1.1.29]	1.1e-29	105.5	0.18	cow
ERR4297109_48_326495	nhp252	NA+NR	ERR4297109_48_326495_405	K03546	sbcC, rad50; DNA repair protein SbcC/Rad50	2.8e-28	100.7	3.31	cow
ERR4297109_48_326495	nhp252	NA+NR	ERR4297109_48_326495_266	K01520	dut, DUT; dUTP pyrophosphatase [EC:3.6.1.23]	6.6e-28	100	2.79	cow
ERR4297109_48_326495	nhp252	NA+NR	ERR4297109_48_326495_287	K07074	K07074; uncharacterized protein	3.9e-27	97.4	1.48	cow
ERR4297109_48_326495	nhp252	NA+NR	ERR4297109_48_326495_293	K01447	xlyAB; N-acetylmuramoyl-L-alanine amidase [EC:3.5.1.28]	1.1e-25	92.7	3.29	cow
ERR4297109_48_326495	nhp252	NA+NR	ERR4297109_48_326495_381	K03671	trxA; thioredoxin 1	1.3e-25	92.7	0.41	cow
ERR4297109_48_326495	nhp252	NA+NR	ERR4297109_48_326495_307	K16091	fecA; Fe(3+) dicitrate transport protein	2.5e-24	87.3	0	cow
ERR4297109_48_326495	nhp252	NA+NR	ERR4297109_48_326495_373	K03547	sbcD, mre11; DNA repair protein SbcD/Mre11	2.2e-23	85.1	2.76	cow
ERR4297109_48_326495	nhp252	NA+NR	ERR4297109_48_326495_416	K02314	dnaB; replicative DNA helicase [EC:3.6.4.12]	7.5e-22	79.6	5.15	cow
ERR4297109_48_326495	nhp252	NA+NR	ERR4297109_48_326495_221	K00948	PRPS, prsA; ribose-phosphate pyrophosphokinase [EC:2.7.6.1]	1.2e-21	78.5	1.19	cow
ERR4297109_48_326495	nhp252	NA+NR	ERR4297109_48_326495_107	K03497	parB, spo0J; ParB family transcriptional regulator, chromosome partitioning protein	4.1e-21	77.8	1.4	cow
ERR4297109_48_326495	nhp252	NA+NR	ERR4297109_48_326495_335	K08900	BCS1; mitochondrial chaperone BCS1	5.8e-20	73.5	0.31	cow
ERR4297109_48_326495	nhp252	NA+NR	ERR4297109_48_326495_268	K02078	acpP; acyl carrier protein	2.6e-19	71.8	0.31	cow
ERR4297109_48_326495	nhp252	NA+NR	ERR4297109_48_326495_294	K00364	E1.7.1.7, guaC; GMP reductase [EC:1.7.1.7]	2.9e-18	67.7	0.09	cow
ERR4297109_48_326495	nhp252	NA+NR	ERR4297109_48_326495_418	K01146	xni; protein Xni	7.1e-17	63.6	0.7	cow
ERR4297109_48_326495	nhp252	NA+NR	ERR4297109_48_326495_414	K04068	nrdG; anaerobic ribonucleoside-triphosphate reductase activating protein [EC:1.97.1.4]	1.9e-15	58.7	0.94	cow
ERR4297109_48_326495	nhp252	NA+NR	ERR4297109_48_326495_271	K07096	K07096; uncharacterized protein	8e-15	57	0.16	cow
ERR4297109_48_326495	nhp252	NA+NR	ERR4297109_48_326495_245	K08281	pncA; nicotinamidase/pyrazinamidase [EC:3.5.1.19 3.5.1.-]	5.9e-14	53.9	0.02	cow
ERR4297109_48_326495	nhp252	NA+NR	ERR4297109_48_326495_296	K00364	E1.7.1.7, guaC; GMP reductase [EC:1.7.1.7]	1.6e-13	52.1	0.09	cow
ERR4297109_48_326495	nhp252	NA+NR	ERR4297109_48_326495_380	K02316	dnaG; DNA primase [EC:2.7.7.101]	2e-13	52.2	3.37	cow
ERR4297109_48_326495	nhp252	NA+NR	ERR4297109_48_326495_367	K03111	ssb; single-strand DNA-binding protein	2.5e-13	52.5	4.34	cow
ERR4297109_48_326495	nhp252	NA+NR	ERR4297109_48_326495_447	K00568	ubiG; 2-polyprenyl-6-hydroxyphenyl methylase / 3-demethylubiquinone-9 3-methyltransferase [EC:2.1.1.222 2.1.1.64]	4.7e-13	51.1	0.05	cow
ERR4297109_48_326495	nhp252	NA+NR	ERR4297109_48_326495_265	K03800	lplA, lplJ; lipoate---protein ligase [EC:6.3.1.20]	1.8e-12	49.2	0	cow
ERR4297109_48_326495	nhp252	NA+NR	ERR4297109_48_326495_327	K07451	mcrA; 5-methylcytosine-specific restriction enzyme A [EC:3.1.21.-]	2.9e-12	48.4	0.95	cow
ERR4297109_48_326495	nhp252	NA+NR	ERR4297109_48_326495_365	K06903	K06903; uncharacterized protein	4.4e-12	48.1	1.86	cow
ERR4297109_48_326495	nhp252	NA+NR	ERR4297109_48_326495_276	K07099	K07099; uncharacterized protein	9.6e-12	46.7	0.17	cow
ERR4297109_48_326495	nhp252	NA+NR	ERR4297109_48_326495_253	K07028	K07028; uncharacterized protein	3e-10	41.5	0.69	cow
ERR4297109_48_326495	nhp252	NA+NR	ERR4297109_48_326495_422	K07114	yfbK; Ca-activated chloride channel homolog	4.5e-10	40.9	0.32	cow
ERR4297109_48_326495	nhp252	NA+NR	ERR4297109_48_326495_289	K03574	mutT, NUDT15, MTH2; 8-oxo-dGTP diphosphatase [EC:3.6.1.55]	7.8e-10	40.5	0.69	cow
SAMC000322_5_372649	nhp263	NAM	SAMC000322_5_372649_162	K03696	clpC; ATP-dependent Clp protease ATP-binding subunit ClpC	5e-215	718.7	0.03	cow
SAMC000322_5_372649	nhp263	NAM	SAMC000322_5_372649_14	K00973	E2.7.7.24, rfbA, rffH; glucose-1-phosphate thymidylyltransferase [EC:2.7.7.24]	2e-137	461.3	0.09	cow
SAMC000322_5_372649	nhp263	NAM	SAMC000322_5_372649_325	K01710	E4.2.1.46, rfbB, rffG; dTDP-glucose 4,6-dehydratase [EC:4.2.1.46]	1.2e-133	448.6	0.23	cow
SAMC000322_5_372649	nhp263	NAM	SAMC000322_5_372649_409	K03462	NAMPT; nicotinamide phosphoribosyltransferase [EC:2.4.2.12]	1.1e-126	425.3	1.6	cow
SAMC000322_5_372649	nhp263	NAM	SAMC000322_5_372649_138	K00012	UGDH, ugd; UDPglucose 6-dehydrogenase [EC:1.1.1.22]	1.2e-103	349.6	0.13	cow
SAMC000322_5_372649	nhp263	NAM	SAMC000322_5_372649_359	K03686	dnaJ; molecular chaperone DnaJ	1.1e-95	323.9	0.04	cow
SAMC000322_5_372649	nhp263	NAM	SAMC000322_5_372649_91	K00067	rfbD, rmlD; dTDP-4-dehydrorhamnose reductase [EC:1.1.1.133]	6.2e-94	317.8	0.04	cow
SAMC000322_5_372649	nhp263	NAM	SAMC000322_5_372649_302	K00974	cca; tRNA nucleotidyltransferase (CCA-adding enzyme) [EC:2.7.7.72 3.1.3.- 3.1.4.-]	1.4e-90	306.6	0.71	cow
SAMC000322_5_372649	nhp263	NAM	SAMC000322_5_372649_41	K21636	nrdD; ribonucleoside-triphosphate reductase (formate) [EC:1.1.98.6]	2.4e-88	299.1	1.3	cow
SAMC000322_5_372649	nhp263	NAM	SAMC000322_5_372649_432	K01358	clpP, CLPP; ATP-dependent Clp protease, protease subunit [EC:3.4.21.92]	1.7e-79	269.9	2.48	cow
SAMC000322_5_372649	nhp263	NAM	SAMC000322_5_372649_284	K01195	uidA, GUSB; beta-glucuronidase [EC:3.2.1.31]	1.4e-72	246.9	0	cow
SAMC000322_5_372649	nhp263	NAM	SAMC000322_5_372649_457	K07316	mod; adenine-specific DNA-methyltransferase [EC:2.1.1.72]	9.3e-72	244.6	0.17	cow
SAMC000322_5_372649	nhp263	NAM	SAMC000322_5_372649_70	K14440	SMARCAL1, HARP; SWI/SNF-related matrix-associated actin-dependent regulator of chromatin subfamily A-like protein 1 [EC:3.6.4.12]	1.1e-66	227.5	2.79	cow
SAMC000322_5_372649	nhp263	NAM	SAMC000322_5_372649_90	K01790	rfbC, rmlC; dTDP-4-dehydrorhamnose 3,5-epimerase [EC:5.1.3.13]	1.8e-60	206.5	0.05	cow
SAMC000322_5_372649	nhp263	NAM	SAMC000322_5_372649_407	K01916	nadE; NAD+ synthase [EC:6.3.1.5]	1.4e-58	200.7	0.1	cow
SAMC000322_5_372649	nhp263	NAM	SAMC000322_5_372649_449	K01784	galE, GALE; UDP-glucose 4-epimerase [EC:5.1.3.2]	8.3e-58	198.9	0.21	cow
SAMC000322_5_372649	nhp263	NAM	SAMC000322_5_372649_315	K00789	metK; S-adenosylmethionine synthetase [EC:2.5.1.6]	1e-56	194.8	0.25	cow
SAMC000322_5_372649	nhp263	NAM	SAMC000322_5_372649_309	K03087	rpoS; RNA polymerase nonessential primary-like sigma factor	3.6e-56	192.8	0.19	cow
SAMC000322_5_372649	nhp263	NAM	SAMC000322_5_372649_7	K03086	rpoD; RNA polymerase primary sigma factor	1.9e-55	191	0.13	cow
SAMC000322_5_372649	nhp263	NAM	SAMC000322_5_372649_453	K09935	K09935; uncharacterized protein	3.7e-52	179.4	1.03	cow
SAMC000322_5_372649	nhp263	NAM	SAMC000322_5_372649_30	K13001	wbyK; mannosyltransferase [EC:2.4.1.-]	4.5e-52	179	0	cow
SAMC000322_5_372649	nhp263	NAM	SAMC000322_5_372649_11	K07317	K07317; adenine-specific DNA-methyltransferase [EC:2.1.1.72]	7.4e-51	175.6	0.4	cow
SAMC000322_5_372649	nhp263	NAM	SAMC000322_5_372649_377	K01734	mgsA; methylglyoxal synthase [EC:4.2.3.3]	3e-49	168.9	0	cow
SAMC000322_5_372649	nhp263	NAM	SAMC000322_5_372649_75	K02319	pol; DNA polymerase, archaea type [EC:2.7.7.7]	7.3e-46	158.6	2.28	cow
SAMC000322_5_372649	nhp263	NAM	SAMC000322_5_372649_460	K03744	lemA; LemA protein	9e-43	148.8	0.02	cow
SAMC000322_5_372649	nhp263	NAM	SAMC000322_5_372649_49	K00857	tdk, TK; thymidine kinase [EC:2.7.1.21]	3e-39	137.4	1.04	cow
SAMC000322_5_372649	nhp263	NAM	SAMC000322_5_372649_99	K00364	E1.7.1.7, guaC; GMP reductase [EC:1.7.1.7]	1.4e-36	128.1	0.09	cow
SAMC000322_5_372649	nhp263	NAM	SAMC000322_5_372649_170	K02518	infA; translation initiation factor IF-1	4.3e-34	119.3	0.01	cow
SAMC000322_5_372649	nhp263	NAM	SAMC000322_5_372649_8	K03546	sbcC, rad50; DNA repair protein SbcC/Rad50	6.8e-33	115.9	3.31	cow
SAMC000322_5_372649	nhp263	NAM	SAMC000322_5_372649_67	K06907	K06907; uncharacterized protein	4.1e-31	110.2	2.77	cow
SAMC000322_5_372649	nhp263	NAM	SAMC000322_5_372649_78	K00661	maa; maltose O-acetyltransferase [EC:2.3.1.79]	4.8e-31	110.2	0.04	cow
SAMC000322_5_372649	nhp263	NAM	SAMC000322_5_372649_48	K01520	dut, DUT; dUTP pyrophosphatase [EC:3.6.1.23]	9.1e-28	99.5	2.79	cow
SAMC000322_5_372649	nhp263	NAM	SAMC000322_5_372649_313	K07074	K07074; uncharacterized protein	7.6e-26	93.2	1.48	cow
SAMC000322_5_372649	nhp263	NAM	SAMC000322_5_372649_42	K02314	dnaB; replicative DNA helicase [EC:3.6.4.12]	3.1e-23	84.1	5.15	cow
SAMC000322_5_372649	nhp263	NAM	SAMC000322_5_372649_86	K19613	SHOC2, SUR8; leucine-rich repeat protein SHOC2	3.8e-23	83.9	0.06	cow
SAMC000322_5_372649	nhp263	NAM	SAMC000322_5_372649_433	K03547	sbcD, mre11; DNA repair protein SbcD/Mre11	7e-23	83.4	2.76	cow
SAMC000322_5_372649	nhp263	NAM	SAMC000322_5_372649_413	K08281	pncA; nicotinamidase/pyrazinamidase [EC:3.5.1.19 3.5.1.-]	9.5e-22	79.6	0.02	cow
SAMC000322_5_372649	nhp263	NAM	SAMC000322_5_372649_419	K03465	thyX, thy1; thymidylate synthase (FAD) [EC:2.1.1.148]	1.2e-21	79.3	4.3	cow
SAMC000322_5_372649	nhp263	NAM	SAMC000322_5_372649_399	K01448	amiABC; N-acetylmuramoyl-L-alanine amidase [EC:3.5.1.28]	3.8e-21	77.5	1.15	cow
SAMC000322_5_372649	nhp263	NAM	SAMC000322_5_372649_15	K02078	acpP; acyl carrier protein	7.5e-20	73.5	0.31	cow
SAMC000322_5_372649	nhp263	NAM	SAMC000322_5_372649_411	K00948	PRPS, prsA; ribose-phosphate pyrophosphokinase [EC:2.7.6.1]	1.3e-19	71.8	1.19	cow
SAMC000322_5_372649	nhp263	NAM	SAMC000322_5_372649_435	K02316	dnaG; DNA primase [EC:2.7.7.101]	3.1e-19	71.4	3.37	cow
SAMC000322_5_372649	nhp263	NAM	SAMC000322_5_372649_396	K03286	TC.OOP; OmpA-OmpF porin, OOP family	4e-19	71	0.06	cow
SAMC000322_5_372649	nhp263	NAM	SAMC000322_5_372649_373	K03671	trxA; thioredoxin 1	1.1e-17	66.6	0.41	cow
SAMC000322_5_372649	nhp263	NAM	SAMC000322_5_372649_464	K09776	K09776; uncharacterized protein	4.9e-16	60.7	0.07	cow
SAMC000322_5_372649	nhp263	NAM	SAMC000322_5_372649_44	K01146	xni; protein Xni	4.6e-15	57.6	0.7	cow
SAMC000322_5_372649	nhp263	NAM	SAMC000322_5_372649_320	K05967	K05967; uncharacterized protein	5.5e-15	57.7	0.62	cow
SAMC000322_5_372649	nhp263	NAM	SAMC000322_5_372649_36	K04068	nrdG; anaerobic ribonucleoside-triphosphate reductase activating protein [EC:1.97.1.4]	1.3e-14	56	0.94	cow
SAMC000322_5_372649	nhp263	NAM	SAMC000322_5_372649_27	K06903	K06903; uncharacterized protein	2.6e-13	52.1	1.86	cow
SAMC000322_5_372649	nhp263	NAM	SAMC000322_5_372649_440	K07096	K07096; uncharacterized protein	2.2e-12	48.9	0.16	cow
SAMC000322_5_372649	nhp263	NAM	SAMC000322_5_372649_255	K02970	RP-S21, MRPS21, rpsU; small subunit ribosomal protein S21	7.9e-12	47.3	0.04	cow
SAMC000322_5_372649	nhp263	NAM	SAMC000322_5_372649_77	K07270	K07270; glycosyl transferase, family 25	1.1e-11	46.7	0.45	cow
SAMC000322_5_372649	nhp263	NAM	SAMC000322_5_372649_65	K01371	CTSK; cathepsin K [EC:3.4.22.38]	1.4e-11	46.1	0.01	cow
SAMC000322_5_372649	nhp263	NAM	SAMC000322_5_372649_159	K07313	pphA; serine/threonine protein phosphatase 1 [EC:3.1.3.16]	2.6e-11	45	1.01	cow
SAMC000322_5_372649	nhp263	NAM	SAMC000322_5_372649_283	K00952	nadM; nicotinamide-nucleotide adenylyltransferase [EC:2.7.7.1]	3.1e-11	45.2	0.01	cow
SAMC000322_5_372649	nhp263	NAM	SAMC000322_5_372649_120	K01185	E3.2.1.17; lysozyme [EC:3.2.1.17]	4.8e-11	44.7	4.48	cow
SAMC000322_5_372649	nhp263	NAM	SAMC000322_5_372649_378	K03111	ssb; single-strand DNA-binding protein	9.8e-11	43.9	4.34	cow
SAMC000322_5_372649	nhp263	NAM	SAMC000322_5_372649_84	K07114	yfbK; Ca-activated chloride channel homolog	5.5e-10	40.6	0.32	cow
SAMC000322_5_372649	nhp263	NAM	SAMC000322_5_372649_89	K15497	wtpC; molybdate/tungstate transport system ATP-binding protein [EC:7.3.2.5 7.3.2.6]	6.2e-10	40.9	0	cow
SRR11783230_1_402899	nhp271	NA	SRR11783230_1_402899_19	K07576	K07576; metallo-beta-lactamase family protein	7.4e-158	528.6	0.01	cow
SRR11783230_1_402899	nhp271	NA	SRR11783230_1_402899_81	K21636	nrdD; ribonucleoside-triphosphate reductase (formate) [EC:1.1.98.6]	5.5e-130	436.8	1.3	cow
SRR11783230_1_402899	nhp271	NA	SRR11783230_1_402899_153	K02406	fliC; flagellin	1.5e-112	379.1	0.01	cow
SRR11783230_1_402899	nhp271	NA	SRR11783230_1_402899_412	K01972	E6.5.1.2, ligA, ligB; DNA ligase (NAD+) [EC:6.5.1.2]	2.5e-110	372.1	1	cow
SRR11783230_1_402899	nhp271	NA	SRR11783230_1_402899_414	K07137	K07137; uncharacterized protein	5.4e-96	324.2	0.01	cow
SRR11783230_1_402899	nhp271	NA	SRR11783230_1_402899_109	K02433	gatA, QRSL1; aspartyl-tRNA(Asn)/glutamyl-tRNA(Gln) amidotransferase subunit A [EC:6.3.5.6 6.3.5.7]	1.9e-92	313	0	cow
SRR11783230_1_402899	nhp271	NA	SRR11783230_1_402899_165	K04077	groEL, HSPD1; chaperonin GroEL	1.7e-81	276.5	0.23	cow
SRR11783230_1_402899	nhp271	NA	SRR11783230_1_402899_306	K00974	cca; tRNA nucleotidyltransferase (CCA-adding enzyme) [EC:2.7.7.72 3.1.3.- 3.1.4.-]	7.9e-80	271.1	0.71	cow
SRR11783230_1_402899	nhp271	NA	SRR11783230_1_402899_46	K14415	RTCB, rtcB; tRNA-splicing ligase RtcB (3'-phosphate/5'-hydroxy nucleic acid ligase) [EC:6.5.1.8]	9.5e-72	244.8	0.78	cow
SRR11783230_1_402899	nhp271	NA	SRR11783230_1_402899_9	K02470	gyrB; DNA gyrase subunit B [EC:5.6.2.2]	3.3e-65	222.5	0.62	cow
SRR11783230_1_402899	nhp271	NA	SRR11783230_1_402899_111	K06879	queF; 7-cyano-7-deazaguanine reductase [EC:1.7.1.13]	2.3e-64	220	0.05	cow
SRR11783230_1_402899	nhp271	NA	SRR11783230_1_402899_45	K02357	tsf, TSFM; elongation factor Ts	2e-62	213.6	0	cow
SRR11783230_1_402899	nhp271	NA	SRR11783230_1_402899_459	K01916	nadE; NAD+ synthase [EC:6.3.1.5]	1.5e-59	203.8	0.1	cow
SRR11783230_1_402899	nhp271	NA	SRR11783230_1_402899_116	K06920	queC; 7-cyano-7-deazaguanine synthase [EC:6.3.4.20]	1.6e-51	177.3	0.47	cow
SRR11783230_1_402899	nhp271	NA	SRR11783230_1_402899_114	K01495	GCH1, folE; GTP cyclohydrolase IA [EC:3.5.4.16]	6.4e-50	171.8	0.52	cow
SRR11783230_1_402899	nhp271	NA	SRR11783230_1_402899_462	K00763	pncB, NAPRT1; nicotinate phosphoribosyltransferase [EC:6.3.4.21]	4.1e-46	159.8	0.03	cow
SRR11783230_1_402899	nhp271	NA	SRR11783230_1_402899_378	K18967	dge1; diguanylate cyclase [EC:2.7.7.65]	3.8e-45	156.4	0.01	cow
SRR11783230_1_402899	nhp271	NA	SRR11783230_1_402899_65	K04068	nrdG; anaerobic ribonucleoside-triphosphate reductase activating protein [EC:1.97.1.4]	3.8e-45	156	0.94	cow
SRR11783230_1_402899	nhp271	NA	SRR11783230_1_402899_328	K00969	nadD; nicotinate-nucleotide adenylyltransferase [EC:2.7.7.18]	9.3e-44	151.8	0.01	cow
SRR11783230_1_402899	nhp271	NA	SRR11783230_1_402899_112	K10026	queE; 7-carboxy-7-deazaguanine synthase [EC:4.3.99.3]	3.1e-43	149.8	0.45	cow
SRR11783230_1_402899	nhp271	NA	SRR11783230_1_402899_173	K03163	TOP1; DNA topoisomerase I [EC:5.6.2.1]	1.8e-37	130.6	0.01	cow
SRR11783230_1_402899	nhp271	NA	SRR11783230_1_402899_140	K03546	sbcC, rad50; DNA repair protein SbcC/Rad50	2.1e-37	130.8	3.31	cow
SRR11783230_1_402899	nhp271	NA	SRR11783230_1_402899_105	K14440	SMARCAL1, HARP; SWI/SNF-related matrix-associated actin-dependent regulator of chromatin subfamily A-like protein 1 [EC:3.6.4.12]	2.2e-37	130.7	2.79	cow
SRR11783230_1_402899	nhp271	NA	SRR11783230_1_402899_145	K03553	recA; recombination protein RecA	1.6e-34	121.6	2.34	cow
SRR11783230_1_402899	nhp271	NA	SRR11783230_1_402899_469	K21138	HDDC3; guanosine-3',5'-bis(diphosphate) 3'-pyrophosphohydrolase [EC:3.1.7.2]	1.5e-29	105.2	0.11	cow
SRR11783230_1_402899	nhp271	NA	SRR11783230_1_402899_110	K09125	K09125; uncharacterized protein	1.6e-28	101.8	0.14	cow
SRR11783230_1_402899	nhp271	NA	SRR11783230_1_402899_68	K04794	PTH2; peptidyl-tRNA hydrolase, PTH2 family [EC:3.1.1.29]	3.9e-27	97.1	0.18	cow
SRR11783230_1_402899	nhp271	NA	SRR11783230_1_402899_137	K02343	dnaX; DNA polymerase III subunit gamma/tau [EC:2.7.7.7]	5.1e-27	96.6	0.2	cow
SRR11783230_1_402899	nhp271	NA	SRR11783230_1_402899_426	K02314	dnaB; replicative DNA helicase [EC:3.6.4.12]	5.5e-27	96.5	5.15	cow
SRR11783230_1_402899	nhp271	NA	SRR11783230_1_402899_297	K03465	thyX, thy1; thymidylate synthase (FAD) [EC:2.1.1.148]	4.2e-26	93.8	4.3	cow
SRR11783230_1_402899	nhp271	NA	SRR11783230_1_402899_189	K01139	spoT; GTP diphosphokinase / guanosine-3',5'-bis(diphosphate) 3'-diphosphatase [EC:2.7.6.5 3.1.7.2]	3.9e-25	90.1	0.58	cow
SRR11783230_1_402899	nhp271	NA	SRR11783230_1_402899_522	K00857	tdk, TK; thymidine kinase [EC:2.7.1.21]	5.2e-24	87.2	1.04	cow
SRR11783230_1_402899	nhp271	NA	SRR11783230_1_402899_99	K09935	K09935; uncharacterized protein	1.1e-23	85.6	1.03	cow
SRR11783230_1_402899	nhp271	NA	SRR11783230_1_402899_125	K02316	dnaG; DNA primase [EC:2.7.7.101]	8.3e-23	83.1	3.37	cow
SRR11783230_1_402899	nhp271	NA	SRR11783230_1_402899_533	K04749	rsbV; anti-sigma B factor antagonist	2.7e-22	81.2	0	cow
SRR11783230_1_402899	nhp271	NA	SRR11783230_1_402899_460	K08281	pncA; nicotinamidase/pyrazinamidase [EC:3.5.1.19 3.5.1.-]	1.5e-21	78.9	0.02	cow
SRR11783230_1_402899	nhp271	NA	SRR11783230_1_402899_461	K01515	nudF; ADP-ribose pyrophosphatase [EC:3.6.1.13]	1.5e-21	79.3	0.07	cow
SRR11783230_1_402899	nhp271	NA	SRR11783230_1_402899_118	K03744	lemA; LemA protein	1.6e-20	75.7	0.02	cow
SRR11783230_1_402899	nhp271	NA	SRR11783230_1_402899_501	K13525	VCP, CDC48; transitional endoplasmic reticulum ATPase	2.2e-19	70.9	0.34	cow
SRR11783230_1_402899	nhp271	NA	SRR11783230_1_402899_113	K01737	queD, ptpS, PTS; 6-pyruvoyltetrahydropterin/6-carboxytetrahydropterin synthase [EC:4.2.3.12 4.1.2.50]	6.7e-19	70.3	0.54	cow
SRR11783230_1_402899	nhp271	NA	SRR11783230_1_402899_87	K02335	polA; DNA polymerase I [EC:2.7.7.7]	1e-17	65.9	7.66	cow
SRR11783230_1_402899	nhp271	NA	SRR11783230_1_402899_177	K06987	K06987; uncharacterized protein	1.4e-17	65.7	0.01	cow
SRR11783230_1_402899	nhp271	NA	SRR11783230_1_402899_511	K07317	K07317; adenine-specific DNA-methyltransferase [EC:2.1.1.72]	2.7e-17	64.6	0.4	cow
SRR11783230_1_402899	nhp271	NA	SRR11783230_1_402899_403	K03269	lpxH; UDP-2,3-diacylglucosamine hydrolase [EC:3.6.1.54]	6.6e-16	60	0.01	cow
SRR11783230_1_402899	nhp271	NA	SRR11783230_1_402899_24	K01358	clpP, CLPP; ATP-dependent Clp protease, protease subunit [EC:3.4.21.92]	2.6e-15	58.4	2.48	cow
SRR11783230_1_402899	nhp271	NA	SRR11783230_1_402899_420	K03574	mutT, NUDT15, MTH2; 8-oxo-dGTP diphosphatase [EC:3.6.1.55]	6.7e-15	57.1	0.69	cow
SRR11783230_1_402899	nhp271	NA	SRR11783230_1_402899_10	K02621	parC; topoisomerase IV subunit A [EC:5.6.2.2]	2e-14	54.4	0.97	cow
SRR11783230_1_402899	nhp271	NA	SRR11783230_1_402899_8	K04749	rsbV; anti-sigma B factor antagonist	2.4e-14	55.3	0	cow
SRR11783230_1_402899	nhp271	NA	SRR11783230_1_402899_217	K07465	K07465; putative RecB family exonuclease	5.3e-14	54	2.83	cow
SRR11783230_1_402899	nhp271	NA	SRR11783230_1_402899_15	K00857	tdk, TK; thymidine kinase [EC:2.7.1.21]	5.2e-13	50.9	1.04	cow
SRR11783230_1_402899	nhp271	NA	SRR11783230_1_402899_518	K07313	pphA; serine/threonine protein phosphatase 1 [EC:3.1.3.16]	5.8e-13	50.4	1.01	cow
SRR11783230_1_402899	nhp271	NA	SRR11783230_1_402899_80	K02315	dnaC; DNA replication protein DnaC	3.4e-12	47.7	2.36	cow
SRR11783230_1_402899	nhp271	NA	SRR11783230_1_402899_513	K19425	epsH; glycosyltransferase EpsH [EC:2.4.-.-]	6e-12	47.6	0.01	cow
SRR11783230_1_402899	nhp271	NA	SRR11783230_1_402899_101	K13993	HSP20; HSP20 family protein	2.4e-11	45.5	0.01	cow
SRR11783230_1_402899	nhp271	NA	SRR11783230_1_402899_222	K05873	cyaB; adenylate cyclase, class 2 [EC:4.6.1.1]	4.7e-10	41.4	0.01	cow
SRR12529143_2_274372	nhp274	NA	SRR12529143_2_274372_114	K03544	clpX, CLPX; ATP-dependent Clp protease ATP-binding subunit ClpX	3e-170	570	0.21	cow
SRR12529143_2_274372	nhp274	NA	SRR12529143_2_274372_183	K21636	nrdD; ribonucleoside-triphosphate reductase (formate) [EC:1.1.98.6]	2.6e-132	444.5	1.3	cow
SRR12529143_2_274372	nhp274	NA	SRR12529143_2_274372_179	K02316	dnaG; DNA primase [EC:2.7.7.101]	2.3e-131	441.8	3.37	cow
SRR12529143_2_274372	nhp274	NA	SRR12529143_2_274372_132	K14415	RTCB, rtcB; tRNA-splicing ligase RtcB (3'-phosphate/5'-hydroxy nucleic acid ligase) [EC:6.5.1.8]	3.2e-114	385.3	0.78	cow
SRR12529143_2_274372	nhp274	NA	SRR12529143_2_274372_285	K02338	dnaN; DNA polymerase III subunit beta [EC:2.7.7.7]	9.1e-96	323.9	1.06	cow
SRR12529143_2_274372	nhp274	NA	SRR12529143_2_274372_243	K07496	K07496; putative transposase	1.4e-87	296.7	1.37	cow
SRR12529143_2_274372	nhp274	NA	SRR12529143_2_274372_126	K07266	kpsC, lipA; capsular polysaccharide export protein	2.1e-81	276.3	0	cow
SRR12529143_2_274372	nhp274	NA	SRR12529143_2_274372_180	K08177	oxlT; MFS transporter, OFA family, oxalate/formate antiporter	6.3e-75	254.1	0	cow
SRR12529143_2_274372	nhp274	NA	SRR12529143_2_274372_166	K07455	recT; recombination protein RecT	3.2e-67	229.5	1.61	cow
SRR12529143_2_274372	nhp274	NA	SRR12529143_2_274372_169	K09961	K09961; uncharacterized protein	8.2e-65	221.3	1.49	cow
SRR12529143_2_274372	nhp274	NA	SRR12529143_2_274372_260	K01916	nadE; NAD+ synthase [EC:6.3.1.5]	3.2e-64	219.2	0.1	cow
SRR12529143_2_274372	nhp274	NA	SRR12529143_2_274372_251	K00763	pncB, NAPRT1; nicotinate phosphoribosyltransferase [EC:6.3.4.21]	2.7e-60	206.7	0.03	cow
SRR12529143_2_274372	nhp274	NA	SRR12529143_2_274372_185	K04068	nrdG; anaerobic ribonucleoside-triphosphate reductase activating protein [EC:1.97.1.4]	1.6e-58	199.9	0.94	cow
SRR12529143_2_274372	nhp274	NA	SRR12529143_2_274372_105	K00571	E2.1.1.72; site-specific DNA-methyltransferase (adenine-specific) [EC:2.1.1.72]	3.3e-56	193.1	3.81	cow
SRR12529143_2_274372	nhp274	NA	SRR12529143_2_274372_99	K06909	xtmB; phage terminase large subunit	3.4e-56	193	4.5	cow
SRR12529143_2_274372	nhp274	NA	SRR12529143_2_274372_276	K02314	dnaB; replicative DNA helicase [EC:3.6.4.12]	6.9e-56	191.9	5.15	cow
SRR12529143_2_274372	nhp274	NA	SRR12529143_2_274372_83	K05521	draG; ADP-ribosyl-[dinitrogen reductase] hydrolase [EC:3.2.2.24]	1.2e-53	184.1	0.18	cow
SRR12529143_2_274372	nhp274	NA	SRR12529143_2_274372_288	K03466	ftsK, spoIIIE; DNA segregation ATPase FtsK/SpoIIIE, S-DNA-T family	2.3e-50	173.7	0.72	cow
SRR12529143_2_274372	nhp274	NA	SRR12529143_2_274372_103	K00571	E2.1.1.72; site-specific DNA-methyltransferase (adenine-specific) [EC:2.1.1.72]	4.9e-50	172.7	3.81	cow
SRR12529143_2_274372	nhp274	NA	SRR12529143_2_274372_293	K07496	K07496; putative transposase	2.7e-49	170.2	1.37	cow
SRR12529143_2_274372	nhp274	NA	SRR12529143_2_274372_236	K00789	metK; S-adenosylmethionine synthetase [EC:2.5.1.6]	1.2e-48	168.2	0.25	cow
SRR12529143_2_274372	nhp274	NA	SRR12529143_2_274372_200	K01520	dut, DUT; dUTP pyrophosphatase [EC:3.6.1.23]	2.2e-48	167.2	2.79	cow
SRR12529143_2_274372	nhp274	NA	SRR12529143_2_274372_104	K00571	E2.1.1.72; site-specific DNA-methyltransferase (adenine-specific) [EC:2.1.1.72]	3.2e-48	166.7	3.81	cow
SRR12529143_2_274372	nhp274	NA	SRR12529143_2_274372_206	K06223	dam; DNA adenine methylase [EC:2.1.1.72]	3.9e-47	163.4	2.63	cow
SRR12529143_2_274372	nhp274	NA	SRR12529143_2_274372_283	K19427	epsJ; glycosyltransferase EpsJ [EC:2.4.-.-]	1.6e-46	161.3	0	cow
SRR12529143_2_274372	nhp274	NA	SRR12529143_2_274372_149	K00558	DNMT1, dcm; DNA (cytosine-5)-methyltransferase 1 [EC:2.1.1.37]	1.1e-43	151.2	3.5	cow
SRR12529143_2_274372	nhp274	NA	SRR12529143_2_274372_238	K03744	lemA; LemA protein	5.8e-38	133	0.02	cow
SRR12529143_2_274372	nhp274	NA	SRR12529143_2_274372_290	K09960	K09960; uncharacterized protein	1.1e-36	129	1.2	cow
SRR12529143_2_274372	nhp274	NA	SRR12529143_2_274372_232	K01173	ENDOG; endonuclease G, mitochondrial	1.4e-35	125.1	0.04	cow
SRR12529143_2_274372	nhp274	NA	SRR12529143_2_274372_124	K09953	lpxR; lipid A 3-O-deacylase [EC:3.1.1.-]	5.7e-35	122.5	0	cow
SRR12529143_2_274372	nhp274	NA	SRR12529143_2_274372_191	K02342	dnaQ; DNA polymerase III subunit epsilon [EC:2.7.7.7]	1.4e-31	111.7	1.46	cow
SRR12529143_2_274372	nhp274	NA	SRR12529143_2_274372_102	K02518	infA; translation initiation factor IF-1	4.1e-30	106.5	0.01	cow
SRR12529143_2_274372	nhp274	NA	SRR12529143_2_274372_52	K01185	E3.2.1.17; lysozyme [EC:3.2.1.17]	1.5e-29	105.5	4.48	cow
SRR12529143_2_274372	nhp274	NA	SRR12529143_2_274372_84	K07096	K07096; uncharacterized protein	6.6e-26	93.4	0.16	cow
SRR12529143_2_274372	nhp274	NA	SRR12529143_2_274372_208	K22684	MCA1; metacaspase-1 [EC:3.4.22.-]	8.7e-26	92.9	0	cow
SRR12529143_2_274372	nhp274	NA	SRR12529143_2_274372_178	K07096	K07096; uncharacterized protein	3.9e-25	90.8	0.16	cow
SRR12529143_2_274372	nhp274	NA	SRR12529143_2_274372_314	K04659	THBS2S; thrombospondin 2/3/4/5	2.4e-23	83.7	0	cow
SRR12529143_2_274372	nhp274	NA	SRR12529143_2_274372_160	K06909	xtmB; phage terminase large subunit	4.9e-21	77.2	4.5	cow
SRR12529143_2_274372	nhp274	NA	SRR12529143_2_274372_255	K00969	nadD; nicotinate-nucleotide adenylyltransferase [EC:2.7.7.18]	1.4e-20	75.6	0.01	cow
SRR12529143_2_274372	nhp274	NA	SRR12529143_2_274372_234	K13522	K13522, nadM; bifunctional NMN adenylyltransferase/nudix hydrolase [EC:2.7.7.1 3.6.1.-]	1.8e-20	75.4	0.57	cow
SRR12529143_2_274372	nhp274	NA	SRR12529143_2_274372_272	K08281	pncA; nicotinamidase/pyrazinamidase [EC:3.5.1.19 3.5.1.-]	2e-20	75.2	0.02	cow
SRR12529143_2_274372	nhp274	NA	SRR12529143_2_274372_203	K07313	pphA; serine/threonine protein phosphatase 1 [EC:3.1.3.16]	1.3e-15	59.2	1.01	cow
SRR12529143_2_274372	nhp274	NA	SRR12529143_2_274372_136	K06941	rlmN; 23S rRNA (adenine2503-C2)-methyltransferase [EC:2.1.1.192]	2.8e-14	54.6	0.06	cow
SRR12529143_2_274372	nhp274	NA	SRR12529143_2_274372_74	K22227	ahbD; heme synthase	3.7e-14	54.1	0.14	cow
SRR12529143_2_274372	nhp274	NA	SRR12529143_2_274372_205	K03427	hsdM; type I restriction enzyme M protein [EC:2.1.1.72]	2.4e-13	51.9	0.26	cow
SRR12529143_2_274372	nhp274	NA	SRR12529143_2_274372_312	K19613	SHOC2, SUR8; leucine-rich repeat protein SHOC2	2.8e-10	41.4	0.06	cow
SRR12529144_1_303900	nhp275	NAM	SRR12529144_1_303900_217	K04077	groEL, HSPD1; chaperonin GroEL	9.9e-160	535.3	0.23	cow
SRR12529144_1_303900	nhp275	NAM	SRR12529144_1_303900_292	K21636	nrdD; ribonucleoside-triphosphate reductase (formate) [EC:1.1.98.6]	2.6e-123	414.8	1.3	cow
SRR12529144_1_303900	nhp275	NAM	SRR12529144_1_303900_238	K03462	NAMPT; nicotinamide phosphoribosyltransferase [EC:2.4.2.12]	1.2e-110	372.5	1.6	cow
SRR12529144_1_303900	nhp275	NAM	SRR12529144_1_303900_125	K07318	K07318; adenine-specific DNA-methyltransferase [EC:2.1.1.72]	7.7e-84	284.5	0.05	cow
SRR12529144_1_303900	nhp275	NAM	SRR12529144_1_303900_382	K14415	RTCB, rtcB; tRNA-splicing ligase RtcB (3'-phosphate/5'-hydroxy nucleic acid ligase) [EC:6.5.1.8]	2.3e-76	260.2	0.78	cow
SRR12529144_1_303900	nhp275	NAM	SRR12529144_1_303900_282	K07318	K07318; adenine-specific DNA-methyltransferase [EC:2.1.1.72]	2.2e-65	223.5	0.05	cow
SRR12529144_1_303900	nhp275	NAM	SRR12529144_1_303900_131	K00560	thyA, TYMS; thymidylate synthase [EC:2.1.1.45]	5.5e-60	205.4	3.96	cow
SRR12529144_1_303900	nhp275	NAM	SRR12529144_1_303900_370	K00571	E2.1.1.72; site-specific DNA-methyltransferase (adenine-specific) [EC:2.1.1.72]	4.8e-58	199.2	3.81	cow
SRR12529144_1_303900	nhp275	NAM	SRR12529144_1_303900_311	K07317	K07317; adenine-specific DNA-methyltransferase [EC:2.1.1.72]	5.3e-58	199.3	0.4	cow
SRR12529144_1_303900	nhp275	NAM	SRR12529144_1_303900_368	K00571	E2.1.1.72; site-specific DNA-methyltransferase (adenine-specific) [EC:2.1.1.72]	1.8e-56	194	3.81	cow
SRR12529144_1_303900	nhp275	NAM	SRR12529144_1_303900_246	K01916	nadE; NAD+ synthase [EC:6.3.1.5]	8.4e-56	191.6	0.1	cow
SRR12529144_1_303900	nhp275	NAM	SRR12529144_1_303900_374	K00571	E2.1.1.72; site-specific DNA-methyltransferase (adenine-specific) [EC:2.1.1.72]	2.4e-49	170.5	3.81	cow
SRR12529144_1_303900	nhp275	NAM	SRR12529144_1_303900_303	K00571	E2.1.1.72; site-specific DNA-methyltransferase (adenine-specific) [EC:2.1.1.72]	3.4e-48	166.7	3.81	cow
SRR12529144_1_303900	nhp275	NAM	SRR12529144_1_303900_401	K07316	mod; adenine-specific DNA-methyltransferase [EC:2.1.1.72]	5.9e-48	166.1	0.17	cow
SRR12529144_1_303900	nhp275	NAM	SRR12529144_1_303900_423	K00969	nadD; nicotinate-nucleotide adenylyltransferase [EC:2.7.7.18]	1.9e-47	164.1	0.01	cow
SRR12529144_1_303900	nhp275	NAM	SRR12529144_1_303900_369	K00571	E2.1.1.72; site-specific DNA-methyltransferase (adenine-specific) [EC:2.1.1.72]	6.5e-46	159.2	3.81	cow
SRR12529144_1_303900	nhp275	NAM	SRR12529144_1_303900_367	K00571	E2.1.1.72; site-specific DNA-methyltransferase (adenine-specific) [EC:2.1.1.72]	5.3e-44	152.9	3.81	cow
SRR12529144_1_303900	nhp275	NAM	SRR12529144_1_303900_59	K02319	pol; DNA polymerase, archaea type [EC:2.7.7.7]	1e-42	148.3	2.28	cow
SRR12529144_1_303900	nhp275	NAM	SRR12529144_1_303900_299	K00571	E2.1.1.72; site-specific DNA-methyltransferase (adenine-specific) [EC:2.1.1.72]	2.3e-42	147.5	3.81	cow
SRR12529144_1_303900	nhp275	NAM	SRR12529144_1_303900_398	K07496	K07496; putative transposase	6.2e-41	142.7	1.37	cow
SRR12529144_1_303900	nhp275	NAM	SRR12529144_1_303900_291	K21636	nrdD; ribonucleoside-triphosphate reductase (formate) [EC:1.1.98.6]	1.7e-40	141	1.3	cow
SRR12529144_1_303900	nhp275	NAM	SRR12529144_1_303900_172	K07496	K07496; putative transposase	7.7e-39	135.8	1.37	cow
SRR12529144_1_303900	nhp275	NAM	SRR12529144_1_303900_475	K07074	K07074; uncharacterized protein	2.6e-38	134.2	1.48	cow
SRR12529144_1_303900	nhp275	NAM	SRR12529144_1_303900_165	K02314	dnaB; replicative DNA helicase [EC:3.6.4.12]	1e-37	132	5.15	cow
SRR12529144_1_303900	nhp275	NAM	SRR12529144_1_303900_293	K00571	E2.1.1.72; site-specific DNA-methyltransferase (adenine-specific) [EC:2.1.1.72]	1.5e-36	128.4	3.81	cow
SRR12529144_1_303900	nhp275	NAM	SRR12529144_1_303900_220	K06907	K06907; uncharacterized protein	2.1e-35	124.4	2.77	cow
SRR12529144_1_303900	nhp275	NAM	SRR12529144_1_303900_75	K03546	sbcC, rad50; DNA repair protein SbcC/Rad50	1.7e-34	121.3	3.31	cow
SRR12529144_1_303900	nhp275	NAM	SRR12529144_1_303900_252	K10747	LIG1; DNA ligase 1 [EC:6.5.1.1 6.5.1.6 6.5.1.7]	6.2e-33	116.9	4.71	cow
SRR12529144_1_303900	nhp275	NAM	SRR12529144_1_303900_302	K04069	pflA, pflC, pflE; pyruvate formate lyase activating enzyme [EC:1.97.1.4]	8.1e-32	112.8	0.02	cow
SRR12529144_1_303900	nhp275	NAM	SRR12529144_1_303900_169	K03553	recA; recombination protein RecA	3.9e-31	110.5	2.34	cow
SRR12529144_1_303900	nhp275	NAM	SRR12529144_1_303900_236	K03811	pnuC; nicotinamide mononucleotide transporter	6.8e-30	106.2	0.62	cow
SRR12529144_1_303900	nhp275	NAM	SRR12529144_1_303900_171	K17677	IRC3; ATP-dependent helicase IRC3 [EC:3.6.4.-]	3.9e-29	103.8	1.76	cow
SRR12529144_1_303900	nhp275	NAM	SRR12529144_1_303900_305	K07319	yhdJ; adenine-specific DNA-methyltransferase [EC:2.1.1.72]	6.2e-28	100	1.09	cow
SRR12529144_1_303900	nhp275	NAM	SRR12529144_1_303900_379	K03427	hsdM; type I restriction enzyme M protein [EC:2.1.1.72]	1.3e-26	95.8	0.26	cow
SRR12529144_1_303900	nhp275	NAM	SRR12529144_1_303900_195	K03722	dinG; ATP-dependent DNA helicase DinG [EC:3.6.4.12]	1.1e-22	82.4	0.36	cow
SRR12529144_1_303900	nhp275	NAM	SRR12529144_1_303900_304	K00571	E2.1.1.72; site-specific DNA-methyltransferase (adenine-specific) [EC:2.1.1.72]	8.2e-22	79.7	3.81	cow
SRR12529144_1_303900	nhp275	NAM	SRR12529144_1_303900_491	K00983	neuA; N-acylneuraminate cytidylyltransferase [EC:2.7.7.43]	6.9e-21	76.5	0	cow
SRR12529144_1_303900	nhp275	NAM	SRR12529144_1_303900_154	K01146	xni; protein Xni	8.6e-20	73.2	0.7	cow
SRR12529144_1_303900	nhp275	NAM	SRR12529144_1_303900_230	K08281	pncA; nicotinamidase/pyrazinamidase [EC:3.5.1.19 3.5.1.-]	1.3e-19	72.7	0.02	cow
SRR12529144_1_303900	nhp275	NAM	SRR12529144_1_303900_233	K00948	PRPS, prsA; ribose-phosphate pyrophosphokinase [EC:2.7.6.1]	3e-19	70.7	1.19	cow
SRR12529144_1_303900	nhp275	NAM	SRR12529144_1_303900_240	K03639	moaA, CNX2; GTP 3',8-cyclase [EC:4.1.99.22]	1.3e-18	68.9	0.04	cow
SRR12529144_1_303900	nhp275	NAM	SRR12529144_1_303900_467	K07451	mcrA; 5-methylcytosine-specific restriction enzyme A [EC:3.1.21.-]	8e-16	60.2	0.95	cow
SRR12529144_1_303900	nhp275	NAM	SRR12529144_1_303900_375	K21527	mom; adenine modification enzyme [EC:2.3.1.-]	7e-15	57.1	0.32	cow
SRR12529144_1_303900	nhp275	NAM	SRR12529144_1_303900_124	K03547	sbcD, mre11; DNA repair protein SbcD/Mre11	2e-14	55.6	2.76	cow
SRR12529144_1_303900	nhp275	NAM	SRR12529144_1_303900_288	K07488	K07488; transposase	2.6e-14	55.3	0	cow
SRR12529144_1_303900	nhp275	NAM	SRR12529144_1_303900_275	K01139	spoT; GTP diphosphokinase / guanosine-3',5'-bis(diphosphate) 3'-diphosphatase [EC:2.7.6.5 3.1.7.2]	3.4e-13	50.7	0.58	cow
SRR12529144_1_303900	nhp275	NAM	SRR12529144_1_303900_353	K21367	wbnK; GDP-Fuc:beta-D-Gal-1,3-alpha-D-GalNAc-1,3-alpha-GalNAc-diphosphoundecaprenol alpha-1,2-fucosyltransferase [EC:2.4.1.308]	1.3e-12	49.7	0.2	cow
SRR12529144_1_303900	nhp275	NAM	SRR12529144_1_303900_153	K17680	PEO1; twinkle protein [EC:3.6.4.12]	2.1e-12	48.2	2.89	cow
SRR12529144_1_303900	nhp275	NAM	SRR12529144_1_303900_344	K00287	DHFR, folA; dihydrofolate reductase [EC:1.5.1.3]	7.7e-11	43.8	2.17	cow
SRR12529144_1_303900	nhp275	NAM	SRR12529144_1_303900_417	K07313	pphA; serine/threonine protein phosphatase 1 [EC:3.1.3.16]	1.3e-10	42.8	1.01	cow
SRR12529144_1_303900	nhp275	NAM	SRR12529144_1_303900_216	K03671	trxA; thioredoxin 1	1.6e-09	40	0.41	cow
SRR12529386_1_283300	nhp283	NA	SRR12529386_1_283300_198	K07576	K07576; metallo-beta-lactamase family protein	3.2e-160	536.3	0.01	cow
SRR12529386_1_283300	nhp283	NA	SRR12529386_1_283300_42	K04077	groEL, HSPD1; chaperonin GroEL	4.1e-137	460.4	0.23	cow
SRR12529386_1_283300	nhp283	NA	SRR12529386_1_283300_4	K21636	nrdD; ribonucleoside-triphosphate reductase (formate) [EC:1.1.98.6]	1.8e-109	368.9	1.3	cow
SRR12529386_1_283300	nhp283	NA	SRR12529386_1_283300_295	K03163	TOP1; DNA topoisomerase I [EC:5.6.2.1]	5.2e-103	347.8	0.01	cow
SRR12529386_1_283300	nhp283	NA	SRR12529386_1_283300_227	K02406	fliC; flagellin	6.5e-100	337.4	0.01	cow
SRR12529386_1_283300	nhp283	NA	SRR12529386_1_283300_187	K01972	E6.5.1.2, ligA, ligB; DNA ligase (NAD+) [EC:6.5.1.2]	1.7e-85	289.9	1	cow
SRR12529386_1_283300	nhp283	NA	SRR12529386_1_283300_51	K00970	pcnB; poly(A) polymerase [EC:2.7.7.19]	1.5e-69	237	0.01	cow
SRR12529386_1_283300	nhp283	NA	SRR12529386_1_283300_212	K01916	nadE; NAD+ synthase [EC:6.3.1.5]	2.2e-64	219.8	0.1	cow
SRR12529386_1_283300	nhp283	NA	SRR12529386_1_283300_209	K00763	pncB, NAPRT1; nicotinate phosphoribosyltransferase [EC:6.3.4.21]	4.6e-58	199.3	0.03	cow
SRR12529386_1_283300	nhp283	NA	SRR12529386_1_283300_6	K04068	nrdG; anaerobic ribonucleoside-triphosphate reductase activating protein [EC:1.97.1.4]	1.6e-52	180.2	0.94	cow
SRR12529386_1_283300	nhp283	NA	SRR12529386_1_283300_206	K00969	nadD; nicotinate-nucleotide adenylyltransferase [EC:2.7.7.18]	5.6e-44	152.5	0.01	cow
SRR12529386_1_283300	nhp283	NA	SRR12529386_1_283300_130	K03722	dinG; ATP-dependent DNA helicase DinG [EC:3.6.4.12]	3.7e-40	140.1	0.36	cow
SRR12529386_1_283300	nhp283	NA	SRR12529386_1_283300_161	K18967	dge1; diguanylate cyclase [EC:2.7.7.65]	8.7e-40	138.8	0.01	cow
SRR12529386_1_283300	nhp283	NA	SRR12529386_1_283300_322	K02343	dnaX; DNA polymerase III subunit gamma/tau [EC:2.7.7.7]	1.1e-38	135.2	0.2	cow
SRR12529386_1_283300	nhp283	NA	SRR12529386_1_283300_94	K02314	dnaB; replicative DNA helicase [EC:3.6.4.12]	6.5e-37	129.3	5.15	cow
SRR12529386_1_283300	nhp283	NA	SRR12529386_1_283300_217	K01972	E6.5.1.2, ligA, ligB; DNA ligase (NAD+) [EC:6.5.1.2]	1.5e-35	124.7	1	cow
SRR12529386_1_283300	nhp283	NA	SRR12529386_1_283300_107	K01493	comEB; dCMP deaminase [EC:3.5.4.12]	7e-32	113.3	2.55	cow
SRR12529386_1_283300	nhp283	NA	SRR12529386_1_283300_112	K03465	thyX, thy1; thymidylate synthase (FAD) [EC:2.1.1.148]	1.2e-29	105.5	4.3	cow
SRR12529386_1_283300	nhp283	NA	SRR12529386_1_283300_8	K00558	DNMT1, dcm; DNA (cytosine-5)-methyltransferase 1 [EC:2.1.1.37]	5.2e-28	99.5	3.5	cow
SRR12529386_1_283300	nhp283	NA	SRR12529386_1_283300_285	K21138	HDDC3; guanosine-3',5'-bis(diphosphate) 3'-pyrophosphohydrolase [EC:3.1.7.2]	3.9e-27	97.3	0.11	cow
SRR12529386_1_283300	nhp283	NA	SRR12529386_1_283300_29	K02316	dnaG; DNA primase [EC:2.7.7.101]	5.7e-26	93.6	3.37	cow
SRR12529386_1_283300	nhp283	NA	SRR12529386_1_283300_272	K03270	kdsC; 3-deoxy-D-manno-octulosonate 8-phosphate phosphatase (KDO 8-P phosphatase) [EC:3.1.3.45]	6.3e-26	92.8	0.01	cow
SRR12529386_1_283300	nhp283	NA	SRR12529386_1_283300_329	K03546	sbcC, rad50; DNA repair protein SbcC/Rad50	2.4e-25	90.9	3.31	cow
SRR12529386_1_283300	nhp283	NA	SRR12529386_1_283300_70	K14680	E6.5.1.3; RNA ligase [EC:6.5.1.3]	1.5e-22	81.9	1.33	cow
SRR12529386_1_283300	nhp283	NA	SRR12529386_1_283300_213	K08281	pncA; nicotinamidase/pyrazinamidase [EC:3.5.1.19 3.5.1.-]	3.4e-21	77.7	0.02	cow
SRR12529386_1_283300	nhp283	NA	SRR12529386_1_283300_96	K00560	thyA, TYMS; thymidylate synthase [EC:2.1.1.45]	3.6e-21	77.6	3.96	cow
SRR12529386_1_283300	nhp283	NA	SRR12529386_1_283300_95	K02315	dnaC; DNA replication protein DnaC	8.9e-21	76.1	2.36	cow
SRR12529386_1_283300	nhp283	NA	SRR12529386_1_283300_277	K01520	dut, DUT; dUTP pyrophosphatase [EC:3.6.1.23]	5.2e-20	74	2.79	cow
SRR12529386_1_283300	nhp283	NA	SRR12529386_1_283300_2	K01358	clpP, CLPP; ATP-dependent Clp protease, protease subunit [EC:3.4.21.92]	4.7e-19	70.7	2.48	cow
SRR12529386_1_283300	nhp283	NA	SRR12529386_1_283300_21	K07317	K07317; adenine-specific DNA-methyltransferase [EC:2.1.1.72]	5e-19	70.4	0.4	cow
SRR12529386_1_283300	nhp283	NA	SRR12529386_1_283300_262	K14440	SMARCAL1, HARP; SWI/SNF-related matrix-associated actin-dependent regulator of chromatin subfamily A-like protein 1 [EC:3.6.4.12]	3.3e-18	67.2	2.79	cow
SRR12529386_1_283300	nhp283	NA	SRR12529386_1_283300_182	K07313	pphA; serine/threonine protein phosphatase 1 [EC:3.1.3.16]	1.7e-16	62	1.01	cow
SRR12529386_1_283300	nhp283	NA	SRR12529386_1_283300_238	K02335	polA; DNA polymerase I [EC:2.7.7.7]	1.9e-16	61.8	7.66	cow
SRR12529386_1_283300	nhp283	NA	SRR12529386_1_283300_264	K03553	recA; recombination protein RecA	4.3e-16	60.8	2.34	cow
SRR12529386_1_283300	nhp283	NA	SRR12529386_1_283300_270	K23144	K23144; UDP-N-acetylglucosamine diphosphorylase / glucose-1-phosphate thymidylyltransferase / UDP-N-acetylgalactosamine diphosphorylase / glucosamine-1-phosphate N-acetyltransferase / galactosamine-1-phosphate N-acetyltransferase [EC:2.7.7.23 2.7.7.24 2.7.7.83 2.3.1.157 2.3.1.276]	9.4e-15	56.1	0.07	cow
SRR12529386_1_283300	nhp283	NA	SRR12529386_1_283300_305	K07465	K07465; putative RecB family exonuclease	5.3e-14	54	2.83	cow
SRR12529386_1_283300	nhp283	NA	SRR12529386_1_283300_204	K01515	nudF; ADP-ribose pyrophosphatase [EC:3.6.1.13]	1.9e-12	49.5	0.07	cow
SRR12529386_1_283300	nhp283	NA	SRR12529386_1_283300_214	K07099	K07099; uncharacterized protein	5.9e-12	47.3	0.17	cow
SRR12529386_1_283300	nhp283	NA	SRR12529386_1_283300_236	K02335	polA; DNA polymerase I [EC:2.7.7.7]	8.3e-12	46.4	7.66	cow
SRR12529386_1_283300	nhp283	NA	SRR12529386_1_283300_45	K08309	slt; soluble lytic murein transglycosylase [EC:4.2.2.-]	1.2e-10	43.4	0.74	cow
SRR12529386_1_283300	nhp283	NA	SRR12529386_1_283300_116	K07028	K07028; uncharacterized protein	2.9e-10	41.4	0.69	cow
SRR12529386_1_283300	nhp283	NA	SRR12529386_1_283300_268	K03553	recA; recombination protein RecA	3.3e-10	41.4	2.34	cow
SRR3588394_4_326805	nhp284	NA+NR	SRR3588394_4_326805_267	K03694	clpA; ATP-dependent Clp protease ATP-binding subunit ClpA	3.9e-258	860.7	0.16	cow
SRR3588394_4_326805	nhp284	NA+NR	SRR3588394_4_326805_312	K00525	E1.17.4.1A, nrdA, nrdE; ribonucleoside-diphosphate reductase alpha chain [EC:1.17.4.1]	3.7e-158	529.9	4.45	cow
SRR3588394_4_326805	nhp284	NA+NR	SRR3588394_4_326805_339	K00789	metK; S-adenosylmethionine synthetase [EC:2.5.1.6]	2.7e-133	447.2	0.25	cow
SRR3588394_4_326805	nhp284	NA+NR	SRR3588394_4_326805_259	K02836	prfB; peptide chain release factor 2	5.2e-114	383.6	0.09	cow
SRR3588394_4_326805	nhp284	NA+NR	SRR3588394_4_326805_49	K09952	csn1, cas9; CRISPR-associated endonuclease Csn1 [EC:3.1.-.-]	2.8e-104	352.4	0.01	cow
SRR3588394_4_326805	nhp284	NA+NR	SRR3588394_4_326805_424	K21636	nrdD; ribonucleoside-triphosphate reductase (formate) [EC:1.1.98.6]	3.9e-94	318.2	1.3	cow
SRR3588394_4_326805	nhp284	NA+NR	SRR3588394_4_326805_2	K07496	K07496; putative transposase	1.8e-85	289.7	1.37	cow
SRR3588394_4_326805	nhp284	NA+NR	SRR3588394_4_326805_158	K00560	thyA, TYMS; thymidylate synthase [EC:2.1.1.45]	1.2e-84	286.3	3.96	cow
SRR3588394_4_326805	nhp284	NA+NR	SRR3588394_4_326805_240	K02049	ABC.SN.A; NitT/TauT family transport system ATP-binding protein	4.6e-77	262.1	0.04	cow
SRR3588394_4_326805	nhp284	NA+NR	SRR3588394_4_326805_32	K00558	DNMT1, dcm; DNA (cytosine-5)-methyltransferase 1 [EC:2.1.1.37]	4.7e-77	261.2	3.5	cow
SRR3588394_4_326805	nhp284	NA+NR	SRR3588394_4_326805_254	K01358	clpP, CLPP; ATP-dependent Clp protease, protease subunit [EC:3.4.21.92]	7.8e-77	261.1	2.48	cow
SRR3588394_4_326805	nhp284	NA+NR	SRR3588394_4_326805_284	K00558	DNMT1, dcm; DNA (cytosine-5)-methyltransferase 1 [EC:2.1.1.37]	5.3e-71	241.3	3.5	cow
SRR3588394_4_326805	nhp284	NA+NR	SRR3588394_4_326805_390	K07559	kptA; putative RNA 2'-phosphotransferase [EC:2.7.1.-]	5.3e-60	204.9	0.08	cow
SRR3588394_4_326805	nhp284	NA+NR	SRR3588394_4_326805_177	K01520	dut, DUT; dUTP pyrophosphatase [EC:3.6.1.23]	7.7e-60	204.8	2.79	cow
SRR3588394_4_326805	nhp284	NA+NR	SRR3588394_4_326805_136	K03664	smpB; SsrA-binding protein	1.3e-57	197.1	0.05	cow
SRR3588394_4_326805	nhp284	NA+NR	SRR3588394_4_326805_288	K02014	TC.FEV.OM; iron complex outermembrane recepter protein	4e-50	173.4	0.04	cow
SRR3588394_4_326805	nhp284	NA+NR	SRR3588394_4_326805_289	K06211	nadR; HTH-type transcriptional regulator, transcriptional repressor of NAD biosynthesis genes [EC:2.7.7.1 2.7.1.22]	3.8e-48	166.4	0.41	cow
SRR3588394_4_326805	nhp284	NA+NR	SRR3588394_4_326805_423	K04068	nrdG; anaerobic ribonucleoside-triphosphate reductase activating protein [EC:1.97.1.4]	4.4e-47	162.4	0.94	cow
SRR3588394_4_326805	nhp284	NA+NR	SRR3588394_4_326805_122	K00763	pncB, NAPRT1; nicotinate phosphoribosyltransferase [EC:6.3.4.21]	6.8e-44	152.5	0.03	cow
SRR3588394_4_326805	nhp284	NA+NR	SRR3588394_4_326805_120	K01916	nadE; NAD+ synthase [EC:6.3.1.5]	7.7e-43	148.8	0.1	cow
SRR3588394_4_326805	nhp284	NA+NR	SRR3588394_4_326805_290	K03811	pnuC; nicotinamide mononucleotide transporter	3.7e-42	146.4	0.62	cow
SRR3588394_4_326805	nhp284	NA+NR	SRR3588394_4_326805_241	K02050	ABC.SN.P; NitT/TauT family transport system permease protein	5.2e-39	136.1	0.02	cow
SRR3588394_4_326805	nhp284	NA+NR	SRR3588394_4_326805_121	K08281	pncA; nicotinamidase/pyrazinamidase [EC:3.5.1.19 3.5.1.-]	3.9e-38	133.6	0.02	cow
SRR3588394_4_326805	nhp284	NA+NR	SRR3588394_4_326805_1	K07496	K07496; putative transposase	7.8e-38	132.4	1.37	cow
SRR3588394_4_326805	nhp284	NA+NR	SRR3588394_4_326805_160	K00287	DHFR, folA; dihydrofolate reductase [EC:1.5.1.3]	2.9e-37	130.5	2.17	cow
SRR3588394_4_326805	nhp284	NA+NR	SRR3588394_4_326805_37	K00558	DNMT1, dcm; DNA (cytosine-5)-methyltransferase 1 [EC:2.1.1.37]	3e-37	130	3.5	cow
SRR3588394_4_326805	nhp284	NA+NR	SRR3588394_4_326805_207	K04801	rfcS; replication factor C small subunit	3.1e-37	130.2	1.5	cow
SRR3588394_4_326805	nhp284	NA+NR	SRR3588394_4_326805_343	K00969	nadD; nicotinate-nucleotide adenylyltransferase [EC:2.7.7.18]	2.4e-32	114.3	0.01	cow
SRR3588394_4_326805	nhp284	NA+NR	SRR3588394_4_326805_255	K00857	tdk, TK; thymidine kinase [EC:2.7.1.21]	4.7e-31	110.4	1.04	cow
SRR3588394_4_326805	nhp284	NA+NR	SRR3588394_4_326805_239	K01161	E3.1.25.1; deoxyribonuclease (pyrimidine dimer) [EC:3.1.25.1]	9e-30	105.1	0.65	cow
SRR3588394_4_326805	nhp284	NA+NR	SRR3588394_4_326805_198	K07074	K07074; uncharacterized protein	3.2e-27	97.7	1.48	cow
SRR3588394_4_326805	nhp284	NA+NR	SRR3588394_4_326805_242	K02051	ABC.SN.S; NitT/TauT family transport system substrate-binding protein	4.9e-26	94.1	0.03	cow
SRR3588394_4_326805	nhp284	NA+NR	SRR3588394_4_326805_365	K03547	sbcD, mre11; DNA repair protein SbcD/Mre11	9.8e-26	92.8	2.76	cow
SRR3588394_4_326805	nhp284	NA+NR	SRR3588394_4_326805_105	K03088	rpoE; RNA polymerase sigma-70 factor, ECF subfamily	1.3e-24	89.3	0.21	cow
SRR3588394_4_326805	nhp284	NA+NR	SRR3588394_4_326805_429	K02945	RP-S1, rpsA; small subunit ribosomal protein S1	1.8e-22	81.4	0.02	cow
SRR3588394_4_326805	nhp284	NA+NR	SRR3588394_4_326805_189	K02518	infA; translation initiation factor IF-1	2.1e-22	81.4	0.01	cow
SRR3588394_4_326805	nhp284	NA+NR	SRR3588394_4_326805_12	K07097	K07097; uncharacterized protein	1.3e-21	79.2	0.26	cow
SRR3588394_4_326805	nhp284	NA+NR	SRR3588394_4_326805_88	K20846	cgkA; kappa-carrageenase [EC:3.2.1.83]	1.6e-21	78	0.62	cow
SRR3588394_4_326805	nhp284	NA+NR	SRR3588394_4_326805_58	K03286	TC.OOP; OmpA-OmpF porin, OOP family	7.5e-21	76.7	0.06	cow
SRR3588394_4_326805	nhp284	NA+NR	SRR3588394_4_326805_266	K06891	clpS; ATP-dependent Clp protease adaptor protein ClpS	3.4e-19	71.1	0.07	cow
SRR3588394_4_326805	nhp284	NA+NR	SRR3588394_4_326805_50	K07450	K07450; putative resolvase	1.2e-17	66	0.14	cow
SRR3588394_4_326805	nhp284	NA+NR	SRR3588394_4_326805_325	K02314	dnaB; replicative DNA helicase [EC:3.6.4.12]	3.9e-17	64	5.15	cow
SRR3588394_4_326805	nhp284	NA+NR	SRR3588394_4_326805_358	K03553	recA; recombination protein RecA	4.4e-16	60.8	2.34	cow
SRR3588394_4_326805	nhp284	NA+NR	SRR3588394_4_326805_116	K03698	cbf, cbf1; 3'-5' exoribonuclease [EC:3.1.-.-]	6.6e-16	60.3	0.11	cow
SRR3588394_4_326805	nhp284	NA+NR	SRR3588394_4_326805_11	K09117	K09117; uncharacterized protein	8.9e-15	57	0.3	cow
SRR3588394_4_326805	nhp284	NA+NR	SRR3588394_4_326805_194	K07451	mcrA; 5-methylcytosine-specific restriction enzyme A [EC:3.1.21.-]	1.9e-14	55.6	0.95	cow
SRR3588394_4_326805	nhp284	NA+NR	SRR3588394_4_326805_414	K03651	cpdA; 3',5'-cyclic-AMP phosphodiesterase [EC:3.1.4.53]	5e-14	53.9	0.07	cow
SRR3588394_4_326805	nhp284	NA+NR	SRR3588394_4_326805_54	K01185	E3.2.1.17; lysozyme [EC:3.2.1.17]	9.2e-12	47.1	4.48	cow
SRR3588394_4_326805	nhp284	NA+NR	SRR3588394_4_326805_399	K01139	spoT; GTP diphosphokinase / guanosine-3',5'-bis(diphosphate) 3'-diphosphatase [EC:2.7.6.5 3.1.7.2]	2e-11	44.8	0.58	cow
SRR3588394_4_326805	nhp284	NA+NR	SRR3588394_4_326805_370	K01371	CTSK; cathepsin K [EC:3.4.22.38]	1.1e-10	43.2	0.01	cow
SRR3588394_4_326805	nhp284	NA+NR	SRR3588394_4_326805_405	K15045	RSAD2; radical S-adenosyl methionine domain-containing protein 2	1.3e-10	42.1	0	cow
SRR3588394_4_326805	nhp284	NA+NR	SRR3588394_4_326805_171	K07313	pphA; serine/threonine protein phosphatase 1 [EC:3.1.3.16]	3.5e-10	41.3	1.01	cow
SRR3588548_24_237113	nhp287	NA	SRR3588548_24_237113_66	K04077	groEL, HSPD1; chaperonin GroEL	1.6e-171	574.2	0.23	cow
SRR3588548_24_237113	nhp287	NA	SRR3588548_24_237113_17	K02337	dnaE; DNA polymerase III subunit alpha [EC:2.7.7.7]	9.5e-147	493	1.36	cow
SRR3588548_24_237113	nhp287	NA	SRR3588548_24_237113_9	K02406	fliC; flagellin	5.8e-114	383.8	0.01	cow
SRR3588548_24_237113	nhp287	NA	SRR3588548_24_237113_297	K21636	nrdD; ribonucleoside-triphosphate reductase (formate) [EC:1.1.98.6]	1e-107	363.1	1.3	cow
SRR3588548_24_237113	nhp287	NA	SRR3588548_24_237113_49	K01972	E6.5.1.2, ligA, ligB; DNA ligase (NAD+) [EC:6.5.1.2]	5.1e-104	351.3	1	cow
SRR3588548_24_237113	nhp287	NA	SRR3588548_24_237113_18	K02337	dnaE; DNA polymerase III subunit alpha [EC:2.7.7.7]	1e-74	254.2	1.36	cow
SRR3588548_24_237113	nhp287	NA	SRR3588548_24_237113_307	K03546	sbcC, rad50; DNA repair protein SbcC/Rad50	7.5e-59	201.9	3.31	cow
SRR3588548_24_237113	nhp287	NA	SRR3588548_24_237113_146	K01916	nadE; NAD+ synthase [EC:6.3.1.5]	1.1e-57	197.6	0.1	cow
SRR3588548_24_237113	nhp287	NA	SRR3588548_24_237113_212	K06907	K06907; uncharacterized protein	2.8e-50	173.5	2.77	cow
SRR3588548_24_237113	nhp287	NA	SRR3588548_24_237113_139	K00763	pncB, NAPRT1; nicotinate phosphoribosyltransferase [EC:6.3.4.21]	6.8e-49	169	0.03	cow
SRR3588548_24_237113	nhp287	NA	SRR3588548_24_237113_295	K04068	nrdG; anaerobic ribonucleoside-triphosphate reductase activating protein [EC:1.97.1.4]	1.4e-48	167.3	0.94	cow
SRR3588548_24_237113	nhp287	NA	SRR3588548_24_237113_222	K03465	thyX, thy1; thymidylate synthase (FAD) [EC:2.1.1.148]	1.5e-46	161	4.3	cow
SRR3588548_24_237113	nhp287	NA	SRR3588548_24_237113_76	K00571	E2.1.1.72; site-specific DNA-methyltransferase (adenine-specific) [EC:2.1.1.72]	2.3e-45	157.3	3.81	cow
SRR3588548_24_237113	nhp287	NA	SRR3588548_24_237113_152	K00969	nadD; nicotinate-nucleotide adenylyltransferase [EC:2.7.7.18]	3.2e-42	146.8	0.01	cow
SRR3588548_24_237113	nhp287	NA	SRR3588548_24_237113_180	K18967	dge1; diguanylate cyclase [EC:2.7.7.65]	2.4e-41	143.9	0.01	cow
SRR3588548_24_237113	nhp287	NA	SRR3588548_24_237113_3	K01520	dut, DUT; dUTP pyrophosphatase [EC:3.6.1.23]	7.8e-33	116.1	2.79	cow
SRR3588548_24_237113	nhp287	NA	SRR3588548_24_237113_158	K14680	E6.5.1.3; RNA ligase [EC:6.5.1.3]	4.6e-31	110	1.33	cow
SRR3588548_24_237113	nhp287	NA	SRR3588548_24_237113_44	K02314	dnaB; replicative DNA helicase [EC:3.6.4.12]	1.1e-29	105.4	5.15	cow
SRR3588548_24_237113	nhp287	NA	SRR3588548_24_237113_143	K01515	nudF; ADP-ribose pyrophosphatase [EC:3.6.1.13]	2.9e-28	101.4	0.07	cow
SRR3588548_24_237113	nhp287	NA	SRR3588548_24_237113_236	K22227	ahbD; heme synthase	7.4e-28	99.3	0.14	cow
SRR3588548_24_237113	nhp287	NA	SRR3588548_24_237113_306	K03547	sbcD, mre11; DNA repair protein SbcD/Mre11	2.1e-25	91.7	2.76	cow
SRR3588548_24_237113	nhp287	NA	SRR3588548_24_237113_224	K19789	radD; DNA repair protein RadD	9.4e-24	85.9	3.7	cow
SRR3588548_24_237113	nhp287	NA	SRR3588548_24_237113_5	K02495	hemN, hemZ; oxygen-independent coproporphyrinogen III oxidase [EC:1.3.98.3]	5.7e-22	79.9	0	cow
SRR3588548_24_237113	nhp287	NA	SRR3588548_24_237113_154	K08281	pncA; nicotinamidase/pyrazinamidase [EC:3.5.1.19 3.5.1.-]	4.5e-18	67.5	0.02	cow
SRR3588548_24_237113	nhp287	NA	SRR3588548_24_237113_28	K01146	xni; protein Xni	5.1e-18	67.3	0.7	cow
SRR3588548_24_237113	nhp287	NA	SRR3588548_24_237113_303	K13993	HSP20; HSP20 family protein	1.5e-17	66	0.01	cow
SRR3588548_24_237113	nhp287	NA	SRR3588548_24_237113_280	K06903	K06903; uncharacterized protein	6.1e-17	63.9	1.86	cow
SRR3588548_24_237113	nhp287	NA	SRR3588548_24_237113_183	K01358	clpP, CLPP; ATP-dependent Clp protease, protease subunit [EC:3.4.21.92]	1.9e-16	62.2	2.48	cow
SRR3588548_24_237113	nhp287	NA	SRR3588548_24_237113_77	K05873	cyaB; adenylate cyclase, class 2 [EC:4.6.1.1]	2.4e-13	52.2	0.01	cow
SRR3588548_24_237113	nhp287	NA	SRR3588548_24_237113_269	K02086	dnaD; DNA replication protein	2.2e-10	42.1	1.52	cow
SRR3588551_3_366885	nhp288	NA	SRR3588551_3_366885_83	K04043	dnaK, HSPA9; molecular chaperone DnaK	9.4e-272	905.6	0.03	cow
SRR3588551_3_366885	nhp288	NA	SRR3588551_3_366885_238	K03696	clpC; ATP-dependent Clp protease ATP-binding subunit ClpC	3e-158	530.9	0.03	cow
SRR3588551_3_366885	nhp288	NA	SRR3588551_3_366885_231	K03544	clpX, CLPX; ATP-dependent Clp protease ATP-binding subunit ClpX	1.8e-147	494.9	0.21	cow
SRR3588551_3_366885	nhp288	NA	SRR3588551_3_366885_140	K00525	E1.17.4.1A, nrdA, nrdE; ribonucleoside-diphosphate reductase alpha chain [EC:1.17.4.1]	1.3e-146	491.7	4.45	cow
SRR3588551_3_366885	nhp288	NA	SRR3588551_3_366885_421	K07496	K07496; putative transposase	5.5e-101	341	1.37	cow
SRR3588551_3_366885	nhp288	NA	SRR3588551_3_366885_275	K00789	metK; S-adenosylmethionine synthetase [EC:2.5.1.6]	1.1e-96	326.6	0.25	cow
SRR3588551_3_366885	nhp288	NA	SRR3588551_3_366885_82	K03686	dnaJ; molecular chaperone DnaJ	1.1e-95	324	0.04	cow
SRR3588551_3_366885	nhp288	NA	SRR3588551_3_366885_105	K01358	clpP, CLPP; ATP-dependent Clp protease, protease subunit [EC:3.4.21.92]	8.9e-79	267.6	2.48	cow
SRR3588551_3_366885	nhp288	NA	SRR3588551_3_366885_20	K07192	FLOT; flotillin	2.4e-70	239.7	0.02	cow
SRR3588551_3_366885	nhp288	NA	SRR3588551_3_366885_260	K00763	pncB, NAPRT1; nicotinate phosphoribosyltransferase [EC:6.3.4.21]	8.4e-61	208.5	0.03	cow
SRR3588551_3_366885	nhp288	NA	SRR3588551_3_366885_168	K14440	SMARCAL1, HARP; SWI/SNF-related matrix-associated actin-dependent regulator of chromatin subfamily A-like protein 1 [EC:3.6.4.12]	9.8e-60	204.7	2.79	cow
SRR3588551_3_366885	nhp288	NA	SRR3588551_3_366885_392	K07496	K07496; putative transposase	7.5e-55	188.7	1.37	cow
SRR3588551_3_366885	nhp288	NA	SRR3588551_3_366885_121	K03089	rpoH; RNA polymerase sigma-32 factor	1.7e-53	184.1	0.04	cow
SRR3588551_3_366885	nhp288	NA	SRR3588551_3_366885_278	K13444	SUMF1, FGE; formylglycine-generating enzyme [EC:1.8.3.7]	2.1e-52	181.1	0.04	cow
SRR3588551_3_366885	nhp288	NA	SRR3588551_3_366885_63	K00571	E2.1.1.72; site-specific DNA-methyltransferase (adenine-specific) [EC:2.1.1.72]	7.2e-52	178.8	3.81	cow
SRR3588551_3_366885	nhp288	NA	SRR3588551_3_366885_78	K03087	rpoS; RNA polymerase nonessential primary-like sigma factor	9.8e-52	178.3	0.19	cow
SRR3588551_3_366885	nhp288	NA	SRR3588551_3_366885_66	K06223	dam; DNA adenine methylase [EC:2.1.1.72]	2.6e-50	173.9	2.63	cow
SRR3588551_3_366885	nhp288	NA	SRR3588551_3_366885_7	K06223	dam; DNA adenine methylase [EC:2.1.1.72]	5e-49	169.7	2.63	cow
SRR3588551_3_366885	nhp288	NA	SRR3588551_3_366885_101	K07317	K07317; adenine-specific DNA-methyltransferase [EC:2.1.1.72]	3.9e-48	166.7	0.4	cow
SRR3588551_3_366885	nhp288	NA	SRR3588551_3_366885_9	K06223	dam; DNA adenine methylase [EC:2.1.1.72]	9.4e-46	158.9	2.63	cow
SRR3588551_3_366885	nhp288	NA	SRR3588551_3_366885_256	K06941	rlmN; 23S rRNA (adenine2503-C2)-methyltransferase [EC:2.1.1.192]	1.5e-45	157.7	0.06	cow
SRR3588551_3_366885	nhp288	NA	SRR3588551_3_366885_106	K00571	E2.1.1.72; site-specific DNA-methyltransferase (adenine-specific) [EC:2.1.1.72]	2.1e-45	157.6	3.81	cow
SRR3588551_3_366885	nhp288	NA	SRR3588551_3_366885_147	K00857	tdk, TK; thymidine kinase [EC:2.7.1.21]	3.4e-44	153.8	1.04	cow
SRR3588551_3_366885	nhp288	NA	SRR3588551_3_366885_197	K01520	dut, DUT; dUTP pyrophosphatase [EC:3.6.1.23]	2.6e-43	150.7	2.79	cow
SRR3588551_3_366885	nhp288	NA	SRR3588551_3_366885_245	K03657	uvrD, pcrA; DNA helicase II / ATP-dependent DNA helicase PcrA [EC:3.6.4.12]	3.6e-43	150.2	0.41	cow
SRR3588551_3_366885	nhp288	NA	SRR3588551_3_366885_169	K02342	dnaQ; DNA polymerase III subunit epsilon [EC:2.7.7.7]	1.4e-41	144.7	1.46	cow
SRR3588551_3_366885	nhp288	NA	SRR3588551_3_366885_261	K01916	nadE; NAD+ synthase [EC:6.3.1.5]	1.7e-41	144.4	0.1	cow
SRR3588551_3_366885	nhp288	NA	SRR3588551_3_366885_79	K02520	infC, MTIF3; translation initiation factor IF-3	7.3e-41	143	0.11	cow
SRR3588551_3_366885	nhp288	NA	SRR3588551_3_366885_273	K00571	E2.1.1.72; site-specific DNA-methyltransferase (adenine-specific) [EC:2.1.1.72]	4.6e-40	139.9	3.81	cow
SRR3588551_3_366885	nhp288	NA	SRR3588551_3_366885_183	K02319	pol; DNA polymerase, archaea type [EC:2.7.7.7]	1.6e-39	137.8	2.28	cow
SRR3588551_3_366885	nhp288	NA	SRR3588551_3_366885_374	K07488	K07488; transposase	5.7e-39	136.1	0	cow
SRR3588551_3_366885	nhp288	NA	SRR3588551_3_366885_309	K06919	K06919; putative DNA primase/helicase	1e-37	131.1	2.86	cow
SRR3588551_3_366885	nhp288	NA	SRR3588551_3_366885_102	K00571	E2.1.1.72; site-specific DNA-methyltransferase (adenine-specific) [EC:2.1.1.72]	5.2e-37	129.9	3.81	cow
SRR3588551_3_366885	nhp288	NA	SRR3588551_3_366885_70	K00364	E1.7.1.7, guaC; GMP reductase [EC:1.7.1.7]	2.9e-36	127.1	0.09	cow
SRR3588551_3_366885	nhp288	NA	SRR3588551_3_366885_411	K00986	ltrA; RNA-directed DNA polymerase [EC:2.7.7.49]	2.5e-35	124.3	0.41	cow
SRR3588551_3_366885	nhp288	NA	SRR3588551_3_366885_88	K08259	lytM; lysostaphin [EC:3.4.24.75]	2.1e-32	114.9	1.24	cow
SRR3588551_3_366885	nhp288	NA	SRR3588551_3_366885_259	K08281	pncA; nicotinamidase/pyrazinamidase [EC:3.5.1.19 3.5.1.-]	5.8e-31	110.1	0.02	cow
SRR3588551_3_366885	nhp288	NA	SRR3588551_3_366885_164	K06907	K06907; uncharacterized protein	1.8e-30	108.2	2.77	cow
SRR3588551_3_366885	nhp288	NA	SRR3588551_3_366885_19	K04763	xerD; integrase/recombinase XerD	7.7e-27	96.8	2.87	cow
SRR3588551_3_366885	nhp288	NA	SRR3588551_3_366885_122	K03546	sbcC, rad50; DNA repair protein SbcC/Rad50	1.2e-26	95.4	3.31	cow
SRR3588551_3_366885	nhp288	NA	SRR3588551_3_366885_262	K00969	nadD; nicotinate-nucleotide adenylyltransferase [EC:2.7.7.18]	1.9e-26	95	0.01	cow
SRR3588551_3_366885	nhp288	NA	SRR3588551_3_366885_85	K03798	ftsH, hflB; cell division protease FtsH [EC:3.4.24.-]	3.1e-26	94.1	0.01	cow
SRR3588551_3_366885	nhp288	NA	SRR3588551_3_366885_268	K06223	dam; DNA adenine methylase [EC:2.1.1.72]	4.7e-25	90.7	2.63	cow
SRR3588551_3_366885	nhp288	NA	SRR3588551_3_366885_99	K16087	TC.FEV.OM3, tbpA, hemR, lbpA, hpuB, bhuR, hugA, hmbR; hemoglobin/transferrin/lactoferrin receptor protein	5.2e-25	89.9	0	cow
SRR3588551_3_366885	nhp288	NA	SRR3588551_3_366885_126	K03547	sbcD, mre11; DNA repair protein SbcD/Mre11	2.3e-22	81.8	2.76	cow
SRR3588551_3_366885	nhp288	NA	SRR3588551_3_366885_141	K03671	trxA; thioredoxin 1	2.4e-21	78.8	0.41	cow
SRR3588551_3_366885	nhp288	NA	SRR3588551_3_366885_60	K06223	dam; DNA adenine methylase [EC:2.1.1.72]	5.2e-21	77.4	2.63	cow
SRR3588551_3_366885	nhp288	NA	SRR3588551_3_366885_451	K09117	K09117; uncharacterized protein	2.1e-20	75.6	0.3	cow
SRR3588551_3_366885	nhp288	NA	SRR3588551_3_366885_69	K05967	K05967; uncharacterized protein	3.8e-17	64.8	0.62	cow
SRR3588551_3_366885	nhp288	NA	SRR3588551_3_366885_188	K20478	GOLGB1; golgin subfamily B member 1	3.7e-15	56.1	0.31	cow
SRR3588551_3_366885	nhp288	NA	SRR3588551_3_366885_244	K08640	E3.4.17.14; zinc D-Ala-D-Ala carboxypeptidase [EC:3.4.17.14]	4.8e-15	57.4	1.65	cow
SRR3588551_3_366885	nhp288	NA	SRR3588551_3_366885_75	K03286	TC.OOP; OmpA-OmpF porin, OOP family	9.1e-15	56.8	0.06	cow
SRR3588551_3_366885	nhp288	NA	SRR3588551_3_366885_124	K02316	dnaG; DNA primase [EC:2.7.7.101]	1.7e-14	55.7	3.37	cow
SRR3588551_3_366885	nhp288	NA	SRR3588551_3_366885_142	K02314	dnaB; replicative DNA helicase [EC:3.6.4.12]	2.4e-14	54.9	5.15	cow
SRR3588551_3_366885	nhp288	NA	SRR3588551_3_366885_138	K06903	K06903; uncharacterized protein	4.9e-14	54.5	1.86	cow
SRR3588551_3_366885	nhp288	NA	SRR3588551_3_366885_144	K01146	xni; protein Xni	2e-13	52.3	0.7	cow
SRR3588551_3_366885	nhp288	NA	SRR3588551_3_366885_90	K07451	mcrA; 5-methylcytosine-specific restriction enzyme A [EC:3.1.21.-]	1.3e-12	49.7	0.95	cow
SRR3588551_3_366885	nhp288	NA	SRR3588551_3_366885_146	K03553	recA; recombination protein RecA	6.3e-11	43.9	2.34	cow
SRR3588551_3_366885	nhp288	NA	SRR3588551_3_366885_276	K07099	K07099; uncharacterized protein	3.5e-10	41.6	0.17	cow
SRR3588551_4_287617	nhp289	NR	SRR3588551_4_287617_186	K04043	dnaK, HSPA9; molecular chaperone DnaK	1.2e-209	700.3	0.03	cow
SRR3588551_4_287617	nhp289	NR	SRR3588551_4_287617_376	K03544	clpX, CLPX; ATP-dependent Clp protease ATP-binding subunit ClpX	1.9e-178	597.2	0.21	cow
SRR3588551_4_287617	nhp289	NR	SRR3588551_4_287617_138	K03462	NAMPT; nicotinamide phosphoribosyltransferase [EC:2.4.2.12]	1.6e-130	438.1	1.6	cow
SRR3588551_4_287617	nhp289	NR	SRR3588551_4_287617_50	K04516	AROA1, aroA; chorismate mutase [EC:5.4.99.5]	3.8e-129	432.4	0	cow
SRR3588551_4_287617	nhp289	NR	SRR3588551_4_287617_48	K01735	aroB; 3-dehydroquinate synthase [EC:4.2.3.4]	4.1e-97	328.2	0	cow
SRR3588551_4_287617	nhp289	NR	SRR3588551_4_287617_188	K03686	dnaJ; molecular chaperone DnaJ	4.6e-97	328.5	0.04	cow
SRR3588551_4_287617	nhp289	NR	SRR3588551_4_287617_154	K01854	glf; UDP-galactopyranose mutase [EC:5.4.99.9]	1.9e-88	299.5	0.07	cow
SRR3588551_4_287617	nhp289	NR	SRR3588551_4_287617_88	K00974	cca; tRNA nucleotidyltransferase (CCA-adding enzyme) [EC:2.7.7.72 3.1.3.- 3.1.4.-]	1.7e-87	296.5	0.71	cow
SRR3588551_4_287617	nhp289	NR	SRR3588551_4_287617_339	K02520	infC, MTIF3; translation initiation factor IF-3	3.3e-76	259.4	0.11	cow
SRR3588551_4_287617	nhp289	NR	SRR3588551_4_287617_330	K02622	parE; topoisomerase IV subunit B [EC:5.6.2.2]	2.7e-70	239.3	0.7	cow
SRR3588551_4_287617	nhp289	NR	SRR3588551_4_287617_345	K00024	mdh; malate dehydrogenase [EC:1.1.1.37]	6.8e-68	231.3	0	cow
SRR3588551_4_287617	nhp289	NR	SRR3588551_4_287617_68	K00067	rfbD, rmlD; dTDP-4-dehydrorhamnose reductase [EC:1.1.1.133]	4.3e-66	226	0.04	cow
SRR3588551_4_287617	nhp289	NR	SRR3588551_4_287617_146	K01916	nadE; NAD+ synthase [EC:6.3.1.5]	3.1e-61	209.5	0.1	cow
SRR3588551_4_287617	nhp289	NR	SRR3588551_4_287617_401	K01972	E6.5.1.2, ligA, ligB; DNA ligase (NAD+) [EC:6.5.1.2]	6.5e-56	192.2	1	cow
SRR3588551_4_287617	nhp289	NR	SRR3588551_4_287617_94	K14680	E6.5.1.3; RNA ligase [EC:6.5.1.3]	3.3e-55	189.6	1.33	cow
SRR3588551_4_287617	nhp289	NR	SRR3588551_4_287617_66	K01734	mgsA; methylglyoxal synthase [EC:4.2.3.3]	1.7e-51	176.3	0	cow
SRR3588551_4_287617	nhp289	NR	SRR3588551_4_287617_356	K06211	nadR; HTH-type transcriptional regulator, transcriptional repressor of NAD biosynthesis genes [EC:2.7.7.1 2.7.1.22]	9.3e-49	168.5	0.41	cow
SRR3588551_4_287617	nhp289	NR	SRR3588551_4_287617_84	K00014	aroE; shikimate dehydrogenase [EC:1.1.1.25]	1.2e-45	158.5	0.01	cow
SRR3588551_4_287617	nhp289	NR	SRR3588551_4_287617_56	K01493	comEB; dCMP deaminase [EC:3.5.4.12]	5.5e-44	153.2	2.55	cow
SRR3588551_4_287617	nhp289	NR	SRR3588551_4_287617_353	K02014	TC.FEV.OM; iron complex outermembrane recepter protein	6.3e-43	149.7	0.04	cow
SRR3588551_4_287617	nhp289	NR	SRR3588551_4_287617_302	K03687	GRPE; molecular chaperone GrpE	8.6e-42	145.5	0.03	cow
SRR3588551_4_287617	nhp289	NR	SRR3588551_4_287617_364	K03811	pnuC; nicotinamide mononucleotide transporter	7.8e-40	138.8	0.62	cow
SRR3588551_4_287617	nhp289	NR	SRR3588551_4_287617_46	K05844	rimK; ribosomal protein S6--L-glutamate ligase [EC:6.3.2.-]	4.1e-37	130	0.23	cow
SRR3588551_4_287617	nhp289	NR	SRR3588551_4_287617_6	K00364	E1.7.1.7, guaC; GMP reductase [EC:1.7.1.7]	3.6e-36	126.9	0.09	cow
SRR3588551_4_287617	nhp289	NR	SRR3588551_4_287617_69	K01790	rfbC, rmlC; dTDP-4-dehydrorhamnose 3,5-epimerase [EC:5.1.3.13]	3.6e-36	126.9	0.05	cow
SRR3588551_4_287617	nhp289	NR	SRR3588551_4_287617_10	K03722	dinG; ATP-dependent DNA helicase DinG [EC:3.6.4.12]	5.4e-29	103.2	0.36	cow
SRR3588551_4_287617	nhp289	NR	SRR3588551_4_287617_72	K03465	thyX, thy1; thymidylate synthase (FAD) [EC:2.1.1.148]	2.9e-28	101	4.3	cow
SRR3588551_4_287617	nhp289	NR	SRR3588551_4_287617_177	K01448	amiABC; N-acetylmuramoyl-L-alanine amidase [EC:3.5.1.28]	5.7e-27	96.8	1.15	cow
SRR3588551_4_287617	nhp289	NR	SRR3588551_4_287617_228	K01185	E3.2.1.17; lysozyme [EC:3.2.1.17]	7e-24	87	4.48	cow
SRR3588551_4_287617	nhp289	NR	SRR3588551_4_287617_328	K03087	rpoS; RNA polymerase nonessential primary-like sigma factor	2.5e-23	84.8	0.19	cow
SRR3588551_4_287617	nhp289	NR	SRR3588551_4_287617_137	K00948	PRPS, prsA; ribose-phosphate pyrophosphokinase [EC:2.7.6.1]	4.1e-23	83.5	1.19	cow
SRR3588551_4_287617	nhp289	NR	SRR3588551_4_287617_52	K06041	kdsD, kpsF; arabinose-5-phosphate isomerase [EC:5.3.1.13]	1.1e-21	79.4	0.15	cow
SRR3588551_4_287617	nhp289	NR	SRR3588551_4_287617_331	K02621	parC; topoisomerase IV subunit A [EC:5.6.2.2]	1.3e-21	78.3	0.97	cow
SRR3588551_4_287617	nhp289	NR	SRR3588551_4_287617_55	K03270	kdsC; 3-deoxy-D-manno-octulosonate 8-phosphate phosphatase (KDO 8-P phosphatase) [EC:3.1.3.45]	2.1e-20	74.8	0.01	cow
SRR3588551_4_287617	nhp289	NR	SRR3588551_4_287617_158	K07097	K07097; uncharacterized protein	5.1e-20	74	0.26	cow
SRR3588551_4_287617	nhp289	NR	SRR3588551_4_287617_286	K01153	hsdR; type I restriction enzyme, R subunit [EC:3.1.21.3]	8.1e-20	73.1	0.25	cow
SRR3588551_4_287617	nhp289	NR	SRR3588551_4_287617_205	K11089	TROVE2, SSA2; 60 kDa SS-A/Ro ribonucleoprotein	1.9e-19	71.4	0.28	cow
SRR3588551_4_287617	nhp289	NR	SRR3588551_4_287617_59	K03286	TC.OOP; OmpA-OmpF porin, OOP family	3.9e-19	71.2	0.06	cow
SRR3588551_4_287617	nhp289	NR	SRR3588551_4_287617_399	K09776	K09776; uncharacterized protein	8.8e-19	69.8	0.07	cow
SRR3588551_4_287617	nhp289	NR	SRR3588551_4_287617_130	K08281	pncA; nicotinamidase/pyrazinamidase [EC:3.5.1.19 3.5.1.-]	5.3e-18	67.4	0.02	cow
SRR3588551_4_287617	nhp289	NR	SRR3588551_4_287617_47	K08722	yfbR; 5'-deoxynucleotidase [EC:3.1.3.89]	2.6e-15	58.4	0.09	cow
SRR3588551_4_287617	nhp289	NR	SRR3588551_4_287617_98	K03574	mutT, NUDT15, MTH2; 8-oxo-dGTP diphosphatase [EC:3.6.1.55]	5.7e-15	57.5	0.69	cow
SRR3588551_4_287617	nhp289	NR	SRR3588551_4_287617_192	K07313	pphA; serine/threonine protein phosphatase 1 [EC:3.1.3.16]	4.3e-13	50.9	1.01	cow
SRR3588551_4_287617	nhp289	NR	SRR3588551_4_287617_3	K01520	dut, DUT; dUTP pyrophosphatase [EC:3.6.1.23]	1.2e-12	49.9	2.79	cow
SRR3588551_4_287617	nhp289	NR	SRR3588551_4_287617_9	K07313	pphA; serine/threonine protein phosphatase 1 [EC:3.1.3.16]	3.1e-12	48.1	1.01	cow
SRR3588551_4_287617	nhp289	NR	SRR3588551_4_287617_393	K03273	gmhB; D-glycero-D-manno-heptose 1,7-bisphosphate phosphatase [EC:3.1.3.82 3.1.3.83]	4.7e-12	48	0.02	cow
SRR3588551_4_287617	nhp289	NR	SRR3588551_4_287617_365	K04068	nrdG; anaerobic ribonucleoside-triphosphate reductase activating protein [EC:1.97.1.4]	1.2e-11	46.4	0.94	cow
SRR3588551_4_287617	nhp289	NR	SRR3588551_4_287617_298	K02319	pol; DNA polymerase, archaea type [EC:2.7.7.7]	2.1e-11	44.7	2.28	cow
SRR3588551_4_287617	nhp289	NR	SRR3588551_4_287617_126	K03973	pspC; phage shock protein C	8.3e-10	40.5	0.01	cow
SRR4435559_22_265973	nhp294	NA+NR	SRR4435559_22_265973_181	K04043	dnaK, HSPA9; molecular chaperone DnaK	3.5e-239	797.9	0.03	cow
SRR4435559_22_265973	nhp294	NA+NR	SRR4435559_22_265973_180	K03686	dnaJ; molecular chaperone DnaJ	4.8e-110	371.4	0.04	cow
SRR4435559_22_265973	nhp294	NA+NR	SRR4435559_22_265973_168	K01866	YARS, tyrS; tyrosyl-tRNA synthetase [EC:6.1.1.1]	5.2e-103	347.9	0.06	cow
SRR4435559_22_265973	nhp294	NA+NR	SRR4435559_22_265973_284	K21636	nrdD; ribonucleoside-triphosphate reductase (formate) [EC:1.1.98.6]	7.1e-86	291	1.3	cow
SRR4435559_22_265973	nhp294	NA+NR	SRR4435559_22_265973_86	K00974	cca; tRNA nucleotidyltransferase (CCA-adding enzyme) [EC:2.7.7.72 3.1.3.- 3.1.4.-]	4.6e-85	288.5	0.71	cow
SRR4435559_22_265973	nhp294	NA+NR	SRR4435559_22_265973_279	K07012	cas3; CRISPR-associated endonuclease/helicase Cas3 [EC:3.1.-.- 3.6.4.-]	5.7e-80	271.8	0.05	cow
SRR4435559_22_265973	nhp294	NA+NR	SRR4435559_22_265973_212	K01358	clpP, CLPP; ATP-dependent Clp protease, protease subunit [EC:3.4.21.92]	4.9e-73	248.7	2.48	cow
SRR4435559_22_265973	nhp294	NA+NR	SRR4435559_22_265973_161	K14415	RTCB, rtcB; tRNA-splicing ligase RtcB (3'-phosphate/5'-hydroxy nucleic acid ligase) [EC:6.5.1.8]	8e-68	232	0.78	cow
SRR4435559_22_265973	nhp294	NA+NR	SRR4435559_22_265973_41	K20608	tet; tetrahedral aminopeptidase [EC:3.4.11.-]	9.9e-67	227.2	0	cow
SRR4435559_22_265973	nhp294	NA+NR	SRR4435559_22_265973_78	K00763	pncB, NAPRT1; nicotinate phosphoribosyltransferase [EC:6.3.4.21]	1.2e-57	198	0.03	cow
SRR4435559_22_265973	nhp294	NA+NR	SRR4435559_22_265973_241	K03087	rpoS; RNA polymerase nonessential primary-like sigma factor	3.9e-52	179.6	0.19	cow
SRR4435559_22_265973	nhp294	NA+NR	SRR4435559_22_265973_269	K06211	nadR; HTH-type transcriptional regulator, transcriptional repressor of NAD biosynthesis genes [EC:2.7.7.1 2.7.1.22]	2.9e-51	176.8	0.41	cow
SRR4435559_22_265973	nhp294	NA+NR	SRR4435559_22_265973_165	K01916	nadE; NAD+ synthase [EC:6.3.1.5]	5.4e-49	169.2	0.1	cow
SRR4435559_22_265973	nhp294	NA+NR	SRR4435559_22_265973_272	K02014	TC.FEV.OM; iron complex outermembrane recepter protein	1.7e-48	168.1	0.04	cow
SRR4435559_22_265973	nhp294	NA+NR	SRR4435559_22_265973_74	K09935	K09935; uncharacterized protein	6e-46	159	1.03	cow
SRR4435559_22_265973	nhp294	NA+NR	SRR4435559_22_265973_48	K00969	nadD; nicotinate-nucleotide adenylyltransferase [EC:2.7.7.18]	1e-45	158.3	0.01	cow
SRR4435559_22_265973	nhp294	NA+NR	SRR4435559_22_265973_84	K08281	pncA; nicotinamidase/pyrazinamidase [EC:3.5.1.19 3.5.1.-]	1e-45	158.6	0.02	cow
SRR4435559_22_265973	nhp294	NA+NR	SRR4435559_22_265973_268	K03811	pnuC; nicotinamide mononucleotide transporter	1.2e-45	157.9	0.62	cow
SRR4435559_22_265973	nhp294	NA+NR	SRR4435559_22_265973_96	K00287	DHFR, folA; dihydrofolate reductase [EC:1.5.1.3]	1.7e-45	157.6	2.17	cow
SRR4435559_22_265973	nhp294	NA+NR	SRR4435559_22_265973_174	K03087	rpoS; RNA polymerase nonessential primary-like sigma factor	2.6e-43	150.5	0.19	cow
SRR4435559_22_265973	nhp294	NA+NR	SRR4435559_22_265973_302	K00857	tdk, TK; thymidine kinase [EC:2.7.1.21]	1.2e-42	148.8	1.04	cow
SRR4435559_22_265973	nhp294	NA+NR	SRR4435559_22_265973_175	K02520	infC, MTIF3; translation initiation factor IF-3	3.3e-40	140.8	0.11	cow
SRR4435559_22_265973	nhp294	NA+NR	SRR4435559_22_265973_331	K06907	K06907; uncharacterized protein	4.4e-34	120.1	2.77	cow
SRR4435559_22_265973	nhp294	NA+NR	SRR4435559_22_265973_242	K03546	sbcC, rad50; DNA repair protein SbcC/Rad50	3.5e-32	113.6	3.31	cow
SRR4435559_22_265973	nhp294	NA+NR	SRR4435559_22_265973_334	K00661	maa; maltose O-acetyltransferase [EC:2.3.1.79]	7.6e-31	109.6	0.04	cow
SRR4435559_22_265973	nhp294	NA+NR	SRR4435559_22_265973_120	K03742	pncC; nicotinamide-nucleotide amidase [EC:3.5.1.42]	2.6e-27	97.5	0	cow
SRR4435559_22_265973	nhp294	NA+NR	SRR4435559_22_265973_255	K03547	sbcD, mre11; DNA repair protein SbcD/Mre11	4.2e-26	94.1	2.76	cow
SRR4435559_22_265973	nhp294	NA+NR	SRR4435559_22_265973_119	K02503	HINT1, hinT, hit; histidine triad (HIT) family protein	5.7e-26	93.5	0.18	cow
SRR4435559_22_265973	nhp294	NA+NR	SRR4435559_22_265973_113	K06985	K06985; aspartyl protease family protein	8.1e-26	93.3	0	cow
SRR4435559_22_265973	nhp294	NA+NR	SRR4435559_22_265973_58	K07096	K07096; uncharacterized protein	3.4e-21	78	0.16	cow
SRR4435559_22_265973	nhp294	NA+NR	SRR4435559_22_265973_288	K01146	xni; protein Xni	4.4e-21	77.4	0.7	cow
SRR4435559_22_265973	nhp294	NA+NR	SRR4435559_22_265973_179	K13525	VCP, CDC48; transitional endoplasmic reticulum ATPase	1.3e-19	71.8	0.34	cow
SRR4435559_22_265973	nhp294	NA+NR	SRR4435559_22_265973_130	K00952	nadM; nicotinamide-nucleotide adenylyltransferase [EC:2.7.7.1]	1.5e-19	72.4	0.01	cow
SRR4435559_22_265973	nhp294	NA+NR	SRR4435559_22_265973_39	K09117	K09117; uncharacterized protein	1.7e-19	72.6	0.3	cow
SRR4435559_22_265973	nhp294	NA+NR	SRR4435559_22_265973_93	K01270	pepD; dipeptidase D [EC:3.4.13.-]	1.2e-18	69	0	cow
SRR4435559_22_265973	nhp294	NA+NR	SRR4435559_22_265973_151	K03286	TC.OOP; OmpA-OmpF porin, OOP family	1.5e-18	69.3	0.06	cow
SRR4435559_22_265973	nhp294	NA+NR	SRR4435559_22_265973_248	K02316	dnaG; DNA primase [EC:2.7.7.101]	2.5e-17	65.1	3.37	cow
SRR4435559_22_265973	nhp294	NA+NR	SRR4435559_22_265973_265	K06903	K06903; uncharacterized protein	5.1e-17	64.2	1.86	cow
SRR4435559_22_265973	nhp294	NA+NR	SRR4435559_22_265973_282	K04068	nrdG; anaerobic ribonucleoside-triphosphate reductase activating protein [EC:1.97.1.4]	7.7e-17	63.4	0.94	cow
SRR4435559_22_265973	nhp294	NA+NR	SRR4435559_22_265973_298	K07128	K07128; uncharacterized protein	2.2e-16	61.6	0.19	cow
SRR4435559_22_265973	nhp294	NA+NR	SRR4435559_22_265973_102	K03574	mutT, NUDT15, MTH2; 8-oxo-dGTP diphosphatase [EC:3.6.1.55]	5.5e-16	60.8	0.69	cow
SRR4435559_22_265973	nhp294	NA+NR	SRR4435559_22_265973_159	K03111	ssb; single-strand DNA-binding protein	1.5e-15	59.8	4.34	cow
SRR4435559_22_265973	nhp294	NA+NR	SRR4435559_22_265973_325	K08900	BCS1; mitochondrial chaperone BCS1	1.1e-12	49.5	0.31	cow
SRR4435559_22_265973	nhp294	NA+NR	SRR4435559_22_265973_142	K07451	mcrA; 5-methylcytosine-specific restriction enzyme A [EC:3.1.21.-]	2.1e-12	49	0.95	cow
SRR4435559_22_265973	nhp294	NA+NR	SRR4435559_22_265973_285	K17680	PEO1; twinkle protein [EC:3.6.4.12]	2.8e-11	44.5	2.89	cow
SRR4435559_22_265973	nhp294	NA+NR	SRR4435559_22_265973_135	K05982	E3.1.21.7, nfi; deoxyribonuclease V [EC:3.1.21.7]	7.5e-11	43.7	0	cow
SRR4435559_22_265973	nhp294	NA+NR	SRR4435559_22_265973_127	K01771	plc; 1-phosphatidylinositol phosphodiesterase [EC:4.6.1.13]	8.2e-11	43.3	0	cow
SRR4435559_22_265973	nhp294	NA+NR	SRR4435559_22_265973_129	K07451	mcrA; 5-methylcytosine-specific restriction enzyme A [EC:3.1.21.-]	9.2e-11	43.6	0.95	cow
SRR4435559_22_265973	nhp294	NA+NR	SRR4435559_22_265973_149	K07451	mcrA; 5-methylcytosine-specific restriction enzyme A [EC:3.1.21.-]	1.1e-09	40.1	0.95	cow
SRR4435561_1_713556	nhp297	NAM+NR	SRR4435561_1_713556_632	K01537	ATP2C; P-type Ca2+ transporter type 2C [EC:7.2.2.10]	7.2e-249	830.7	0	cow
SRR4435561_1_713556	nhp297	NAM+NR	SRR4435561_1_713556_194	K01938	fhs; formate--tetrahydrofolate ligase [EC:6.3.4.3]	4.1e-227	757.1	0.04	cow
SRR4435561_1_713556	nhp297	NAM+NR	SRR4435561_1_713556_207	K04043	dnaK, HSPA9; molecular chaperone DnaK	4.6e-214	714.8	0.03	cow
SRR4435561_1_713556	nhp297	NAM+NR	SRR4435561_1_713556_1064	K07386	pepO; putative endopeptidase [EC:3.4.24.-]	1.5e-195	653.9	0.01	cow
SRR4435561_1_713556	nhp297	NAM+NR	SRR4435561_1_713556_534	K03544	clpX, CLPX; ATP-dependent Clp protease ATP-binding subunit ClpX	2.3e-174	583.6	0.21	cow
SRR4435561_1_713556	nhp297	NAM+NR	SRR4435561_1_713556_1117	K01939	purA, ADSS; adenylosuccinate synthase [EC:6.3.4.4]	3.9e-145	486.1	0.24	cow
SRR4435561_1_713556	nhp297	NAM+NR	SRR4435561_1_713556_311	K03462	NAMPT; nicotinamide phosphoribosyltransferase [EC:2.4.2.12]	4.8e-136	456.2	1.6	cow
SRR4435561_1_713556	nhp297	NAM+NR	SRR4435561_1_713556_434	K07496	K07496; putative transposase	2.2e-128	431.4	1.37	cow
SRR4435561_1_713556	nhp297	NAM+NR	SRR4435561_1_713556_1255	K02358	tuf, TUFM; elongation factor Tu	1.8e-120	405.5	0.02	cow
SRR4435561_1_713556	nhp297	NAM+NR	SRR4435561_1_713556_616	K04079	HSP90A, htpG; molecular chaperone HtpG	1.9e-120	405.5	0.03	cow
SRR4435561_1_713556	nhp297	NAM+NR	SRR4435561_1_713556_1127	K02836	prfB; peptide chain release factor 2	3.4e-117	394.1	0.09	cow
SRR4435561_1_713556	nhp297	NAM+NR	SRR4435561_1_713556_1	K02358	tuf, TUFM; elongation factor Tu	1.8e-115	388.9	0.02	cow
SRR4435561_1_713556	nhp297	NAM+NR	SRR4435561_1_713556_1136	K00566	mnmA, trmU; tRNA-uridine 2-sulfurtransferase [EC:2.8.1.13]	9.8e-115	385.8	0	cow
SRR4435561_1_713556	nhp297	NAM+NR	SRR4435561_1_713556_91	K07496	K07496; putative transposase	8.2e-110	370	1.37	cow
SRR4435561_1_713556	nhp297	NAM+NR	SRR4435561_1_713556_1129	K07192	FLOT; flotillin	8.3e-100	336.9	0.02	cow
SRR4435561_1_713556	nhp297	NAM+NR	SRR4435561_1_713556_733	K01358	clpP, CLPP; ATP-dependent Clp protease, protease subunit [EC:3.4.21.92]	2.4e-95	322.1	2.48	cow
SRR4435561_1_713556	nhp297	NAM+NR	SRR4435561_1_713556_206	K03686	dnaJ; molecular chaperone DnaJ	3.2e-89	302.5	0.04	cow
SRR4435561_1_713556	nhp297	NAM+NR	SRR4435561_1_713556_25	K08177	oxlT; MFS transporter, OFA family, oxalate/formate antiporter	2.7e-84	284.9	0	cow
SRR4435561_1_713556	nhp297	NAM+NR	SRR4435561_1_713556_406	K00024	mdh; malate dehydrogenase [EC:1.1.1.37]	8.2e-79	267.2	0	cow
SRR4435561_1_713556	nhp297	NAM+NR	SRR4435561_1_713556_411	K00604	MTFMT, fmt; methionyl-tRNA formyltransferase [EC:2.1.2.9]	1.2e-77	264.1	0.02	cow
SRR4435561_1_713556	nhp297	NAM+NR	SRR4435561_1_713556_1205	K01972	E6.5.1.2, ligA, ligB; DNA ligase (NAD+) [EC:6.5.1.2]	3.5e-70	239.3	1	cow
SRR4435561_1_713556	nhp297	NAM+NR	SRR4435561_1_713556_319	K02470	gyrB; DNA gyrase subunit B [EC:5.6.2.2]	9.7e-68	230.9	0.62	cow
SRR4435561_1_713556	nhp297	NAM+NR	SRR4435561_1_713556_1180	K00974	cca; tRNA nucleotidyltransferase (CCA-adding enzyme) [EC:2.7.7.72 3.1.3.- 3.1.4.-]	1.1e-67	231.1	0.71	cow
SRR4435561_1_713556	nhp297	NAM+NR	SRR4435561_1_713556_550	K03664	smpB; SsrA-binding protein	4.8e-64	218.1	0.05	cow
SRR4435561_1_713556	nhp297	NAM+NR	SRR4435561_1_713556_1231	K01195	uidA, GUSB; beta-glucuronidase [EC:3.2.1.31]	1.2e-59	204.1	0	cow
SRR4435561_1_713556	nhp297	NAM+NR	SRR4435561_1_713556_542	K09935	K09935; uncharacterized protein	1.1e-58	200.8	1.03	cow
SRR4435561_1_713556	nhp297	NAM+NR	SRR4435561_1_713556_312	K01916	nadE; NAD+ synthase [EC:6.3.1.5]	2.5e-58	199.8	0.1	cow
SRR4435561_1_713556	nhp297	NAM+NR	SRR4435561_1_713556_1228	K00287	DHFR, folA; dihydrofolate reductase [EC:1.5.1.3]	2.1e-56	193.3	2.17	cow
SRR4435561_1_713556	nhp297	NAM+NR	SRR4435561_1_713556_40	K14415	RTCB, rtcB; tRNA-splicing ligase RtcB (3'-phosphate/5'-hydroxy nucleic acid ligase) [EC:6.5.1.8]	1.4e-54	188.1	0.78	cow
SRR4435561_1_713556	nhp297	NAM+NR	SRR4435561_1_713556_164	K02014	TC.FEV.OM; iron complex outermembrane recepter protein	1.4e-49	171.7	0.04	cow
SRR4435561_1_713556	nhp297	NAM+NR	SRR4435561_1_713556_606	K21636	nrdD; ribonucleoside-triphosphate reductase (formate) [EC:1.1.98.6]	2.8e-48	166.6	1.3	cow
SRR4435561_1_713556	nhp297	NAM+NR	SRR4435561_1_713556_269	K00859	coaE; dephospho-CoA kinase [EC:2.7.1.24]	1.2e-47	164.6	0	cow
SRR4435561_1_713556	nhp297	NAM+NR	SRR4435561_1_713556_482	K00560	thyA, TYMS; thymidylate synthase [EC:2.1.1.45]	1.2e-45	158.1	3.96	cow
SRR4435561_1_713556	nhp297	NAM+NR	SRR4435561_1_713556_160	K06211	nadR; HTH-type transcriptional regulator, transcriptional repressor of NAD biosynthesis genes [EC:2.7.7.1 2.7.1.22]	5.2e-45	156.1	0.41	cow
SRR4435561_1_713556	nhp297	NAM+NR	SRR4435561_1_713556_784	K00954	E2.7.7.3A, coaD, kdtB; pantetheine-phosphate adenylyltransferase [EC:2.7.7.3]	1.3e-43	151	0.03	cow
SRR4435561_1_713556	nhp297	NAM+NR	SRR4435561_1_713556_985	K03284	corA; magnesium transporter	5.2e-42	146.1	0.05	cow
SRR4435561_1_713556	nhp297	NAM+NR	SRR4435561_1_713556_544	K03687	GRPE; molecular chaperone GrpE	1.2e-40	141.7	0.03	cow
SRR4435561_1_713556	nhp297	NAM+NR	SRR4435561_1_713556_265	K02428	rdgB; XTP/dITP diphosphohydrolase [EC:3.6.1.66]	3.2e-40	140.6	0.03	cow
SRR4435561_1_713556	nhp297	NAM+NR	SRR4435561_1_713556_159	K03811	pnuC; nicotinamide mononucleotide transporter	3.5e-40	139.9	0.62	cow
SRR4435561_1_713556	nhp297	NAM+NR	SRR4435561_1_713556_837	K04801	rfcS; replication factor C small subunit	8.7e-39	135.3	1.5	cow
SRR4435561_1_713556	nhp297	NAM+NR	SRR4435561_1_713556_869	K01493	comEB; dCMP deaminase [EC:3.5.4.12]	1.7e-38	135.1	2.55	cow
SRR4435561_1_713556	nhp297	NAM+NR	SRR4435561_1_713556_1128	K06890	K06890; uncharacterized protein	1e-36	128.4	0	cow
SRR4435561_1_713556	nhp297	NAM+NR	SRR4435561_1_713556_306	K08281	pncA; nicotinamidase/pyrazinamidase [EC:3.5.1.19 3.5.1.-]	2.1e-35	124.6	0.02	cow
SRR4435561_1_713556	nhp297	NAM+NR	SRR4435561_1_713556_1190	K02518	infA; translation initiation factor IF-1	5.7e-34	119	0.01	cow
SRR4435561_1_713556	nhp297	NAM+NR	SRR4435561_1_713556_144	K07450	K07450; putative resolvase	1.7e-33	117.7	0.14	cow
SRR4435561_1_713556	nhp297	NAM+NR	SRR4435561_1_713556_686	K03722	dinG; ATP-dependent DNA helicase DinG [EC:3.6.4.12]	4.2e-33	116.7	0.36	cow
SRR4435561_1_713556	nhp297	NAM+NR	SRR4435561_1_713556_1175	K07074	K07074; uncharacterized protein	4.2e-30	107.1	1.48	cow
SRR4435561_1_713556	nhp297	NAM+NR	SRR4435561_1_713556_263	K00765	hisG; ATP phosphoribosyltransferase [EC:2.4.2.17]	6.3e-30	106.3	0.02	cow
SRR4435561_1_713556	nhp297	NAM+NR	SRR4435561_1_713556_1014	K01358	clpP, CLPP; ATP-dependent Clp protease, protease subunit [EC:3.4.21.92]	2.7e-27	97.9	2.48	cow
SRR4435561_1_713556	nhp297	NAM+NR	SRR4435561_1_713556_661	K02945	RP-S1, rpsA; small subunit ribosomal protein S1	6.4e-27	96.1	0.02	cow
SRR4435561_1_713556	nhp297	NAM+NR	SRR4435561_1_713556_249	K19710	E2.7.7.53; ATP adenylyltransferase [EC:2.7.7.53]	2.7e-25	91.3	0	cow
SRR4435561_1_713556	nhp297	NAM+NR	SRR4435561_1_713556_764	K03286	TC.OOP; OmpA-OmpF porin, OOP family	4.8e-24	87.2	0.06	cow
SRR4435561_1_713556	nhp297	NAM+NR	SRR4435561_1_713556_625	K02314	dnaB; replicative DNA helicase [EC:3.6.4.12]	2.1e-23	84.7	5.15	cow
SRR4435561_1_713556	nhp297	NAM+NR	SRR4435561_1_713556_201	K07270	K07270; glycosyl transferase, family 25	7e-22	80.2	0.45	cow
SRR4435561_1_713556	nhp297	NAM+NR	SRR4435561_1_713556_645	K01185	E3.2.1.17; lysozyme [EC:3.2.1.17]	2.4e-21	78.6	4.48	cow
SRR4435561_1_713556	nhp297	NAM+NR	SRR4435561_1_713556_1124	K04794	PTH2; peptidyl-tRNA hydrolase, PTH2 family [EC:3.1.1.29]	3.2e-21	77.7	0.18	cow
SRR4435561_1_713556	nhp297	NAM+NR	SRR4435561_1_713556_782	K01520	dut, DUT; dUTP pyrophosphatase [EC:3.6.1.23]	4.3e-21	77.6	2.79	cow
SRR4435561_1_713556	nhp297	NAM+NR	SRR4435561_1_713556_712	K19721	COL5AS; collagen, type V/XI/XXIV/XXVII, alpha	1.9e-20	73.7	1.85	cow
SRR4435561_1_713556	nhp297	NAM+NR	SRR4435561_1_713556_527	K00952	nadM; nicotinamide-nucleotide adenylyltransferase [EC:2.7.7.1]	3.6e-20	74.3	0.01	cow
SRR4435561_1_713556	nhp297	NAM+NR	SRR4435561_1_713556_237	K03088	rpoE; RNA polymerase sigma-70 factor, ECF subfamily	4.4e-20	74.4	0.21	cow
SRR4435561_1_713556	nhp297	NAM+NR	SRR4435561_1_713556_470	K03547	sbcD, mre11; DNA repair protein SbcD/Mre11	1e-19	73	2.76	cow
SRR4435561_1_713556	nhp297	NAM+NR	SRR4435561_1_713556_1006	K02319	pol; DNA polymerase, archaea type [EC:2.7.7.7]	9.4e-19	68.9	2.28	cow
SRR4435561_1_713556	nhp297	NAM+NR	SRR4435561_1_713556_844	K00948	PRPS, prsA; ribose-phosphate pyrophosphokinase [EC:2.7.6.1]	1.6e-18	68.2	1.19	cow
SRR4435561_1_713556	nhp297	NAM+NR	SRR4435561_1_713556_934	K01448	amiABC; N-acetylmuramoyl-L-alanine amidase [EC:3.5.1.28]	2.4e-17	65.1	1.15	cow
SRR4435561_1_713556	nhp297	NAM+NR	SRR4435561_1_713556_282	K06985	K06985; aspartyl protease family protein	2.9e-17	65.1	0	cow
SRR4435561_1_713556	nhp297	NAM+NR	SRR4435561_1_713556_461	K04068	nrdG; anaerobic ribonucleoside-triphosphate reductase activating protein [EC:1.97.1.4]	6.2e-17	63.6	0.94	cow
SRR4435561_1_713556	nhp297	NAM+NR	SRR4435561_1_713556_789	K03698	cbf, cbf1; 3'-5' exoribonuclease [EC:3.1.-.-]	5.7e-16	60.5	0.11	cow
SRR4435561_1_713556	nhp297	NAM+NR	SRR4435561_1_713556_741	K00364	E1.7.1.7, guaC; GMP reductase [EC:1.7.1.7]	1.6e-15	58.7	0.09	cow
SRR4435561_1_713556	nhp297	NAM+NR	SRR4435561_1_713556_490	K06907	K06907; uncharacterized protein	2.3e-15	58.1	2.77	cow
SRR4435561_1_713556	nhp297	NAM+NR	SRR4435561_1_713556_896	K03574	mutT, NUDT15, MTH2; 8-oxo-dGTP diphosphatase [EC:3.6.1.55]	3.4e-15	58.1	0.69	cow
SRR4435561_1_713556	nhp297	NAM+NR	SRR4435561_1_713556_132	K01371	CTSK; cathepsin K [EC:3.4.22.38]	4e-15	57.8	0.01	cow
SRR4435561_1_713556	nhp297	NAM+NR	SRR4435561_1_713556_717	K08900	BCS1; mitochondrial chaperone BCS1	1.6e-14	55.5	0.31	cow
SRR4435561_1_713556	nhp297	NAM+NR	SRR4435561_1_713556_313	K08640	E3.4.17.14; zinc D-Ala-D-Ala carboxypeptidase [EC:3.4.17.14]	2.1e-14	55.2	1.65	cow
SRR4435561_1_713556	nhp297	NAM+NR	SRR4435561_1_713556_745	K00364	E1.7.1.7, guaC; GMP reductase [EC:1.7.1.7]	3.8e-14	54.2	0.09	cow
SRR4435561_1_713556	nhp297	NAM+NR	SRR4435561_1_713556_471	K03546	sbcC, rad50; DNA repair protein SbcC/Rad50	5.1e-13	50.1	3.31	cow
SRR4435561_1_713556	nhp297	NAM+NR	SRR4435561_1_713556_1068	K03671	trxA; thioredoxin 1	2.2e-12	49.3	0.41	cow
SRR4435561_1_713556	nhp297	NAM+NR	SRR4435561_1_713556_251	K12152	nudJ; phosphatase NudJ [EC:3.6.1.-]	9.1e-12	47.1	0	cow
SRR4435561_1_713556	nhp297	NAM+NR	SRR4435561_1_713556_1024	K09117	K09117; uncharacterized protein	3.4e-11	45.2	0.3	cow
SRR4435561_1_713556	nhp297	NAM+NR	SRR4435561_1_713556_596	K07270	K07270; glycosyl transferase, family 25	1.2e-10	43.3	0.45	cow
SRR4435561_1_713556	nhp297	NAM+NR	SRR4435561_1_713556_266	K01923	purC; phosphoribosylaminoimidazole-succinocarboxamide synthase [EC:6.3.2.6]	1.8e-10	41.7	0.14	cow
SRR4435563_1_365803	nhp301	NA	SRR4435563_1_365803_291	K04043	dnaK, HSPA9; molecular chaperone DnaK	5.2e-235	784	0.03	cow
SRR4435563_1_365803	nhp301	NA	SRR4435563_1_365803_68	K03696	clpC; ATP-dependent Clp protease ATP-binding subunit ClpC	3.1e-212	709.5	0.03	cow
SRR4435563_1_365803	nhp301	NA	SRR4435563_1_365803_96	K07496	K07496; putative transposase	3.5e-130	437.3	1.37	cow
SRR4435563_1_365803	nhp301	NA	SRR4435563_1_365803_251	K07496	K07496; putative transposase	1.9e-127	428.2	1.37	cow
SRR4435563_1_365803	nhp301	NA	SRR4435563_1_365803_307	K07496	K07496; putative transposase	2.5e-122	411.4	1.37	cow
SRR4435563_1_365803	nhp301	NA	SRR4435563_1_365803_57	K01866	YARS, tyrS; tyrosyl-tRNA synthetase [EC:6.1.1.1]	1.8e-100	339.4	0.06	cow
SRR4435563_1_365803	nhp301	NA	SRR4435563_1_365803_292	K03686	dnaJ; molecular chaperone DnaJ	1.3e-98	333.6	0.04	cow
SRR4435563_1_365803	nhp301	NA	SRR4435563_1_365803_401	K07496	K07496; putative transposase	3.2e-94	318.6	1.37	cow
SRR4435563_1_365803	nhp301	NA	SRR4435563_1_365803_182	K21636	nrdD; ribonucleoside-triphosphate reductase (formate) [EC:1.1.98.6]	1.8e-84	286.3	1.3	cow
SRR4435563_1_365803	nhp301	NA	SRR4435563_1_365803_365	K00974	cca; tRNA nucleotidyltransferase (CCA-adding enzyme) [EC:2.7.7.72 3.1.3.- 3.1.4.-]	1.5e-81	276.9	0.71	cow
SRR4435563_1_365803	nhp301	NA	SRR4435563_1_365803_214	K01790	rfbC, rmlC; dTDP-4-dehydrorhamnose 3,5-epimerase [EC:5.1.3.13]	1.3e-79	269.3	0.05	cow
SRR4435563_1_365803	nhp301	NA	SRR4435563_1_365803_243	K01358	clpP, CLPP; ATP-dependent Clp protease, protease subunit [EC:3.4.21.92]	2.8e-78	265.9	2.48	cow
SRR4435563_1_365803	nhp301	NA	SRR4435563_1_365803_129	K14440	SMARCAL1, HARP; SWI/SNF-related matrix-associated actin-dependent regulator of chromatin subfamily A-like protein 1 [EC:3.6.4.12]	8e-73	247.8	2.79	cow
SRR4435563_1_365803	nhp301	NA	SRR4435563_1_365803_99	K01195	uidA, GUSB; beta-glucuronidase [EC:3.2.1.31]	4.7e-68	232	0	cow
SRR4435563_1_365803	nhp301	NA	SRR4435563_1_365803_392	K14415	RTCB, rtcB; tRNA-splicing ligase RtcB (3'-phosphate/5'-hydroxy nucleic acid ligase) [EC:6.5.1.8]	5.4e-67	229.1	0.78	cow
SRR4435563_1_365803	nhp301	NA	SRR4435563_1_365803_372	K00763	pncB, NAPRT1; nicotinate phosphoribosyltransferase [EC:6.3.4.21]	2.2e-56	193.8	0.03	cow
SRR4435563_1_365803	nhp301	NA	SRR4435563_1_365803_390	K03657	uvrD, pcrA; DNA helicase II / ATP-dependent DNA helicase PcrA [EC:3.6.4.12]	1.1e-51	178.3	0.41	cow
SRR4435563_1_365803	nhp301	NA	SRR4435563_1_365803_397	K09935	K09935; uncharacterized protein	3.7e-51	176.1	1.03	cow
SRR4435563_1_365803	nhp301	NA	SRR4435563_1_365803_216	K03087	rpoS; RNA polymerase nonessential primary-like sigma factor	9e-50	171.7	0.19	cow
SRR4435563_1_365803	nhp301	NA	SRR4435563_1_365803_50	K03657	uvrD, pcrA; DNA helicase II / ATP-dependent DNA helicase PcrA [EC:3.6.4.12]	2.7e-49	170.4	0.41	cow
SRR4435563_1_365803	nhp301	NA	SRR4435563_1_365803_278	K06217	phoH, phoL; phosphate starvation-inducible protein PhoH and related proteins	1e-46	162.1	1.39	cow
SRR4435563_1_365803	nhp301	NA	SRR4435563_1_365803_370	K08281	pncA; nicotinamidase/pyrazinamidase [EC:3.5.1.19 3.5.1.-]	1e-43	152	0.02	cow
SRR4435563_1_365803	nhp301	NA	SRR4435563_1_365803_297	K03086	rpoD; RNA polymerase primary sigma factor	2.8e-43	150.8	0.13	cow
SRR4435563_1_365803	nhp301	NA	SRR4435563_1_365803_388	K00969	nadD; nicotinate-nucleotide adenylyltransferase [EC:2.7.7.18]	2.5e-41	143.8	0.01	cow
SRR4435563_1_365803	nhp301	NA	SRR4435563_1_365803_172	K00857	tdk, TK; thymidine kinase [EC:2.7.1.21]	1.1e-40	142.2	1.04	cow
SRR4435563_1_365803	nhp301	NA	SRR4435563_1_365803_296	K02520	infC, MTIF3; translation initiation factor IF-3	3.4e-40	140.7	0.11	cow
SRR4435563_1_365803	nhp301	NA	SRR4435563_1_365803_402	K00571	E2.1.1.72; site-specific DNA-methyltransferase (adenine-specific) [EC:2.1.1.72]	2.1e-39	137.6	3.81	cow
SRR4435563_1_365803	nhp301	NA	SRR4435563_1_365803_240	K00571	E2.1.1.72; site-specific DNA-methyltransferase (adenine-specific) [EC:2.1.1.72]	2.5e-39	137.4	3.81	cow
SRR4435563_1_365803	nhp301	NA	SRR4435563_1_365803_41	K07488	K07488; transposase	6e-39	135.9	0	cow
SRR4435563_1_365803	nhp301	NA	SRR4435563_1_365803_215	K03546	sbcC, rad50; DNA repair protein SbcC/Rad50	5.9e-39	136	3.31	cow
SRR4435563_1_365803	nhp301	NA	SRR4435563_1_365803_55	K01916	nadE; NAD+ synthase [EC:6.3.1.5]	2.2e-37	130.8	0.1	cow
SRR4435563_1_365803	nhp301	NA	SRR4435563_1_365803_258	K00364	E1.7.1.7, guaC; GMP reductase [EC:1.7.1.7]	6.8e-37	129.1	0.09	cow
SRR4435563_1_365803	nhp301	NA	SRR4435563_1_365803_155	K20444	rfbC; O-antigen biosynthesis protein [EC:2.4.1.-]	1.1e-35	125.1	0.11	cow
SRR4435563_1_365803	nhp301	NA	SRR4435563_1_365803_138	K06907	K06907; uncharacterized protein	1.6e-34	121.5	2.77	cow
SRR4435563_1_365803	nhp301	NA	SRR4435563_1_365803_205	K01448	amiABC; N-acetylmuramoyl-L-alanine amidase [EC:3.5.1.28]	5.3e-33	116.6	1.15	cow
SRR4435563_1_365803	nhp301	NA	SRR4435563_1_365803_122	K02319	pol; DNA polymerase, archaea type [EC:2.7.7.7]	2.4e-30	107.2	2.28	cow
SRR4435563_1_365803	nhp301	NA	SRR4435563_1_365803_345	K01364	speB; streptopain [EC:3.4.22.10]	1.7e-29	104.9	0	cow
SRR4435563_1_365803	nhp301	NA	SRR4435563_1_365803_53	K07074	K07074; uncharacterized protein	2.7e-28	101.2	1.48	cow
SRR4435563_1_365803	nhp301	NA	SRR4435563_1_365803_343	K09117	K09117; uncharacterized protein	5.6e-28	100.4	0.3	cow
SRR4435563_1_365803	nhp301	NA	SRR4435563_1_365803_197	K03547	sbcD, mre11; DNA repair protein SbcD/Mre11	6.4e-27	96.7	2.76	cow
SRR4435563_1_365803	nhp301	NA	SRR4435563_1_365803_181	K02314	dnaB; replicative DNA helicase [EC:3.6.4.12]	2.2e-20	74.7	5.15	cow
SRR4435563_1_365803	nhp301	NA	SRR4435563_1_365803_358	K01270	pepD; dipeptidase D [EC:3.4.13.-]	6.6e-20	73.1	0	cow
SRR4435563_1_365803	nhp301	NA	SRR4435563_1_365803_308	K03111	ssb; single-strand DNA-binding protein	1.9e-19	72.6	4.34	cow
SRR4435563_1_365803	nhp301	NA	SRR4435563_1_365803_347	K06223	dam; DNA adenine methylase [EC:2.1.1.72]	2.6e-19	71.7	2.63	cow
SRR4435563_1_365803	nhp301	NA	SRR4435563_1_365803_320	K03286	TC.OOP; OmpA-OmpF porin, OOP family	2.9e-19	71.5	0.06	cow
SRR4435563_1_365803	nhp301	NA	SRR4435563_1_365803_49	K03671	trxA; thioredoxin 1	5e-18	67.8	0.41	cow
SRR4435563_1_365803	nhp301	NA	SRR4435563_1_365803_185	K06903	K06903; uncharacterized protein	2.5e-17	65.2	1.86	cow
SRR4435563_1_365803	nhp301	NA	SRR4435563_1_365803_178	K01146	xni; protein Xni	2.6e-17	64.9	0.7	cow
SRR4435563_1_365803	nhp301	NA	SRR4435563_1_365803_293	K13525	VCP, CDC48; transitional endoplasmic reticulum ATPase	6.1e-16	59.5	0.34	cow
SRR4435563_1_365803	nhp301	NA	SRR4435563_1_365803_183	K04068	nrdG; anaerobic ribonucleoside-triphosphate reductase activating protein [EC:1.97.1.4]	2.3e-14	55.2	0.94	cow
SRR4435563_1_365803	nhp301	NA	SRR4435563_1_365803_377	K07096	K07096; uncharacterized protein	9.9e-14	53.3	0.16	cow
SRR4435563_1_365803	nhp301	NA	SRR4435563_1_365803_45	K07313	pphA; serine/threonine protein phosphatase 1 [EC:3.1.3.16]	1.6e-12	49	1.01	cow
SRR4435563_1_365803	nhp301	NA	SRR4435563_1_365803_236	K07450	K07450; putative resolvase	1.7e-12	49.2	0.14	cow
SRR4435563_1_365803	nhp301	NA	SRR4435563_1_365803_220	K03574	mutT, NUDT15, MTH2; 8-oxo-dGTP diphosphatase [EC:3.6.1.55]	2.4e-10	42.2	0.69	cow
SRR4435563_1_365803	nhp301	NA	SRR4435563_1_365803_136	K08900	BCS1; mitochondrial chaperone BCS1	2.9e-10	41.4	0.31	cow
SRR4435563_1_365803	nhp301	NA	SRR4435563_1_365803_120	K02319	pol; DNA polymerase, archaea type [EC:2.7.7.7]	3.4e-10	40.6	2.28	cow
SRR4435563_1_365803	nhp301	NA	SRR4435563_1_365803_239	K07114	yfbK; Ca-activated chloride channel homolog	5.8e-10	40.6	0.32	cow
SRR4435563_2_353420	nhp302	NA	SRR4435563_2_353420_393	K04043	dnaK, HSPA9; molecular chaperone DnaK	3.3e-210	702.1	0.03	cow
SRR4435563_2_353420	nhp302	NA	SRR4435563_2_353420_152	K03696	clpC; ATP-dependent Clp protease ATP-binding subunit ClpC	5e-202	675.6	0.03	cow
SRR4435563_2_353420	nhp302	NA	SRR4435563_2_353420_363	K03657	uvrD, pcrA; DNA helicase II / ATP-dependent DNA helicase PcrA [EC:3.6.4.12]	1.4e-176	591.5	0.41	cow
SRR4435563_2_353420	nhp302	NA	SRR4435563_2_353420_142	K03544	clpX, CLPX; ATP-dependent Clp protease ATP-binding subunit ClpX	1.9e-152	511.3	0.21	cow
SRR4435563_2_353420	nhp302	NA	SRR4435563_2_353420_496	K21636	nrdD; ribonucleoside-triphosphate reductase (formate) [EC:1.1.98.6]	3.8e-120	404.3	1.3	cow
SRR4435563_2_353420	nhp302	NA	SRR4435563_2_353420_443	K03686	dnaJ; molecular chaperone DnaJ	6.8e-92	311.4	0.04	cow
SRR4435563_2_353420	nhp302	NA	SRR4435563_2_353420_442	K01358	clpP, CLPP; ATP-dependent Clp protease, protease subunit [EC:3.4.21.92]	3.8e-81	275.3	2.48	cow
SRR4435563_2_353420	nhp302	NA	SRR4435563_2_353420_302	K07192	FLOT; flotillin	2.4e-70	239.6	0.02	cow
SRR4435563_2_353420	nhp302	NA	SRR4435563_2_353420_340	K09474	phoN; acid phosphatase (class A) [EC:3.1.3.2]	3.4e-62	212.4	0	cow
SRR4435563_2_353420	nhp302	NA	SRR4435563_2_353420_454	K06223	dam; DNA adenine methylase [EC:2.1.1.72]	4.8e-59	202.6	2.63	cow
SRR4435563_2_353420	nhp302	NA	SRR4435563_2_353420_523	K14440	SMARCAL1, HARP; SWI/SNF-related matrix-associated actin-dependent regulator of chromatin subfamily A-like protein 1 [EC:3.6.4.12]	6.3e-57	195.3	2.79	cow
SRR4435563_2_353420	nhp302	NA	SRR4435563_2_353420_279	K00763	pncB, NAPRT1; nicotinate phosphoribosyltransferase [EC:6.3.4.21]	1.8e-55	190.7	0.03	cow
SRR4435563_2_353420	nhp302	NA	SRR4435563_2_353420_435	K01520	dut, DUT; dUTP pyrophosphatase [EC:3.6.1.23]	1.6e-53	184.1	2.79	cow
SRR4435563_2_353420	nhp302	NA	SRR4435563_2_353420_280	K01916	nadE; NAD+ synthase [EC:6.3.1.5]	1.7e-53	183.9	0.1	cow
SRR4435563_2_353420	nhp302	NA	SRR4435563_2_353420_495	K04068	nrdG; anaerobic ribonucleoside-triphosphate reductase activating protein [EC:1.97.1.4]	2.8e-53	182.7	0.94	cow
SRR4435563_2_353420	nhp302	NA	SRR4435563_2_353420_141	K03657	uvrD, pcrA; DNA helicase II / ATP-dependent DNA helicase PcrA [EC:3.6.4.12]	6.4e-48	165.8	0.41	cow
SRR4435563_2_353420	nhp302	NA	SRR4435563_2_353420_339	K00857	tdk, TK; thymidine kinase [EC:2.7.1.21]	7.1e-45	156	1.04	cow
SRR4435563_2_353420	nhp302	NA	SRR4435563_2_353420_528	K02319	pol; DNA polymerase, archaea type [EC:2.7.7.7]	3.3e-44	153.1	2.28	cow
SRR4435563_2_353420	nhp302	NA	SRR4435563_2_353420_462	K00571	E2.1.1.72; site-specific DNA-methyltransferase (adenine-specific) [EC:2.1.1.72]	5.2e-44	152.8	3.81	cow
SRR4435563_2_353420	nhp302	NA	SRR4435563_2_353420_397	K00364	E1.7.1.7, guaC; GMP reductase [EC:1.7.1.7]	6.6e-43	149	0.09	cow
SRR4435563_2_353420	nhp302	NA	SRR4435563_2_353420_474	K03089	rpoH; RNA polymerase sigma-32 factor	3.2e-39	137.1	0.04	cow
SRR4435563_2_353420	nhp302	NA	SRR4435563_2_353420_364	K07319	yhdJ; adenine-specific DNA-methyltransferase [EC:2.1.1.72]	4.4e-39	136.6	1.09	cow
SRR4435563_2_353420	nhp302	NA	SRR4435563_2_353420_405	K06223	dam; DNA adenine methylase [EC:2.1.1.72]	2.1e-38	134.6	2.63	cow
SRR4435563_2_353420	nhp302	NA	SRR4435563_2_353420_457	K03087	rpoS; RNA polymerase nonessential primary-like sigma factor	2.1e-35	124.4	0.19	cow
SRR4435563_2_353420	nhp302	NA	SRR4435563_2_353420_518	K06907	K06907; uncharacterized protein	4.7e-35	123.2	2.77	cow
SRR4435563_2_353420	nhp302	NA	SRR4435563_2_353420_281	K08281	pncA; nicotinamidase/pyrazinamidase [EC:3.5.1.19 3.5.1.-]	4.7e-33	116.9	0.02	cow
SRR4435563_2_353420	nhp302	NA	SRR4435563_2_353420_130	K02518	infA; translation initiation factor IF-1	7.8e-33	115.3	0.01	cow
SRR4435563_2_353420	nhp302	NA	SRR4435563_2_353420_355	K03687	GRPE; molecular chaperone GrpE	3e-31	110.7	0.03	cow
SRR4435563_2_353420	nhp302	NA	SRR4435563_2_353420_293	K00969	nadD; nicotinate-nucleotide adenylyltransferase [EC:2.7.7.18]	3.8e-30	107.1	0.01	cow
SRR4435563_2_353420	nhp302	NA	SRR4435563_2_353420_475	K03546	sbcC, rad50; DNA repair protein SbcC/Rad50	1.7e-28	101.4	3.31	cow
SRR4435563_2_353420	nhp302	NA	SRR4435563_2_353420_482	K03547	sbcD, mre11; DNA repair protein SbcD/Mre11	3.2e-27	97.7	2.76	cow
SRR4435563_2_353420	nhp302	NA	SRR4435563_2_353420_333	K00986	ltrA; RNA-directed DNA polymerase [EC:2.7.7.49]	7.1e-26	93	0.41	cow
SRR4435563_2_353420	nhp302	NA	SRR4435563_2_353420_218	K03497	parB, spo0J; ParB family transcriptional regulator, chromosome partitioning protein	8.4e-26	93.2	1.4	cow
SRR4435563_2_353420	nhp302	NA	SRR4435563_2_353420_23	K00986	ltrA; RNA-directed DNA polymerase [EC:2.7.7.49]	1.4e-24	88.8	0.41	cow
SRR4435563_2_353420	nhp302	NA	SRR4435563_2_353420_497	K02314	dnaB; replicative DNA helicase [EC:3.6.4.12]	2.5e-24	87.8	5.15	cow
SRR4435563_2_353420	nhp302	NA	SRR4435563_2_353420_349	K09117	K09117; uncharacterized protein	5.6e-23	84	0.3	cow
SRR4435563_2_353420	nhp302	NA	SRR4435563_2_353420_444	K03111	ssb; single-strand DNA-binding protein	2.5e-20	75.4	4.34	cow
SRR4435563_2_353420	nhp302	NA	SRR4435563_2_353420_417	K06223	dam; DNA adenine methylase [EC:2.1.1.72]	2.6e-20	75	2.63	cow
SRR4435563_2_353420	nhp302	NA	SRR4435563_2_353420_305	K01448	amiABC; N-acetylmuramoyl-L-alanine amidase [EC:3.5.1.28]	1.4e-19	72.4	1.15	cow
SRR4435563_2_353420	nhp302	NA	SRR4435563_2_353420_480	K02316	dnaG; DNA primase [EC:2.7.7.101]	1.1e-17	66.3	3.37	cow
SRR4435563_2_353420	nhp302	NA	SRR4435563_2_353420_447	K05967	K05967; uncharacterized protein	1.1e-17	66.5	0.62	cow
SRR4435563_2_353420	nhp302	NA	SRR4435563_2_353420_419	K21993	fdhC; formate transporter	5.8e-17	63.4	0	cow
SRR4435563_2_353420	nhp302	NA	SRR4435563_2_353420_359	K02078	acpP; acyl carrier protein	3.8e-15	58.2	0.31	cow
SRR4435563_2_353420	nhp302	NA	SRR4435563_2_353420_400	K07096	K07096; uncharacterized protein	1.6e-14	55.9	0.16	cow
SRR4435563_2_353420	nhp302	NA	SRR4435563_2_353420_493	K06903	K06903; uncharacterized protein	2.5e-14	55.4	1.86	cow
SRR4435563_2_353420	nhp302	NA	SRR4435563_2_353420_527	K08640	E3.4.17.14; zinc D-Ala-D-Ala carboxypeptidase [EC:3.4.17.14]	6e-13	50.5	1.65	cow
SRR4435563_2_353420	nhp302	NA	SRR4435563_2_353420_278	K03574	mutT, NUDT15, MTH2; 8-oxo-dGTP diphosphatase [EC:3.6.1.55]	3.6e-11	44.9	0.69	cow
SRR4435563_2_353420	nhp302	NA	SRR4435563_2_353420_379	K07313	pphA; serine/threonine protein phosphatase 1 [EC:3.1.3.16]	5.1e-11	44.1	1.01	cow
SRR4435563_2_353420	nhp302	NA	SRR4435563_2_353420_436	K00769	gpt; xanthine phosphoribosyltransferase [EC:2.4.2.22]	3.1e-10	41.5	0.05	cow
SRR4435563_2_353420	nhp302	NA	SRR4435563_2_353420_499	K01146	xni; protein Xni	4.8e-10	41.2	0.7	cow
SRR4435572_8_330500	nhp688	NA	SRR4435572_8_330500_225	K04043	dnaK, HSPA9; molecular chaperone DnaK	3.9e-245	817.5	0.03	cow
SRR4435572_8_330500	nhp688	NA	SRR4435572_8_330500_224	K03686	dnaJ; molecular chaperone DnaJ	2.9e-119	401.8	0.04	cow
SRR4435572_8_330500	nhp688	NA	SRR4435572_8_330500_210	K01866	YARS, tyrS; tyrosyl-tRNA synthetase [EC:6.1.1.1]	5.7e-99	334.4	0.06	cow
SRR4435572_8_330500	nhp688	NA	SRR4435572_8_330500_255	K21636	nrdD; ribonucleoside-triphosphate reductase (formate) [EC:1.1.98.6]	6.6e-83	281.1	1.3	cow
SRR4435572_8_330500	nhp688	NA	SRR4435572_8_330500_117	K00974	cca; tRNA nucleotidyltransferase (CCA-adding enzyme) [EC:2.7.7.72 3.1.3.- 3.1.4.-]	5.1e-82	278.4	0.71	cow
SRR4435572_8_330500	nhp688	NA	SRR4435572_8_330500_277	K01358	clpP, CLPP; ATP-dependent Clp protease, protease subunit [EC:3.4.21.92]	1.1e-77	263.9	2.48	cow
SRR4435572_8_330500	nhp688	NA	SRR4435572_8_330500_202	K14415	RTCB, rtcB; tRNA-splicing ligase RtcB (3'-phosphate/5'-hydroxy nucleic acid ligase) [EC:6.5.1.8]	5.3e-67	229.2	0.78	cow
SRR4435572_8_330500	nhp688	NA	SRR4435572_8_330500_363	K14440	SMARCAL1, HARP; SWI/SNF-related matrix-associated actin-dependent regulator of chromatin subfamily A-like protein 1 [EC:3.6.4.12]	1.9e-62	213.6	2.79	cow
SRR4435572_8_330500	nhp688	NA	SRR4435572_8_330500_104	K00763	pncB, NAPRT1; nicotinate phosphoribosyltransferase [EC:6.3.4.21]	7e-56	192.1	0.03	cow
SRR4435572_8_330500	nhp688	NA	SRR4435572_8_330500_318	K03087	rpoS; RNA polymerase nonessential primary-like sigma factor	3.1e-55	189.8	0.19	cow
SRR4435572_8_330500	nhp688	NA	SRR4435572_8_330500_217	K03087	rpoS; RNA polymerase nonessential primary-like sigma factor	4.2e-48	166.3	0.19	cow
SRR4435572_8_330500	nhp688	NA	SRR4435572_8_330500_98	K09935	K09935; uncharacterized protein	5.6e-48	165.6	1.03	cow
SRR4435572_8_330500	nhp688	NA	SRR4435572_8_330500_209	K01916	nadE; NAD+ synthase [EC:6.3.1.5]	9.5e-47	161.7	0.1	cow
SRR4435572_8_330500	nhp688	NA	SRR4435572_8_330500_394	K00364	E1.7.1.7, guaC; GMP reductase [EC:1.7.1.7]	3.5e-46	159.8	0.09	cow
SRR4435572_8_330500	nhp688	NA	SRR4435572_8_330500_129	K00287	DHFR, folA; dihydrofolate reductase [EC:1.5.1.3]	5.4e-46	159.2	2.17	cow
SRR4435572_8_330500	nhp688	NA	SRR4435572_8_330500_374	K06217	phoH, phoL; phosphate starvation-inducible protein PhoH and related proteins	1.2e-43	152	1.39	cow
SRR4435572_8_330500	nhp688	NA	SRR4435572_8_330500_319	K03546	sbcC, rad50; DNA repair protein SbcC/Rad50	5e-42	146.2	3.31	cow
SRR4435572_8_330500	nhp688	NA	SRR4435572_8_330500_404	K00857	tdk, TK; thymidine kinase [EC:2.7.1.21]	2.5e-41	144.3	1.04	cow
SRR4435572_8_330500	nhp688	NA	SRR4435572_8_330500_68	K00969	nadD; nicotinate-nucleotide adenylyltransferase [EC:2.7.7.18]	6.6e-41	142.4	0.01	cow
SRR4435572_8_330500	nhp688	NA	SRR4435572_8_330500_112	K08281	pncA; nicotinamidase/pyrazinamidase [EC:3.5.1.19 3.5.1.-]	1.1e-40	142	0.02	cow
SRR4435572_8_330500	nhp688	NA	SRR4435572_8_330500_218	K02520	infC, MTIF3; translation initiation factor IF-3	1.2e-40	142.1	0.11	cow
SRR4435572_8_330500	nhp688	NA	SRR4435572_8_330500_431	K06907	K06907; uncharacterized protein	3.2e-31	110.6	2.77	cow
SRR4435572_8_330500	nhp688	NA	SRR4435572_8_330500_152	K03743	pncC; nicotinamide-nucleotide amidase [EC:3.5.1.42]	1.8e-29	105	0.01	cow
SRR4435572_8_330500	nhp688	NA	SRR4435572_8_330500_150	K02503	HINT1, hinT, hit; histidine triad (HIT) family protein	7e-29	103	0.18	cow
SRR4435572_8_330500	nhp688	NA	SRR4435572_8_330500_241	K03547	sbcD, mre11; DNA repair protein SbcD/Mre11	1.2e-28	102.4	2.76	cow
SRR4435572_8_330500	nhp688	NA	SRR4435572_8_330500_396	K01520	dut, DUT; dUTP pyrophosphatase [EC:3.6.1.23]	9.1e-28	99.5	2.79	cow
SRR4435572_8_330500	nhp688	NA	SRR4435572_8_330500_144	K06985	K06985; aspartyl protease family protein	2.6e-27	98.1	0	cow
SRR4435572_8_330500	nhp688	NA	SRR4435572_8_330500_82	K07096	K07096; uncharacterized protein	9.9e-23	83	0.16	cow
SRR4435572_8_330500	nhp688	NA	SRR4435572_8_330500_190	K03286	TC.OOP; OmpA-OmpF porin, OOP family	5.6e-22	80.4	0.06	cow
SRR4435572_8_330500	nhp688	NA	SRR4435572_8_330500_169	K00952	nadM; nicotinamide-nucleotide adenylyltransferase [EC:2.7.7.1]	1.1e-21	79.2	0.01	cow
SRR4435572_8_330500	nhp688	NA	SRR4435572_8_330500_200	K03111	ssb; single-strand DNA-binding protein	5.2e-21	77.7	4.34	cow
SRR4435572_8_330500	nhp688	NA	SRR4435572_8_330500_256	K02314	dnaB; replicative DNA helicase [EC:3.6.4.12]	1.2e-20	75.6	5.15	cow
SRR4435572_8_330500	nhp688	NA	SRR4435572_8_330500_58	K09117	K09117; uncharacterized protein	2.8e-19	71.8	0.3	cow
SRR4435572_8_330500	nhp688	NA	SRR4435572_8_330500_242	K09474	phoN; acid phosphatase (class A) [EC:3.1.3.2]	3.9e-19	70.4	0	cow
SRR4435572_8_330500	nhp688	NA	SRR4435572_8_330500_259	K01146	xni; protein Xni	2.5e-18	68.3	0.7	cow
SRR4435572_8_330500	nhp688	NA	SRR4435572_8_330500_253	K04068	nrdG; anaerobic ribonucleoside-triphosphate reductase activating protein [EC:1.97.1.4]	1.1e-17	66.1	0.94	cow
SRR4435572_8_330500	nhp688	NA	SRR4435572_8_330500_359	K09474	phoN; acid phosphatase (class A) [EC:3.1.3.2]	9.7e-17	62.5	0	cow
SRR4435572_8_330500	nhp688	NA	SRR4435572_8_330500_251	K06903	K06903; uncharacterized protein	4.8e-16	61	1.86	cow
SRR4435572_8_330500	nhp688	NA	SRR4435572_8_330500_223	K08900	BCS1; mitochondrial chaperone BCS1	2.1e-15	58.4	0.31	cow
SRR4435572_8_330500	nhp688	NA	SRR4435572_8_330500_126	K01270	pepD; dipeptidase D [EC:3.4.13.-]	4.2e-15	57.2	0	cow
SRR4435572_8_330500	nhp688	NA	SRR4435572_8_330500_163	K07454	K07454; putative restriction endonuclease	1.5e-14	56.3	0.04	cow
SRR4435572_8_330500	nhp688	NA	SRR4435572_8_330500_332	K02316	dnaG; DNA primase [EC:2.7.7.101]	3.4e-14	54.7	3.37	cow
SRR4435572_8_330500	nhp688	NA	SRR4435572_8_330500_135	K03574	mutT, NUDT15, MTH2; 8-oxo-dGTP diphosphatase [EC:3.6.1.55]	4.6e-13	51.1	0.69	cow
SRR4435572_8_330500	nhp688	NA	SRR4435572_8_330500_174	K05982	E3.1.21.7, nfi; deoxyribonuclease V [EC:3.1.21.7]	9.2e-13	50	0	cow
SRR4435572_8_330500	nhp688	NA	SRR4435572_8_330500_181	K07451	mcrA; 5-methylcytosine-specific restriction enzyme A [EC:3.1.21.-]	1.4e-11	46.3	0.95	cow
SRR4435572_8_330500	nhp688	NA	SRR4435572_8_330500_361	K00754	bshA; L-malate glycosyltransferase [EC:2.4.1.-]	7.4e-11	43.8	0.2	cow
SRR4435572_8_330500	nhp688	NA	SRR4435572_8_330500_145	K04485	radA, sms; DNA repair protein RadA/Sms	7.7e-11	43.2	0.13	cow
SRR4435572_8_330500	nhp688	NA	SRR4435572_8_330500_281	K07114	yfbK; Ca-activated chloride channel homolog	4.8e-10	40.9	0.32	cow
SRR4435572_8_330500	nhp688	NA	SRR4435572_8_330500_432	K00661	maa; maltose O-acetyltransferase [EC:2.3.1.79]	1e-29	105.9	0.04	cow
SRR4435578_12_285292	nhp307	NA	SRR4435578_12_285292_233	K09952	csn1, cas9; CRISPR-associated endonuclease Csn1 [EC:3.1.-.-]	2.8e-182	610.6	0.01	cow
SRR4435578_12_285292	nhp307	NA	SRR4435578_12_285292_241	K03544	clpX, CLPX; ATP-dependent Clp protease ATP-binding subunit ClpX	3.5e-170	569.8	0.21	cow
SRR4435578_12_285292	nhp307	NA	SRR4435578_12_285292_312	K21636	nrdD; ribonucleoside-triphosphate reductase (formate) [EC:1.1.98.6]	6.2e-132	443.2	1.3	cow
SRR4435578_12_285292	nhp307	NA	SRR4435578_12_285292_259	K14415	RTCB, rtcB; tRNA-splicing ligase RtcB (3'-phosphate/5'-hydroxy nucleic acid ligase) [EC:6.5.1.8]	1.5e-129	436	0.78	cow
SRR4435578_12_285292	nhp307	NA	SRR4435578_12_285292_309	K02316	dnaG; DNA primase [EC:2.7.7.101]	4.2e-129	434.3	3.37	cow
SRR4435578_12_285292	nhp307	NA	SRR4435578_12_285292_251	K07266	kpsC, lipA; capsular polysaccharide export protein	2.9e-100	338.7	0	cow
SRR4435578_12_285292	nhp307	NA	SRR4435578_12_285292_20	K02338	dnaN; DNA polymerase III subunit beta [EC:2.7.7.7]	1.3e-99	336.5	1.06	cow
SRR4435578_12_285292	nhp307	NA	SRR4435578_12_285292_320	K07192	FLOT; flotillin	1.4e-99	336.1	0.02	cow
SRR4435578_12_285292	nhp307	NA	SRR4435578_12_285292_371	K07559	kptA; putative RNA 2'-phosphotransferase [EC:2.7.1.-]	5.6e-69	234.3	0.08	cow
SRR4435578_12_285292	nhp307	NA	SRR4435578_12_285292_295	K07455	recT; recombination protein RecT	1e-67	231.2	1.61	cow
SRR4435578_12_285292	nhp307	NA	SRR4435578_12_285292_22	K03466	ftsK, spoIIIE; DNA segregation ATPase FtsK/SpoIIIE, S-DNA-T family	6.1e-66	225.1	0.72	cow
SRR4435578_12_285292	nhp307	NA	SRR4435578_12_285292_299	K09961	K09961; uncharacterized protein	1.1e-65	224.1	1.49	cow
SRR4435578_12_285292	nhp307	NA	SRR4435578_12_285292_367	K00763	pncB, NAPRT1; nicotinate phosphoribosyltransferase [EC:6.3.4.21]	1.6e-64	220.6	0.03	cow
SRR4435578_12_285292	nhp307	NA	SRR4435578_12_285292_379	K01916	nadE; NAD+ synthase [EC:6.3.1.5]	3.6e-63	215.7	0.1	cow
SRR4435578_12_285292	nhp307	NA	SRR4435578_12_285292_220	K06909	xtmB; phage terminase large subunit	4.8e-58	199.1	4.5	cow
SRR4435578_12_285292	nhp307	NA	SRR4435578_12_285292_313	K04068	nrdG; anaerobic ribonucleoside-triphosphate reductase activating protein [EC:1.97.1.4]	1.2e-56	193.7	0.94	cow
SRR4435578_12_285292	nhp307	NA	SRR4435578_12_285292_5	K02314	dnaB; replicative DNA helicase [EC:3.6.4.12]	4.3e-56	192.5	5.15	cow
SRR4435578_12_285292	nhp307	NA	SRR4435578_12_285292_204	K05521	draG; ADP-ribosyl-[dinitrogen reductase] hydrolase [EC:3.2.2.24]	7.2e-53	181.5	0.18	cow
SRR4435578_12_285292	nhp307	NA	SRR4435578_12_285292_328	K01520	dut, DUT; dUTP pyrophosphatase [EC:3.6.1.23]	3.5e-51	176.4	2.79	cow
SRR4435578_12_285292	nhp307	NA	SRR4435578_12_285292_17	K19354	waaH; heptose III glucuronosyltransferase [EC:2.4.1.-]	2.6e-50	173.5	0.02	cow
SRR4435578_12_285292	nhp307	NA	SRR4435578_12_285292_276	K00558	DNMT1, dcm; DNA (cytosine-5)-methyltransferase 1 [EC:2.1.1.37]	6.4e-50	171.8	3.5	cow
SRR4435578_12_285292	nhp307	NA	SRR4435578_12_285292_353	K00789	metK; S-adenosylmethionine synthetase [EC:2.5.1.6]	6.3e-47	162.5	0.25	cow
SRR4435578_12_285292	nhp307	NA	SRR4435578_12_285292_229	K00571	E2.1.1.72; site-specific DNA-methyltransferase (adenine-specific) [EC:2.1.1.72]	9.1e-47	161.9	3.81	cow
SRR4435578_12_285292	nhp307	NA	SRR4435578_12_285292_228	K00571	E2.1.1.72; site-specific DNA-methyltransferase (adenine-specific) [EC:2.1.1.72]	1.2e-41	145	3.81	cow
SRR4435578_12_285292	nhp307	NA	SRR4435578_12_285292_350	K01173	ENDOG; endonuclease G, mitochondrial	2.2e-37	131	0.04	cow
SRR4435578_12_285292	nhp307	NA	SRR4435578_12_285292_24	K09960	K09960; uncharacterized protein	1.9e-36	128.1	1.2	cow
SRR4435578_12_285292	nhp307	NA	SRR4435578_12_285292_249	K09953	lpxR; lipid A 3-O-deacylase [EC:3.1.1.-]	4.6e-35	122.8	0	cow
SRR4435578_12_285292	nhp307	NA	SRR4435578_12_285292_227	K02518	infA; translation initiation factor IF-1	3.5e-34	119.6	0.01	cow
SRR4435578_12_285292	nhp307	NA	SRR4435578_12_285292_321	K02342	dnaQ; DNA polymerase III subunit epsilon [EC:2.7.7.7]	2.6e-32	114.1	1.46	cow
SRR4435578_12_285292	nhp307	NA	SRR4435578_12_285292_169	K01185	E3.2.1.17; lysozyme [EC:3.2.1.17]	3.2e-29	104.5	4.48	cow
SRR4435578_12_285292	nhp307	NA	SRR4435578_12_285292_73	K14060	pinR; putative DNA-invertase from lambdoid prophage Rac	6.3e-27	96.5	1	cow
SRR4435578_12_285292	nhp307	NA	SRR4435578_12_285292_205	K07096	K07096; uncharacterized protein	2e-26	95	0.16	cow
SRR4435578_12_285292	nhp307	NA	SRR4435578_12_285292_288	K06909	xtmB; phage terminase large subunit	5.5e-25	90.1	4.5	cow
SRR4435578_12_285292	nhp307	NA	SRR4435578_12_285292_334	K22684	MCA1; metacaspase-1 [EC:3.4.22.-]	8.7e-24	86.3	0	cow
SRR4435578_12_285292	nhp307	NA	SRR4435578_12_285292_308	K07096	K07096; uncharacterized protein	4.1e-23	84.2	0.16	cow
SRR4435578_12_285292	nhp307	NA	SRR4435578_12_285292_16	K03091	sigH; RNA polymerase sporulation-specific sigma factor	9.1e-22	79.7	0.37	cow
SRR4435578_12_285292	nhp307	NA	SRR4435578_12_285292_372	K00969	nadD; nicotinate-nucleotide adenylyltransferase [EC:2.7.7.18]	1.2e-20	75.8	0.01	cow
SRR4435578_12_285292	nhp307	NA	SRR4435578_12_285292_351	K13522	K13522, nadM; bifunctional NMN adenylyltransferase/nudix hydrolase [EC:2.7.7.1 3.6.1.-]	1.3e-19	72.6	0.57	cow
SRR4435578_12_285292	nhp307	NA	SRR4435578_12_285292_37	K18626	TCHH; trichohyalin	4.4e-19	69.7	0.01	cow
SRR4435578_12_285292	nhp307	NA	SRR4435578_12_285292_48	K04659	THBS2S; thrombospondin 2/3/4/5	2.2e-17	63.9	0	cow
SRR4435578_12_285292	nhp307	NA	SRR4435578_12_285292_331	K07313	pphA; serine/threonine protein phosphatase 1 [EC:3.1.3.16]	8.7e-17	63	1.01	cow
SRR4435578_12_285292	nhp307	NA	SRR4435578_12_285292_265	K06941	rlmN; 23S rRNA (adenine2503-C2)-methyltransferase [EC:2.1.1.192]	2e-14	55	0.06	cow
SRR4435578_12_285292	nhp307	NA	SRR4435578_12_285292_195	K22226	ahbC; Fe-coproporphyrin III synthase	1.2e-13	52.6	0.01	cow
SRR4435578_12_285292	nhp307	NA	SRR4435578_12_285292_386	K08281	pncA; nicotinamidase/pyrazinamidase [EC:3.5.1.19 3.5.1.-]	1.6e-13	52.4	0.02	cow
SRR4435578_12_285292	nhp307	NA	SRR4435578_12_285292_332	K07317	K07317; adenine-specific DNA-methyltransferase [EC:2.1.1.72]	7.2e-12	46.7	0.4	cow
SRR8397905_2_426775_fragment_2	nhp314	NR	SRR8397905_2_426775_fragment_2_537	K11687	ADPRHL2; poly(ADP-ribose) glycohydrolase ARH3 [EC:3.2.1.143]	1.4e-28	101.9	0.01	cow
SRR8397905_2_426775_fragment_2	nhp314	NR	SRR8397905_2_426775_fragment_2_218	K22227	ahbD; heme synthase	1.3e-17	65.5	0.14	cow
SRR8397905_2_426775_fragment_2	nhp314	NR	SRR8397905_2_426775_fragment_2_520	K01342	aprE; subtilisin [EC:3.4.21.62]	1.1e-25	92.3	0.12	cow
SRR8397905_2_426775_fragment_2	nhp314	NR	SRR8397905_2_426775_fragment_2_331	K03698	cbf, cbf1; 3'-5' exoribonuclease [EC:3.1.-.-]	2.2e-10	42.1	0.11	cow
SRR8397905_2_426775_fragment_2	nhp314	NR	SRR8397905_2_426775_fragment_2_125	K00974	cca; tRNA nucleotidyltransferase (CCA-adding enzyme) [EC:2.7.7.72 3.1.3.- 3.1.4.-]	1.6e-18	68.8	0.71	cow
SRR8397905_2_426775_fragment_2	nhp314	NR	SRR8397905_2_426775_fragment_2_266	K21977	coaB; phosphopantothenate---cysteine ligase (CTP) [EC:6.3.2.5]	2e-63	216	0.04	cow
SRR8397905_2_426775_fragment_2	nhp314	NR	SRR8397905_2_426775_fragment_2_275	K13038	coaBC, dfp; phosphopantothenoylcysteine decarboxylase / phosphopantothenate---cysteine ligase [EC:4.1.1.36 6.3.2.5]	1.2e-70	240.4	0.02	cow
SRR8397905_2_426775_fragment_2	nhp314	NR	SRR8397905_2_426775_fragment_2_337	K01493	comEB; dCMP deaminase [EC:3.5.4.12]	1.2e-44	155.4	2.55	cow
SRR8397905_2_426775_fragment_2	nhp314	NR	SRR8397905_2_426775_fragment_2_226	K02314	dnaB; replicative DNA helicase [EC:3.6.4.12]	3.6e-30	107	5.15	cow
SRR8397905_2_426775_fragment_2	nhp314	NR	SRR8397905_2_426775_fragment_2_227	K02315	dnaC; DNA replication protein DnaC	4.2e-27	97	2.36	cow
SRR8397905_2_426775_fragment_2	nhp314	NR	SRR8397905_2_426775_fragment_2_225	K02316	dnaG; DNA primase [EC:2.7.7.101]	1.4e-24	89	3.37	cow
SRR8397905_2_426775_fragment_2	nhp314	NR	SRR8397905_2_426775_fragment_2_349	K02343	dnaX; DNA polymerase III subunit gamma/tau [EC:2.7.7.7]	3.3e-81	275.6	0.2	cow
SRR8397905_2_426775_fragment_2	nhp314	NR	SRR8397905_2_426775_fragment_2_580	K12203	dotB, traJ; defect in organelle trafficking protein DotB [EC:7.2.4.8]	3.2e-58	199.3	0	cow
SRR8397905_2_426775_fragment_2	nhp314	NR	SRR8397905_2_426775_fragment_2_341	K01520	dut, DUT; dUTP pyrophosphatase [EC:3.6.1.23]	8.7e-21	76.6	2.79	cow
SRR8397905_2_426775_fragment_2	nhp314	NR	SRR8397905_2_426775_fragment_2_108	K08728	E2.4.2.6; nucleoside deoxyribosyltransferase [EC:2.4.2.6]	9.2e-20	73	0.19	cow
SRR8397905_2_426775_fragment_2	nhp314	NR	SRR8397905_2_426775_fragment_2_318	K08728	E2.4.2.6; nucleoside deoxyribosyltransferase [EC:2.4.2.6]	2.4e-14	55.4	0.19	cow
SRR8397905_2_426775_fragment_2	nhp314	NR	SRR8397905_2_426775_fragment_2_289	K00942	E2.7.4.8, gmk; guanylate kinase [EC:2.7.4.8]	4.7e-10	40.7	0.29	cow
SRR8397905_2_426775_fragment_2	nhp314	NR	SRR8397905_2_426775_fragment_2_103	K00954	E2.7.7.3A, coaD, kdtB; pantetheine-phosphate adenylyltransferase [EC:2.7.7.3]	7.4e-41	142	0.03	cow
SRR8397905_2_426775_fragment_2	nhp314	NR	SRR8397905_2_426775_fragment_2_92	K01972	E6.5.1.2, ligA, ligB; DNA ligase (NAD+) [EC:6.5.1.2]	1.5e-85	290.2	1	cow
SRR8397905_2_426775_fragment_2	nhp314	NR	SRR8397905_2_426775_fragment_2_376	K03466	ftsK, spoIIIE; DNA segregation ATPase FtsK/SpoIIIE, S-DNA-T family	5.8e-10	40	0.72	cow
SRR8397905_2_426775_fragment_2	nhp314	NR	SRR8397905_2_426775_fragment_2_427	K03466	ftsK, spoIIIE; DNA segregation ATPase FtsK/SpoIIIE, S-DNA-T family	3.5e-16	60.6	0.72	cow
SRR8397905_2_426775_fragment_2	nhp314	NR	SRR8397905_2_426775_fragment_2_121	K02469	gyrA; DNA gyrase subunit A [EC:5.6.2.2]	6.3e-123	414	0.26	cow
SRR8397905_2_426775_fragment_2	nhp314	NR	SRR8397905_2_426775_fragment_2_122	K02470	gyrB; DNA gyrase subunit B [EC:5.6.2.2]	1.5e-134	452	0.62	cow
SRR8397905_2_426775_fragment_2	nhp314	NR	SRR8397905_2_426775_fragment_2_217	K06871	K06871; uncharacterized protein	1.6e-12	49	0.52	cow
SRR8397905_2_426775_fragment_2	nhp314	NR	SRR8397905_2_426775_fragment_2_340	K06871	K06871; uncharacterized protein	1.1e-56	194.7	0.52	cow
SRR8397905_2_426775_fragment_2	nhp314	NR	SRR8397905_2_426775_fragment_2_394	K06915	K06915; uncharacterized protein	2e-23	84.9	0.31	cow
SRR8397905_2_426775_fragment_2	nhp314	NR	SRR8397905_2_426775_fragment_2_502	K06915	K06915; uncharacterized protein	8.5e-15	56.3	0.31	cow
SRR8397905_2_426775_fragment_2	nhp314	NR	SRR8397905_2_426775_fragment_2_468	K07038	K07038; inner membrane protein	1.8e-23	85	0.06	cow
SRR8397905_2_426775_fragment_2	nhp314	NR	SRR8397905_2_426775_fragment_2_514	K07038	K07038; inner membrane protein	1.5e-13	52.5	0.06	cow
SRR8397905_2_426775_fragment_2	nhp314	NR	SRR8397905_2_426775_fragment_2_413	K07096	K07096; uncharacterized protein	1e-12	50	0.16	cow
SRR8397905_2_426775_fragment_2	nhp314	NR	SRR8397905_2_426775_fragment_2_362	K07137	K07137; uncharacterized protein	2.3e-97	328.8	0.01	cow
SRR8397905_2_426775_fragment_2	nhp314	NR	SRR8397905_2_426775_fragment_2_189	K07465	K07465; putative RecB family exonuclease	4e-13	51.2	2.83	cow
SRR8397905_2_426775_fragment_2	nhp314	NR	SRR8397905_2_426775_fragment_2_571	K07729	K07729; putative transcriptional regulator	1.2e-11	46.5	2.41	cow
SRR8397905_2_426775_fragment_2	nhp314	NR	SRR8397905_2_426775_fragment_2_169	K09117	K09117; uncharacterized protein	1.3e-14	56.4	0.3	cow
SRR8397905_2_426775_fragment_2	nhp314	NR	SRR8397905_2_426775_fragment_2_326	K09776	K09776; uncharacterized protein	5.6e-43	148.3	0.07	cow
SRR8397905_2_426775_fragment_2	nhp314	NR	SRR8397905_2_426775_fragment_2_170	K09935	K09935; uncharacterized protein	2.8e-11	44.8	1.03	cow
SRR8397905_2_426775_fragment_2	nhp314	NR	SRR8397905_2_426775_fragment_2_185	K13522	K13522, nadM; bifunctional NMN adenylyltransferase/nudix hydrolase [EC:2.7.7.1 3.6.1.-]	3e-23	84.6	0.57	cow
SRR8397905_2_426775_fragment_2	nhp314	NR	SRR8397905_2_426775_fragment_2_356	K14645	K14645; serine protease [EC:3.4.21.-]	4.9e-19	70.4	0.02	cow
SRR8397905_2_426775_fragment_2	nhp314	NR	SRR8397905_2_426775_fragment_2_323	K07559	kptA; putative RNA 2'-phosphotransferase [EC:2.7.1.-]	3.1e-71	241.8	0.08	cow
SRR8397905_2_426775_fragment_2	nhp314	NR	SRR8397905_2_426775_fragment_2_312	K03100	lepB; signal peptidase I [EC:3.4.21.89]	6.1e-22	80.4	0	cow
SRR8397905_2_426775_fragment_2	nhp314	NR	SRR8397905_2_426775_fragment_2_130	K05825	LYSN; 2-aminoadipate transaminase [EC:2.6.1.-]	5.2e-28	99.8	0	cow
SRR8397905_2_426775_fragment_2	nhp314	NR	SRR8397905_2_426775_fragment_2_216	K03639	moaA, CNX2; GTP 3',8-cyclase [EC:4.1.99.22]	1.4e-16	62.1	0.04	cow
SRR8397905_2_426775_fragment_2	nhp314	NR	SRR8397905_2_426775_fragment_2_354	K03639	moaA, CNX2; GTP 3',8-cyclase [EC:4.1.99.22]	4.8e-10	40.6	0.04	cow
SRR8397905_2_426775_fragment_2	nhp314	NR	SRR8397905_2_426775_fragment_2_295	K16924	mtsT; energy-coupling factor transport system substrate-specific component	1.9e-14	55.6	0	cow
SRR8397905_2_426775_fragment_2	nhp314	NR	SRR8397905_2_426775_fragment_2_204	K01916	nadE; NAD+ synthase [EC:6.3.1.5]	3.5e-65	222.4	0.1	cow
SRR8397905_2_426775_fragment_2	nhp314	NR	SRR8397905_2_426775_fragment_2_208	K06211	nadR; HTH-type transcriptional regulator, transcriptional repressor of NAD biosynthesis genes [EC:2.7.7.1 2.7.1.22]	9.1e-16	59.8	0.41	cow
SRR8397905_2_426775_fragment_2	nhp314	NR	SRR8397905_2_426775_fragment_2_352	K04748	norQ; nitric oxide reductase NorQ protein	3.8e-18	67.6	0.18	cow
SRR8397905_2_426775_fragment_2	nhp314	NR	SRR8397905_2_426775_fragment_2_500	K21636	nrdD; ribonucleoside-triphosphate reductase (formate) [EC:1.1.98.6]	3e-91	308.7	1.3	cow
SRR8397905_2_426775_fragment_2	nhp314	NR	SRR8397905_2_426775_fragment_2_498	K04068	nrdG; anaerobic ribonucleoside-triphosphate reductase activating protein [EC:1.97.1.4]	1.6e-13	52.5	0.94	cow
SRR8397905_2_426775_fragment_2	nhp314	NR	SRR8397905_2_426775_fragment_2_560	K03496	parA, soj; chromosome partitioning protein	3e-13	51.9	0.85	cow
SRR8397905_2_426775_fragment_2	nhp314	NR	SRR8397905_2_426775_fragment_2_492	K10798	PARP; poly [ADP-ribose] polymerase [EC:2.4.2.30]	2.4e-18	67.8	0.02	cow
SRR8397905_2_426775_fragment_2	nhp314	NR	SRR8397905_2_426775_fragment_2_595	K11936	pgaC, icaA; poly-beta-1,6-N-acetyl-D-glucosamine synthase [EC:2.4.1.-]	1.5e-167	560.5	0.07	cow
SRR8397905_2_426775_fragment_2	nhp314	NR	SRR8397905_2_426775_fragment_2_431	K07175	phoH2; PhoH-like ATPase	1.3e-113	382.8	1.17	cow
SRR8397905_2_426775_fragment_2	nhp314	NR	SRR8397905_2_426775_fragment_2_213	K08281	pncA; nicotinamidase/pyrazinamidase [EC:3.5.1.19 3.5.1.-]	6.5e-19	70.3	0.02	cow
SRR8397905_2_426775_fragment_2	nhp314	NR	SRR8397905_2_426775_fragment_2_222	K00763	pncB, NAPRT1; nicotinate phosphoribosyltransferase [EC:6.3.4.21]	2.3e-62	213.6	0.03	cow
SRR8397905_2_426775_fragment_2	nhp314	NR	SRR8397905_2_426775_fragment_2_344	K02335	polA; DNA polymerase I [EC:2.7.7.7]	1.3e-49	171.5	7.66	cow
SRR8397905_2_426775_fragment_2	nhp314	NR	SRR8397905_2_426775_fragment_2_345	K02335	polA; DNA polymerase I [EC:2.7.7.7]	4.5e-38	133.3	7.66	cow
SRR8397905_2_426775_fragment_2	nhp314	NR	SRR8397905_2_426775_fragment_2_343	K07313	pphA; serine/threonine protein phosphatase 1 [EC:3.1.3.16]	3e-41	143.3	1.01	cow
SRR8397905_2_426775_fragment_2	nhp314	NR	SRR8397905_2_426775_fragment_2_305	K10837	PSTK; O-phosphoseryl-tRNA(Sec) kinase [EC:2.7.1.164]	3.9e-10	41.4	0.01	cow
SRR8397905_2_426775_fragment_2	nhp314	NR	SRR8397905_2_426775_fragment_2_233	K03553	recA; recombination protein RecA	7.1e-23	83.2	2.34	cow
SRR8397905_2_426775_fragment_2	nhp314	NR	SRR8397905_2_426775_fragment_2_333	K22299	rghR; HTH-type transcriptional regulator, competence development regulator	1e-30	108.6	0.36	cow
SRR8397905_2_426775_fragment_2	nhp314	NR	SRR8397905_2_426775_fragment_2_194	K03043	rpoB; DNA-directed RNA polymerase subunit beta [EC:2.7.7.6]	1.4e-15	58.1	0.43	cow
SRR8397905_2_426775_fragment_2	nhp314	NR	SRR8397905_2_426775_fragment_2_193	K13797	rpoBC; DNA-directed RNA polymerase subunit beta-beta' [EC:2.7.7.6]	7.3e-12	44.7	0.04	cow
SRR8397905_2_426775_fragment_2	nhp314	NR	SRR8397905_2_426775_fragment_2_385	K03086	rpoD; RNA polymerase primary sigma factor	4.9e-87	295.1	0.13	cow
SRR8397905_2_426775_fragment_2	nhp314	NR	SRR8397905_2_426775_fragment_2_566	K03546	sbcC, rad50; DNA repair protein SbcC/Rad50	8.2e-33	115.7	3.31	cow
SRR8397905_2_426775_fragment_2	nhp314	NR	SRR8397905_2_426775_fragment_2_565	K03547	sbcD, mre11; DNA repair protein SbcD/Mre11	1.5e-26	95.5	2.76	cow
SRR8397905_2_426775_fragment_2	nhp314	NR	SRR8397905_2_426775_fragment_2_119	K14440	SMARCAL1, HARP; SWI/SNF-related matrix-associated actin-dependent regulator of chromatin subfamily A-like protein 1 [EC:3.6.4.12]	1.5e-74	253.5	2.79	cow
SRR8397905_2_426775_fragment_2	nhp314	NR	SRR8397905_2_426775_fragment_2_327	K01139	spoT; GTP diphosphokinase / guanosine-3',5'-bis(diphosphate) 3'-diphosphatase [EC:2.7.6.5 3.1.7.2]	2.7e-20	74.1	0.58	cow
SRR8397905_2_426775_fragment_2	nhp314	NR	SRR8397905_2_426775_fragment_2_448	K06413	spoVK; stage V sporulation protein K	6.8e-79	267.1	0.03	cow
SRR8397905_2_426775_fragment_2	nhp314	NR	SRR8397905_2_426775_fragment_2_311	K08600	srtB; sortase B [EC:3.4.22.71]	2.2e-47	164	0	cow
SRR8397905_2_426775_fragment_2	nhp314	NR	SRR8397905_2_426775_fragment_2_387	K08600	srtB; sortase B [EC:3.4.22.71]	7.6e-72	244.6	0	cow
SRR8397905_2_426775_fragment_2	nhp314	NR	SRR8397905_2_426775_fragment_2_569	K03111	ssb; single-strand DNA-binding protein	2.6e-28	101.7	4.34	cow
SRR8397905_2_426775_fragment_2	nhp314	NR	SRR8397905_2_426775_fragment_2_322	K16868	tehB; tellurite methyltransferase [EC:2.1.1.265]	7.3e-17	63.3	0.01	cow
SRR8397905_2_426775_fragment_2	nhp314	NR	SRR8397905_2_426775_fragment_2_96	K00560	thyA, TYMS; thymidylate synthase [EC:2.1.1.45]	2.6e-50	173.5	3.96	cow
SRR8397905_2_426775_fragment_2	nhp314	NR	SRR8397905_2_426775_fragment_2_254	K07114	yfbK; Ca-activated chloride channel homolog	8.1e-18	66.4	0.32	cow
SRR8397905_2_426775_fragment_2	nhp314	NR	SRR8397905_2_426775_fragment_2_107	K08722	yfbR; 5'-deoxynucleotidase [EC:3.1.3.89]	1.2e-12	49.7	0.09	cow
SRR8397912_3_320881	nhp318	NA	SRR8397912_3_320881_10	K03696	clpC; ATP-dependent Clp protease ATP-binding subunit ClpC	2.6e-196	656.7	0.03	cow
SRR8397912_3_320881	nhp318	NA	SRR8397912_3_320881_106	K05366	mrcA; penicillin-binding protein 1A [EC:2.4.1.129 3.4.16.4]	5.7e-181	605.6	0	cow
SRR8397912_3_320881	nhp318	NA	SRR8397912_3_320881_97	K01972	E6.5.1.2, ligA, ligB; DNA ligase (NAD+) [EC:6.5.1.2]	8.7e-180	601.9	1	cow
SRR8397912_3_320881	nhp318	NA	SRR8397912_3_320881_198	K21636	nrdD; ribonucleoside-triphosphate reductase (formate) [EC:1.1.98.6]	8.7e-166	555.2	1.3	cow
SRR8397912_3_320881	nhp318	NA	SRR8397912_3_320881_166	K01950	E6.3.5.1, NADSYN1, QNS1, nadE; NAD+ synthase (glutamine-hydrolysing) [EC:6.3.5.1]	9.7e-160	534.9	0.01	cow
SRR8397912_3_320881	nhp318	NA	SRR8397912_3_320881_173	K07496	K07496; putative transposase	7.1e-140	469.3	1.37	cow
SRR8397912_3_320881	nhp318	NA	SRR8397912_3_320881_273	K03798	ftsH, hflB; cell division protease FtsH [EC:3.4.24.-]	1.3e-135	455.7	0.01	cow
SRR8397912_3_320881	nhp318	NA	SRR8397912_3_320881_81	K03544	clpX, CLPX; ATP-dependent Clp protease ATP-binding subunit ClpX	4.9e-134	450.4	0.21	cow
SRR8397912_3_320881	nhp318	NA	SRR8397912_3_320881_156	K01537	ATP2C; P-type Ca2+ transporter type 2C [EC:7.2.2.10]	1.5e-120	405.7	0	cow
SRR8397912_3_320881	nhp318	NA	SRR8397912_3_320881_84	K01358	clpP, CLPP; ATP-dependent Clp protease, protease subunit [EC:3.4.21.92]	9.7e-108	363	2.48	cow
SRR8397912_3_320881	nhp318	NA	SRR8397912_3_320881_54	K07452	mcrB; 5-methylcytosine-specific restriction enzyme B [EC:3.1.21.-]	8.6e-98	330	0.03	cow
SRR8397912_3_320881	nhp318	NA	SRR8397912_3_320881_176	K05795	terD; tellurium resistance protein TerD	5.7e-89	300.6	0.14	cow
SRR8397912_3_320881	nhp318	NA	SRR8397912_3_320881_72	K00974	cca; tRNA nucleotidyltransferase (CCA-adding enzyme) [EC:2.7.7.72 3.1.3.- 3.1.4.-]	4.1e-83	282	0.71	cow
SRR8397912_3_320881	nhp318	NA	SRR8397912_3_320881_32	K12410	npdA; NAD-dependent deacetylase [EC:3.5.1.-]	8.2e-80	270.2	0.46	cow
SRR8397912_3_320881	nhp318	NA	SRR8397912_3_320881_239	K02335	polA; DNA polymerase I [EC:2.7.7.7]	3.1e-77	262.9	7.66	cow
SRR8397912_3_320881	nhp318	NA	SRR8397912_3_320881_171	K05795	terD; tellurium resistance protein TerD	1.5e-76	259.7	0.14	cow
SRR8397912_3_320881	nhp318	NA	SRR8397912_3_320881_168	K05521	draG; ADP-ribosyl-[dinitrogen reductase] hydrolase [EC:3.2.2.24]	2.3e-71	242.3	0.18	cow
SRR8397912_3_320881	nhp318	NA	SRR8397912_3_320881_76	K14415	RTCB, rtcB; tRNA-splicing ligase RtcB (3'-phosphate/5'-hydroxy nucleic acid ligase) [EC:6.5.1.8]	3.8e-70	239.6	0.78	cow
SRR8397912_3_320881	nhp318	NA	SRR8397912_3_320881_117	K03660	OGG1; N-glycosylase/DNA lyase [EC:3.2.2.- 4.2.99.18]	1.3e-68	233.6	0	cow
SRR8397912_3_320881	nhp318	NA	SRR8397912_3_320881_51	K00763	pncB, NAPRT1; nicotinate phosphoribosyltransferase [EC:6.3.4.21]	3.8e-63	216.1	0.03	cow
SRR8397912_3_320881	nhp318	NA	SRR8397912_3_320881_200	K04068	nrdG; anaerobic ribonucleoside-triphosphate reductase activating protein [EC:1.97.1.4]	1.1e-62	213.5	0.94	cow
SRR8397912_3_320881	nhp318	NA	SRR8397912_3_320881_121	K07559	kptA; putative RNA 2'-phosphotransferase [EC:2.7.1.-]	1.6e-62	213.2	0.08	cow
SRR8397912_3_320881	nhp318	NA	SRR8397912_3_320881_133	K15255	PIF1; ATP-dependent DNA helicase PIF1 [EC:3.6.4.12]	2.6e-61	209.6	0.4	cow
SRR8397912_3_320881	nhp318	NA	SRR8397912_3_320881_134	K15255	PIF1; ATP-dependent DNA helicase PIF1 [EC:3.6.4.12]	2.8e-60	206.2	0.4	cow
SRR8397912_3_320881	nhp318	NA	SRR8397912_3_320881_7	K03664	smpB; SsrA-binding protein	9.6e-60	204	0.05	cow
SRR8397912_3_320881	nhp318	NA	SRR8397912_3_320881_271	K03698	cbf, cbf1; 3'-5' exoribonuclease [EC:3.1.-.-]	3.3e-55	189.7	0.11	cow
SRR8397912_3_320881	nhp318	NA	SRR8397912_3_320881_157	K01537	ATP2C; P-type Ca2+ transporter type 2C [EC:7.2.2.10]	2.6e-51	176.4	0	cow
SRR8397912_3_320881	nhp318	NA	SRR8397912_3_320881_71	K00571	E2.1.1.72; site-specific DNA-methyltransferase (adenine-specific) [EC:2.1.1.72]	3.7e-50	173.1	3.81	cow
SRR8397912_3_320881	nhp318	NA	SRR8397912_3_320881_9	K03442	mscS; small conductance mechanosensitive channel	4.6e-49	169.2	0	cow
SRR8397912_3_320881	nhp318	NA	SRR8397912_3_320881_12	K18967	dge1; diguanylate cyclase [EC:2.7.7.65]	8.1e-45	155.3	0.01	cow
SRR8397912_3_320881	nhp318	NA	SRR8397912_3_320881_142	K03100	lepB; signal peptidase I [EC:3.4.21.89]	1.9e-42	147.8	0	cow
SRR8397912_3_320881	nhp318	NA	SRR8397912_3_320881_223	K06223	dam; DNA adenine methylase [EC:2.1.1.72]	3e-42	147.2	2.63	cow
SRR8397912_3_320881	nhp318	NA	SRR8397912_3_320881_175	K05795	terD; tellurium resistance protein TerD	4.4e-42	146	0.14	cow
SRR8397912_3_320881	nhp318	NA	SRR8397912_3_320881_92	K00969	nadD; nicotinate-nucleotide adenylyltransferase [EC:2.7.7.18]	9.2e-41	142	0.01	cow
SRR8397912_3_320881	nhp318	NA	SRR8397912_3_320881_85	K03413	cheY; two-component system, chemotaxis family, chemotaxis protein CheY	2e-40	140.9	0	cow
SRR8397912_3_320881	nhp318	NA	SRR8397912_3_320881_224	K07181	cdgJ; c-di-GMP phosphodiesterase [EC:3.1.4.52]	3e-40	140.1	0	cow
SRR8397912_3_320881	nhp318	NA	SRR8397912_3_320881_137	K07496	K07496; putative transposase	1.9e-36	127.8	1.37	cow
SRR8397912_3_320881	nhp318	NA	SRR8397912_3_320881_46	K07313	pphA; serine/threonine protein phosphatase 1 [EC:3.1.3.16]	7e-36	125.7	1.01	cow
SRR8397912_3_320881	nhp318	NA	SRR8397912_3_320881_211	K06223	dam; DNA adenine methylase [EC:2.1.1.72]	1.6e-33	118.5	2.63	cow
SRR8397912_3_320881	nhp318	NA	SRR8397912_3_320881_251	K21024	bifA; c-di-GMP phosphodiesterase [EC:3.1.4.52]	6.1e-33	116.4	0.01	cow
SRR8397912_3_320881	nhp318	NA	SRR8397912_3_320881_348	K07496	K07496; putative transposase	5e-32	113.2	1.37	cow
SRR8397912_3_320881	nhp318	NA	SRR8397912_3_320881_17	K21471	cwlO; peptidoglycan DL-endopeptidase CwlO [EC:3.4.-.-]	7.4e-32	113.4	0.55	cow
SRR8397912_3_320881	nhp318	NA	SRR8397912_3_320881_94	K07133	K07133; uncharacterized protein	2.5e-31	110.6	0.02	cow
SRR8397912_3_320881	nhp318	NA	SRR8397912_3_320881_193	K01939	purA, ADSS; adenylosuccinate synthase [EC:6.3.4.4]	4.1e-31	109.9	0.24	cow
SRR8397912_3_320881	nhp318	NA	SRR8397912_3_320881_30	K02945	RP-S1, rpsA; small subunit ribosomal protein S1	5.3e-30	106.3	0.02	cow
SRR8397912_3_320881	nhp318	NA	SRR8397912_3_320881_52	K01515	nudF; ADP-ribose pyrophosphatase [EC:3.6.1.13]	1.4e-29	105.8	0.07	cow
SRR8397912_3_320881	nhp318	NA	SRR8397912_3_320881_107	K13525	VCP, CDC48; transitional endoplasmic reticulum ATPase	2.2e-29	104	0.34	cow
SRR8397912_3_320881	nhp318	NA	SRR8397912_3_320881_56	K19147	mcrC; 5-methylcytosine-specific restriction enzyme subunit McrC	1.2e-26	95.7	0.01	cow
SRR8397912_3_320881	nhp318	NA	SRR8397912_3_320881_213	K00986	ltrA; RNA-directed DNA polymerase [EC:2.7.7.49]	2.5e-26	94.5	0.41	cow
SRR8397912_3_320881	nhp318	NA	SRR8397912_3_320881_129	K06223	dam; DNA adenine methylase [EC:2.1.1.72]	4.5e-25	90.7	2.63	cow
SRR8397912_3_320881	nhp318	NA	SRR8397912_3_320881_48	K13522	K13522, nadM; bifunctional NMN adenylyltransferase/nudix hydrolase [EC:2.7.7.1 3.6.1.-]	3.4e-24	87.7	0.57	cow
SRR8397912_3_320881	nhp318	NA	SRR8397912_3_320881_339	K07133	K07133; uncharacterized protein	7.3e-23	82.6	0.02	cow
SRR8397912_3_320881	nhp318	NA	SRR8397912_3_320881_29	K07098	K07098; uncharacterized protein	4.3e-22	80.6	0.01	cow
SRR8397912_3_320881	nhp318	NA	SRR8397912_3_320881_243	K02316	dnaG; DNA primase [EC:2.7.7.101]	3.1e-21	78	3.37	cow
SRR8397912_3_320881	nhp318	NA	SRR8397912_3_320881_65	K07074	K07074; uncharacterized protein	5.4e-21	77.2	1.48	cow
SRR8397912_3_320881	nhp318	NA	SRR8397912_3_320881_347	K07491	K07491; putative transposase	9e-21	76.7	0.29	cow
SRR8397912_3_320881	nhp318	NA	SRR8397912_3_320881_49	K08281	pncA; nicotinamidase/pyrazinamidase [EC:3.5.1.19 3.5.1.-]	5e-18	67.3	0.02	cow
SRR8397912_3_320881	nhp318	NA	SRR8397912_3_320881_245	K03546	sbcC, rad50; DNA repair protein SbcC/Rad50	3.1e-16	60.8	3.31	cow
SRR8397912_3_320881	nhp318	NA	SRR8397912_3_320881_27	K02342	dnaQ; DNA polymerase III subunit epsilon [EC:2.7.7.7]	6.3e-16	60.3	1.46	cow
SRR8397912_3_320881	nhp318	NA	SRR8397912_3_320881_130	K19789	radD; DNA repair protein RadD	8.5e-16	59.6	3.7	cow
SRR8397912_3_320881	nhp318	NA	SRR8397912_3_320881_221	K02316	dnaG; DNA primase [EC:2.7.7.101]	2.1e-14	55.4	3.37	cow
SRR8397912_3_320881	nhp318	NA	SRR8397912_3_320881_179	K01449	cwlJ, sleB; N-acetylmuramoyl-L-alanine amidase [EC:3.5.1.28]	1.5e-13	52.8	0.93	cow
SRR8397912_3_320881	nhp318	NA	SRR8397912_3_320881_334	K07317	K07317; adenine-specific DNA-methyltransferase [EC:2.1.1.72]	2.7e-13	51.5	0.4	cow
SRR8397912_3_320881	nhp318	NA	SRR8397912_3_320881_360	K07451	mcrA; 5-methylcytosine-specific restriction enzyme A [EC:3.1.21.-]	4.5e-13	51.1	0.95	cow
SRR8397912_3_320881	nhp318	NA	SRR8397912_3_320881_115	K09117	K09117; uncharacterized protein	6.5e-13	50.8	0.3	cow
SRR8397912_3_320881	nhp318	NA	SRR8397912_3_320881_66	K06421	sspD; small acid-soluble spore protein D (minor alpha/beta-type SASP)	6.1e-12	47.3	0.01	cow
SRR8397912_3_320881	nhp318	NA	SRR8397912_3_320881_178	K07451	mcrA; 5-methylcytosine-specific restriction enzyme A [EC:3.1.21.-]	1.3e-11	46.3	0.95	cow
SRR8397912_3_320881	nhp318	NA	SRR8397912_3_320881_359	K07317	K07317; adenine-specific DNA-methyltransferase [EC:2.1.1.72]	4e-11	44.3	0.4	cow
SRR8397912_3_320881	nhp318	NA	SRR8397912_3_320881_135	K11390	CLYBL; citrate lyase subunit beta-like protein [EC:4.1.-.-]	4.7e-11	43.9	0	cow
SRR8397912_3_320881	nhp318	NA	SRR8397912_3_320881_185	K07317	K07317; adenine-specific DNA-methyltransferase [EC:2.1.1.72]	4.1e-10	41	0.4	cow

### Sheet: Table S8
Supplementary Table 8: The NAD-jumbo phages encode a large number of NAD-depended enzymes and NAD+ cofactors.
KO name	EC	Number of enzyme	Protein ID	Function/Pathways	NAD relative
tdh	1.1.1.103	3	SAMC000334_14_322838_129;SAMC000335_6_443165_38;SRR873603_17_353286_336;	NAD metabolism	co-factor
aroE	1.1.1.25	4	ERR4297087_16_407391_488;SRR3588551_4_287617_84;SRR873603_4_421471_159;ERR4297099_7_468609_8;	NADH/NADPH synthesis	dependent
trxB	1.8.1.9	5	ERR3201390_22_229082_140;ERR4297097_110_230008_305;ERR3525320_11_323693_435;SRR12529369_63_212415_88;ERR1135178_1_313230_372;	NADH/NADPH synthesis	co-factor
folD	1.5.1.5 3.5.4.9	6	ERR3201390_22_229082_108;ERR4297097_110_230008_10;HGM106_14_247765_281;HGM89_1_540455_647;SRR12529369_47_234037_186;SRR873603_39_251776_191;	NADH/NADPH synthesis	dependent
PARP	2.4.2.30	3	SRR8397905_2_426775_fragment_2_492;ERR3525320_11_323693_189;SRR12529369_48_228394_191;	DNA Replication and repair	co-factor
ligA/B	6.5.1.2	111	ERR2027892_3_438228_300;ERR2027894_7_360596_343;ERR2027894_7_360596_345;ERR2027900_1_716809_397;ERR3201375_10_279868_78;ERR3201375_8_293677_417;ERR3201377_2_465326_32;ERR3201379_1_422759_129;ERR3201390_11_291804_262;ERR3201393_7_313160_102;ERR3201402_4_543118_430;ERR3201403_1_474908_578;ERR3201407_8_437599_180;ERR3201407_9_360951_293;ERR3201410_5_416347_482;ERR3211439_2_420153_30;ERR3211471_2_473009_323;ERR3220184_1_329647_500;ERR3224578_3_382669_314;ERR3224602_2_410848_34;ERR3224602_2_410848_36;ERR3224602_7_288548_225;ERR3224606_1_590580_108;ERR3224606_1_590580_283;ERR3275098_13_288848_144;ERR3275098_7_355093_456;ERR3275100_2_651144_578;ERR3275100_2_651144_752;ERR3275113_3_446823_49;ERR3275137_4_399904_86;ERR4297087_16_407391_58;ERR4297087_16_407391_61;ERR4297095_13_383121_424;ERR4297095_13_383121_425;ERR4297095_32_296739_35;ERR4297095_32_296739_85;ERR4297096_17_387071_463;ERR4297096_51_247200_197;ERR4297097_22_417663_135;ERR4297099_7_468609_444;ERR4297102_43_292133_251;ERR4297103_21_423150_166;ERR4297108_37_307823_60;ERR4297108_37_307823_511;ERR4297109_17_451826_555;SRR11783230_1_402899_412;SRR12529386_1_283300_187;SRR12529386_1_283300_217;SRR3588548_24_237113_49;SRR3588551_4_287617_401;SRR4435561_1_713556_1205;SRR8397905_2_426775_fragment_2_92;SRR8397912_3_320881_97;HGM117_29_265644_62;FKDO210234929-1A_8_229242_220;HGM51_2_361516_84;HGM63_12_259280_367;HGM77_33_294510_181;HGM77_33_294510_223;HGM89_1_540455_298;ERR1278073_3_322268_88;SRR12529365_88_201966_303;SRR12529366_81_204631_223;SRR12529369_47_234037_189;SRR12529369_48_228394_205;SRR4435582_3_296821_94;SRR4435582_3_296821_134;SRR12268561_1_289927_331;ERR1135356_1_285558_219;ERR1135356_1_285558_252;SRR12268554_5_311678_66;SRR12268556_1_536646_335;SRR12268559_3_272356_221;ERR3525309_12_305616_136;ERR3525309_12_305616_301;ERR3525309_4_427704_456;FKDO210234967-1A_5_343242_411;FKDO210234987-1A_1_429390_122;FKDO210234987-1A_1_429390_132;FKDO210235005-1A_7_300177_30;FKDO210235005-1A_7_300177_357;SAMC000331_4_420527_36;SAMC000334_14_322838_348;SAMC000334_1_696697_725;SAMC000334_9_379657_567;SAMC000335_6_443165_531;SRR1222429_5_420834_40;SRR1222429_5_420834_42;SRR1222431_12_265671_174;SRR1222431_12_265671_198;SRR1222431_1_473814_572;SRR12529312_7_227539_120;SRR1267595_8_301258_116;SRR1267595_8_301258_320;SRR873596_3_442106_312;SRR873599_4_419371_540;SRR873599_4_419371_542;SRR873600_9_307899_361;SRR873601_12_364563_30;SRR873601_23_259842_28;SRR873601_23_259842_73;SRR873601_8_391448_24;SRR873602_40_207685_186;SRR873603_15_384852_98;SRR873603_15_384852_189;SRR873603_17_353286_561;SRR873603_4_421471_274;SRR873603_4_421471_318;SRR873604_6_404449_298;SRR873605_9_270629_72;SRR873610_1_642386_2;	DNA Replication and repair	dependent
UGDH	1.1.1.22	17	ERR3201390_22_229082_91;ERR3201402_4_543118_585;ERR3201403_4_407438_86;ERR3201410_5_416347_182;ERR3275130_5_367824_317;ERR4297095_13_383121_356;ERR4297100_42_378899_155;ERR4297109_48_326495_372;SAMC000322_5_372649_138;ERR1278073_3_322268_274;SRR4435582_3_296821_188;SAMC000334_14_322838_376;SAMC000334_9_379657_151;SAMC000335_6_443165_508;SAMC000335_9_382734_200;SRR873601_23_259842_124;SRR873603_39_251776_82;	galactose synthesis	co-factor
UXS1	4.1.1.35	4	ERR3201390_11_291804_229;ERR3201393_7_313160_273;ERR3224578_3_382669_142;HGM90_5_326993_345;	galactose synthesis	co-factor
galE	5.1.3.2	17	ERR2027894_7_360596_325;ERR3201375_8_293677_5;ERR3201393_7_313160_127;ERR3201402_4_543118_272;ERR3220184_1_329647_83;ERR3224590_7_317273_396;ERR3224601_12_371106_364;ERR3275130_5_367824_77;ERR4297096_17_387071_74;ERR4297108_37_307823_318;SAMC000322_5_372649_449;SRR12268561_1_289927_148;SAMC000335_10_361908_199;SAMC000335_10_361908_399;SRR873596_3_442106_41;SRR873603_12_393133_14;SRR873605_9_270629_274;	galactose synthesis	co-factor
gaE	5.1.3.6	12	ERR3201403_1_474908_434;ERR3201403_1_474908_435;ERR3201407_8_437599_488;ERR3211471_2_473009_469;ERR3224578_3_382669_524;ERR3275113_3_446823_263;ERR4297103_21_423150_2;ERR4297108_37_307823_317;ERR1135284_1_336002_143;SAMC000334_1_696697_1204;SRR1222431_1_473814_72;SRR873605_9_270629_331;	galactose synthesis	co-factor
rfbB	4.2.1.46	10	ERR3201403_4_407438_202;ERR3224602_7_288548_200;ERR4297100_61_309664_65;ERR4297108_37_307823_50;SAMC000322_5_372649_325;SAMC000334_9_379657_502;SAMC000335_6_443165_285;SAMC000335_79_220010_294;SRR1206671_3_387918_381;SRR873603_17_353286_85;	galactose synthesis	co-factor
npdA	3.5.1.-	6	ERR4297095_13_383121_317;SRR8397912_3_320881_32;HGM106_14_247765_184;HGM63_12_259280_445;HGM89_1_540455_526;SRR873600_9_307899_379;	Other pathways	co-factor
mdh	1.1.1.37	15	ERR2027900_1_716809_1185;ERR3201377_2_465326_581;ERR3201399_1_648592_401;ERR3201399_1_648592_402;ERR3211471_2_473009_436;ERR3275098_7_355093_42;ERR3275113_3_446823_383;ERR4297109_17_451826_481;SRR3588551_4_287617_345;SRR4435561_1_713556_406;SAMC000334_1_696697_278;SAMC000334_1_696697_279;SAMC000335_10_361908_558;ERR3275113_3_446823_383;ERR4297109_17_451826_481;SRR3588551_4_287617_345;	NAD metabolism	dependent
AROA1	5.4.99.5	5	ERR2027892_3_438228_318;ERR3224578_3_382669_99;SRR3588551_4_287617_50;SRR1222431_12_265671_166;SRR873601_8_391448_131;	Other pathways	co-factor
ppnK	2.7.1.23	3	ERR4297108_37_307823_82;SAMC000334_9_379657_311;SAMC000335_79_220010_203;	NAD metabolism	co-factor

### Sheet: Table S9
Supplementary Table 9: Jumbo phages and NAD-jumbo phages assembled in the human body samples.
Scaffold	NAD pathway	Protein ID	KO	KO name	KO evalue	KO score	KO v-score	KO evalue	KO score	KO v-score	Environment of origin
MGV-GENOME-0379381	NAM	MGV-GENOME-0379381_6	K00558	DNMT1, dcm; DNA (cytosine-5)-methyltransferase 1 [EC:2.1.1.37]	3.1e-27	90.6	3.5	3.1e-27	90.6	3.5	Human fecal, DNK
MGV-GENOME-0379381	NAM	MGV-GENOME-0379381_15	K03722	dinG; ATP-dependent DNA helicase DinG [EC:3.6.4.12]	3.5e-19	64.3	0.36	3.5e-19	64.3	0.36	Human fecal, DNK
MGV-GENOME-0379381	NAM	MGV-GENOME-0379381_32	K00957	cysD; sulfate adenylyltransferase subunit 2 [EC:2.7.7.4]	2.5e-22	75.2	0	2.5e-22	75.2	0	Human fecal, DNK
MGV-GENOME-0379381	NAM	MGV-GENOME-0379381_33	K00860	cysC; adenylylsulfate kinase [EC:2.7.1.25]	7.1e-20	67.1	0.03	7.1e-20	67.1	0.03	Human fecal, DNK
MGV-GENOME-0379381	NAM	MGV-GENOME-0379381_53	K21636	nrdD; ribonucleoside-triphosphate reductase (formate) [EC:1.1.98.6]	1.1e-215	713.8	1.3	1.1e-215	713.8	1.3	Human fecal, DNK
MGV-GENOME-0379381	NAM	MGV-GENOME-0379381_55	K04069	pflA, pflC, pflE; pyruvate formate lyase activating enzyme [EC:1.97.1.4]	2.3e-29	98.2	0.02	2.3e-29	98.2	0.02	Human fecal, DNK
MGV-GENOME-0379381	NAM	MGV-GENOME-0379381_56	K01358	clpP, CLPP; ATP-dependent Clp protease, protease subunit [EC:3.4.21.92]	1.2e-17	59.7	2.48	1.2e-17	59.7	2.48	Human fecal, DNK
MGV-GENOME-0379381	NAM	MGV-GENOME-0379381_60	K01448	amiABC; N-acetylmuramoyl-L-alanine amidase [EC:3.5.1.28]	1.6e-13	46	1.15	1.6e-13	46	1.15	Human fecal, DNK
MGV-GENOME-0379381	NAM	MGV-GENOME-0379381_111	K03462	NAMPT; nicotinamide phosphoribosyltransferase [EC:2.4.2.12]	6.6e-175	578	1.6	6.6e-175	578	1.6	Human fecal, DNK
MGV-GENOME-0379381	NAM	MGV-GENOME-0379381_112	K13522	K13522, nadM; bifunctional NMN adenylyltransferase/nudix hydrolase [EC:2.7.7.1 3.6.1.-]	1.8e-32	108.5	0.57	1.8e-32	108.5	0.57	Human fecal, DNK
MGV-GENOME-0379381	NAM	MGV-GENOME-0379381_128	K09935	K09935; uncharacterized protein	3.1e-29	97.6	1.03	3.1e-29	97.6	1.03	Human fecal, DNK
MGV-GENOME-0379381	NAM	MGV-GENOME-0379381_130	K14680	E6.5.1.3; RNA ligase [EC:6.5.1.3]	5.7e-36	119.8	1.33	5.7e-36	119.8	1.33	Human fecal, DNK
MGV-GENOME-0379381	NAM	MGV-GENOME-0379381_153	K04077	groEL, HSPD1; chaperonin GroEL	2.6e-168	557.2	0.23	2.6e-168	557.2	0.23	Human fecal, DNK
MGV-GENOME-0379381	NAM	MGV-GENOME-0379381_158	K03969	pspA; phage shock protein A	2e-12	42.4	0.02	2e-12	42.4	0.02	Human fecal, DNK
MGV-GENOME-0379381	NAM	MGV-GENOME-0379381_168	K10747	LIG1; DNA ligase 1 [EC:6.5.1.1 6.5.1.6 6.5.1.7]	8.7e-35	116.5	4.71	8.7e-35	116.5	4.71	Human fecal, DNK
MGV-GENOME-0379381	NAM	MGV-GENOME-0379381_170	K07074	K07074; uncharacterized protein	1e-25	86.4	1.48	1e-25	86.4	1.48	Human fecal, DNK
MGV-GENOME-0379381	NAM	MGV-GENOME-0379381_177	K00560	thyA, TYMS; thymidylate synthase [EC:2.1.1.45]	1.7e-77	256.5	3.96	1.7e-77	256.5	3.96	Human fecal, DNK
MGV-GENOME-0379381	NAM	MGV-GENOME-0379381_178	K00287	DHFR, folA; dihydrofolate reductase [EC:1.5.1.3]	8.9e-32	106.1	2.17	8.9e-32	106.1	2.17	Human fecal, DNK
MGV-GENOME-0379381	NAM	MGV-GENOME-0379381_186	K01448	amiABC; N-acetylmuramoyl-L-alanine amidase [EC:3.5.1.28]	2.8e-30	101.3	1.15	2.8e-30	101.3	1.15	Human fecal, DNK
MGV-GENOME-0379381	NAM	MGV-GENOME-0379381_201	K06907	K06907; uncharacterized protein	6.3e-36	119.7	2.77	6.3e-36	119.7	2.77	Human fecal, DNK
MGV-GENOME-0379381	NAM	MGV-GENOME-0379381_214	K04801	rfcS; replication factor C small subunit	4.1e-48	159.6	1.5	4.1e-48	159.6	1.5	Human fecal, DNK
MGV-GENOME-0379381	NAM	MGV-GENOME-0379381_234	K01146	xni; protein Xni	3.2e-26	87.9	0.7	3.2e-26	87.9	0.7	Human fecal, DNK
MGV-GENOME-0379381	NAM	MGV-GENOME-0379381_242	K02314	dnaB; replicative DNA helicase [EC:3.6.4.12]	2.6e-31	104.4	5.15	2.6e-31	104.4	5.15	Human fecal, DNK
MGV-GENOME-0379381	NAM	MGV-GENOME-0379381_245	K03553	recA; recombination protein RecA	2.8e-34	114.4	2.34	2.8e-34	114.4	2.34	Human fecal, DNK
MGV-GENOME-0379381	NAM	MGV-GENOME-0379381_248	K02319	pol; DNA polymerase, archaea type [EC:2.7.7.7]	1.5e-67	224	2.28	1.5e-67	224	2.28	Human fecal, DNK
MGV-GENOME-0379381	NAM	MGV-GENOME-0379381_250	K03546	sbcC, rad50; DNA repair protein SbcC/Rad50	6e-41	136.2	3.31	6e-41	136.2	3.31	Human fecal, DNK
MGV-GENOME-0379381	NAM	MGV-GENOME-0379381_252	K03547	sbcD, mre11; DNA repair protein SbcD/Mre11	6.9e-23	77.1	2.76	6.9e-23	77.1	2.76	Human fecal, DNK
MGV-GENOME-0379381	NAM	MGV-GENOME-0379381_256	K17677	IRC3; ATP-dependent helicase IRC3 [EC:3.6.4.-]	1.3e-31	105.5	1.76	1.3e-31	105.5	1.76	Human fecal, DNK
MGV-GENOME-0379382	NAM	MGV-GENOME-0379382_6	K00558	DNMT1, dcm; DNA (cytosine-5)-methyltransferase 1 [EC:2.1.1.37]	4.3e-27	90.6	3.5	4.3e-27	90.6	3.5	Human fecal, DNK
MGV-GENOME-0379382	NAM	MGV-GENOME-0379382_15	K03722	dinG; ATP-dependent DNA helicase DinG [EC:3.6.4.12]	4.9e-19	64.3	0.36	4.9e-19	64.3	0.36	Human fecal, DNK
MGV-GENOME-0379382	NAM	MGV-GENOME-0379382_32	K00957	cysD; sulfate adenylyltransferase subunit 2 [EC:2.7.7.4]	3.5e-22	75.2	0	3.5e-22	75.2	0	Human fecal, DNK
MGV-GENOME-0379382	NAM	MGV-GENOME-0379382_33	K00860	cysC; adenylylsulfate kinase [EC:2.7.1.25]	9.7e-20	67.1	0.03	9.7e-20	67.1	0.03	Human fecal, DNK
MGV-GENOME-0379382	NAM	MGV-GENOME-0379382_53	K21636	nrdD; ribonucleoside-triphosphate reductase (formate) [EC:1.1.98.6]	1.5e-215	713.8	1.3	1.5e-215	713.8	1.3	Human fecal, DNK
MGV-GENOME-0379382	NAM	MGV-GENOME-0379382_55	K04069	pflA, pflC, pflE; pyruvate formate lyase activating enzyme [EC:1.97.1.4]	3.1e-29	98.2	0.02	3.1e-29	98.2	0.02	Human fecal, DNK
MGV-GENOME-0379382	NAM	MGV-GENOME-0379382_56	K01358	clpP, CLPP; ATP-dependent Clp protease, protease subunit [EC:3.4.21.92]	1.7e-17	59.7	2.48	1.7e-17	59.7	2.48	Human fecal, DNK
MGV-GENOME-0379382	NAM	MGV-GENOME-0379382_60	K01448	amiABC; N-acetylmuramoyl-L-alanine amidase [EC:3.5.1.28]	2.3e-13	46	1.15	2.3e-13	46	1.15	Human fecal, DNK
MGV-GENOME-0379382	NAM	MGV-GENOME-0379382_111	K03462	NAMPT; nicotinamide phosphoribosyltransferase [EC:2.4.2.12]	9.1e-175	578	1.6	9.1e-175	578	1.6	Human fecal, DNK
MGV-GENOME-0379382	NAM	MGV-GENOME-0379382_112	K13522	K13522, nadM; bifunctional NMN adenylyltransferase/nudix hydrolase [EC:2.7.7.1 3.6.1.-]	2.4e-32	108.5	0.57	2.4e-32	108.5	0.57	Human fecal, DNK
MGV-GENOME-0379382	NAM	MGV-GENOME-0379382_128	K09935	K09935; uncharacterized protein	4.2e-29	97.6	1.03	4.2e-29	97.6	1.03	Human fecal, DNK
MGV-GENOME-0379382	NAM	MGV-GENOME-0379382_130	K14680	E6.5.1.3; RNA ligase [EC:6.5.1.3]	7.8e-36	119.8	1.33	7.8e-36	119.8	1.33	Human fecal, DNK
MGV-GENOME-0379382	NAM	MGV-GENOME-0379382_153	K04077	groEL, HSPD1; chaperonin GroEL	3.6e-168	557.2	0.23	3.6e-168	557.2	0.23	Human fecal, DNK
MGV-GENOME-0379382	NAM	MGV-GENOME-0379382_158	K03969	pspA; phage shock protein A	2.8e-12	42.4	0.02	2.8e-12	42.4	0.02	Human fecal, DNK
MGV-GENOME-0379382	NAM	MGV-GENOME-0379382_168	K10747	LIG1; DNA ligase 1 [EC:6.5.1.1 6.5.1.6 6.5.1.7]	1.2e-34	116.5	4.71	1.2e-34	116.5	4.71	Human fecal, DNK
MGV-GENOME-0379382	NAM	MGV-GENOME-0379382_170	K07074	K07074; uncharacterized protein	1.4e-25	86.4	1.48	1.4e-25	86.4	1.48	Human fecal, DNK
MGV-GENOME-0379382	NAM	MGV-GENOME-0379382_177	K00560	thyA, TYMS; thymidylate synthase [EC:2.1.1.45]	2.4e-77	256.5	3.96	2.4e-77	256.5	3.96	Human fecal, DNK
MGV-GENOME-0379382	NAM	MGV-GENOME-0379382_178	K00287	DHFR, folA; dihydrofolate reductase [EC:1.5.1.3]	1.2e-31	106.1	2.17	1.2e-31	106.1	2.17	Human fecal, DNK
MGV-GENOME-0379382	NAM	MGV-GENOME-0379382_186	K01448	amiABC; N-acetylmuramoyl-L-alanine amidase [EC:3.5.1.28]	3.9e-30	101.3	1.15	3.9e-30	101.3	1.15	Human fecal, DNK
MGV-GENOME-0379382	NAM	MGV-GENOME-0379382_201	K06907	K06907; uncharacterized protein	8.6e-36	119.7	2.77	8.6e-36	119.7	2.77	Human fecal, DNK
MGV-GENOME-0379382	NAM	MGV-GENOME-0379382_214	K04801	rfcS; replication factor C small subunit	5.6e-48	159.6	1.5	5.6e-48	159.6	1.5	Human fecal, DNK
MGV-GENOME-0379382	NAM	MGV-GENOME-0379382_234	K01146	xni; protein Xni	4.3e-26	87.9	0.7	4.3e-26	87.9	0.7	Human fecal, DNK
MGV-GENOME-0379382	NAM	MGV-GENOME-0379382_242	K02314	dnaB; replicative DNA helicase [EC:3.6.4.12]	3.6e-31	104.4	5.15	3.6e-31	104.4	5.15	Human fecal, DNK
MGV-GENOME-0379382	NAM	MGV-GENOME-0379382_245	K03553	recA; recombination protein RecA	3.9e-34	114.4	2.34	3.9e-34	114.4	2.34	Human fecal, DNK
MGV-GENOME-0379382	NAM	MGV-GENOME-0379382_248	K02319	pol; DNA polymerase, archaea type [EC:2.7.7.7]	2e-67	224	2.28	2e-67	224	2.28	Human fecal, DNK
MGV-GENOME-0379382	NAM	MGV-GENOME-0379382_250	K03546	sbcC, rad50; DNA repair protein SbcC/Rad50	8.3e-41	136.2	3.31	8.3e-41	136.2	3.31	Human fecal, DNK
MGV-GENOME-0379382	NAM	MGV-GENOME-0379382_252	K03547	sbcD, mre11; DNA repair protein SbcD/Mre11	9.4e-23	77.1	2.76	9.4e-23	77.1	2.76	Human fecal, DNK
MGV-GENOME-0379382	NAM	MGV-GENOME-0379382_256	K17677	IRC3; ATP-dependent helicase IRC3 [EC:3.6.4.-]	1.8e-31	105.5	1.76	1.8e-31	105.5	1.76	Human fecal, DNK
MGV-GENOME-0379384	NAM	MGV-GENOME-0379384_13	K00957	cysD; sulfate adenylyltransferase subunit 2 [EC:2.7.7.4]	4.1e-22	74.5	0	4.1e-22	74.5	0	Human fecal, ISR
MGV-GENOME-0379384	NAM	MGV-GENOME-0379384_14	K00860	cysC; adenylylsulfate kinase [EC:2.7.1.25]	6e-20	67.4	0.03	6e-20	67.4	0.03	Human fecal, ISR
MGV-GENOME-0379384	NAM	MGV-GENOME-0379384_33	K00527	rtpR; ribonucleoside-triphosphate reductase (thioredoxin) [EC:1.17.4.2]	4e-79	262.1	1.39	4e-79	262.1	1.39	Human fecal, ISR
MGV-GENOME-0379384	NAM	MGV-GENOME-0379384_34	K01358	clpP, CLPP; ATP-dependent Clp protease, protease subunit [EC:3.4.21.92]	3.7e-17	58.1	2.48	3.7e-17	58.1	2.48	Human fecal, ISR
MGV-GENOME-0379384	NAM	MGV-GENOME-0379384_38	K01448	amiABC; N-acetylmuramoyl-L-alanine amidase [EC:3.5.1.28]	1.1e-13	46.6	1.15	1.1e-13	46.6	1.15	Human fecal, ISR
MGV-GENOME-0379384	NAM	MGV-GENOME-0379384_42	K07496	K07496; putative transposase	8.5e-38	125.9	1.37	8.5e-38	125.9	1.37	Human fecal, ISR
MGV-GENOME-0379384	NAM	MGV-GENOME-0379384_85	K03462	NAMPT; nicotinamide phosphoribosyltransferase [EC:2.4.2.12]	4e-174	575.5	1.6	4e-174	575.5	1.6	Human fecal, ISR
MGV-GENOME-0379384	NAM	MGV-GENOME-0379384_86	K13522	K13522, nadM; bifunctional NMN adenylyltransferase/nudix hydrolase [EC:2.7.7.1 3.6.1.-]	7.6e-33	109.7	0.57	7.6e-33	109.7	0.57	Human fecal, ISR
MGV-GENOME-0379384	NAM	MGV-GENOME-0379384_100	K09935	K09935; uncharacterized protein	1.1e-27	92.4	1.03	1.1e-27	92.4	1.03	Human fecal, ISR
MGV-GENOME-0379384	NAM	MGV-GENOME-0379384_102	K14680	E6.5.1.3; RNA ligase [EC:6.5.1.3]	3.3e-36	120.6	1.33	3.3e-36	120.6	1.33	Human fecal, ISR
MGV-GENOME-0379384	NAM	MGV-GENOME-0379384_110	K07496	K07496; putative transposase	6.4e-36	119.7	1.37	6.4e-36	119.7	1.37	Human fecal, ISR
MGV-GENOME-0379384	NAM	MGV-GENOME-0379384_127	K04077	groEL, HSPD1; chaperonin GroEL	3.7e-169	560	0.23	3.7e-169	560	0.23	Human fecal, ISR
MGV-GENOME-0379384	NAM	MGV-GENOME-0379384_132	K03969	pspA; phage shock protein A	4.3e-12	41.3	0.02	4.3e-12	41.3	0.02	Human fecal, ISR
MGV-GENOME-0379384	NAM	MGV-GENOME-0379384_142	K10747	LIG1; DNA ligase 1 [EC:6.5.1.1 6.5.1.6 6.5.1.7]	2.7e-34	114.9	4.71	2.7e-34	114.9	4.71	Human fecal, ISR
MGV-GENOME-0379384	NAM	MGV-GENOME-0379384_145	K07074	K07074; uncharacterized protein	6.5e-26	87	1.48	6.5e-26	87	1.48	Human fecal, ISR
MGV-GENOME-0379384	NAM	MGV-GENOME-0379384_151	K00560	thyA, TYMS; thymidylate synthase [EC:2.1.1.45]	1.7e-77	256.6	3.96	1.7e-77	256.6	3.96	Human fecal, ISR
MGV-GENOME-0379384	NAM	MGV-GENOME-0379384_152	K00287	DHFR, folA; dihydrofolate reductase [EC:1.5.1.3]	1.3e-31	105.6	2.17	1.3e-31	105.6	2.17	Human fecal, ISR
MGV-GENOME-0379384	NAM	MGV-GENOME-0379384_157	K07270	K07270; glycosyl transferase, family 25	1.1e-16	56.8	0.45	1.1e-16	56.8	0.45	Human fecal, ISR
MGV-GENOME-0379384	NAM	MGV-GENOME-0379384_160	K01448	amiABC; N-acetylmuramoyl-L-alanine amidase [EC:3.5.1.28]	3.8e-29	97.6	1.15	3.8e-29	97.6	1.15	Human fecal, ISR
MGV-GENOME-0379384	NAM	MGV-GENOME-0379384_173	K06907	K06907; uncharacterized protein	2.2e-36	121.2	2.77	2.2e-36	121.2	2.77	Human fecal, ISR
MGV-GENOME-0379384	NAM	MGV-GENOME-0379384_186	K04801	rfcS; replication factor C small subunit	5.2e-48	159.3	1.5	5.2e-48	159.3	1.5	Human fecal, ISR
MGV-GENOME-0379384	NAM	MGV-GENOME-0379384_205	K01146	xni; protein Xni	3.2e-26	87.9	0.7	3.2e-26	87.9	0.7	Human fecal, ISR
MGV-GENOME-0379384	NAM	MGV-GENOME-0379384_215	K02314	dnaB; replicative DNA helicase [EC:3.6.4.12]	2.5e-26	88	5.15	2.5e-26	88	5.15	Human fecal, ISR
MGV-GENOME-0379384	NAM	MGV-GENOME-0379384_218	K03553	recA; recombination protein RecA	2.9e-35	117.7	2.34	2.9e-35	117.7	2.34	Human fecal, ISR
MGV-GENOME-0379384	NAM	MGV-GENOME-0379384_221	K02319	pol; DNA polymerase, archaea type [EC:2.7.7.7]	1.3e-67	224.2	2.28	1.3e-67	224.2	2.28	Human fecal, ISR
MGV-GENOME-0379384	NAM	MGV-GENOME-0379384_223	K03546	sbcC, rad50; DNA repair protein SbcC/Rad50	1.3e-39	131.7	3.31	1.3e-39	131.7	3.31	Human fecal, ISR
MGV-GENOME-0379384	NAM	MGV-GENOME-0379384_225	K03547	sbcD, mre11; DNA repair protein SbcD/Mre11	3.4e-22	74.8	2.76	3.4e-22	74.8	2.76	Human fecal, ISR
MGV-GENOME-0379384	NAM	MGV-GENOME-0379384_228	K07496	K07496; putative transposase	1e-28	95.9	1.37	1e-28	95.9	1.37	Human fecal, ISR
MGV-GENOME-0379384	NAM	MGV-GENOME-0379384_231	K17677	IRC3; ATP-dependent helicase IRC3 [EC:3.6.4.-]	6.6e-32	106.5	1.76	6.6e-32	106.5	1.76	Human fecal, ISR
MGV-GENOME-0379384	NAM	MGV-GENOME-0379384_237	K00558	DNMT1, dcm; DNA (cytosine-5)-methyltransferase 1 [EC:2.1.1.37]	4e-27	90.3	3.5	4e-27	90.3	3.5	Human fecal, ISR
MGV-GENOME-0379384	NAM	MGV-GENOME-0379384_246	K03722	dinG; ATP-dependent DNA helicase DinG [EC:3.6.4.12]	8.5e-19	63	0.36	8.5e-19	63	0.36	Human fecal, ISR
MGV-GENOME-0379403	NAM	MGV-GENOME-0379403_6	K00558	DNMT1, dcm; DNA (cytosine-5)-methyltransferase 1 [EC:2.1.1.37]	2.5e-28	94.6	3.5	2.5e-28	94.6	3.5	Human fecal, DNK
MGV-GENOME-0379403	NAM	MGV-GENOME-0379403_15	K03722	dinG; ATP-dependent DNA helicase DinG [EC:3.6.4.12]	9.7e-19	63.1	0.36	9.7e-19	63.1	0.36	Human fecal, DNK
MGV-GENOME-0379403	NAM	MGV-GENOME-0379403_32	K00957	cysD; sulfate adenylyltransferase subunit 2 [EC:2.7.7.4]	1.3e-22	76.5	0	1.3e-22	76.5	0	Human fecal, DNK
MGV-GENOME-0379403	NAM	MGV-GENOME-0379403_33	K00860	cysC; adenylylsulfate kinase [EC:2.7.1.25]	7.3e-20	67.4	0.03	7.3e-20	67.4	0.03	Human fecal, DNK
MGV-GENOME-0379403	NAM	MGV-GENOME-0379403_44	K07496	K07496; putative transposase	2.2e-39	131.4	1.37	2.2e-39	131.4	1.37	Human fecal, DNK
MGV-GENOME-0379403	NAM	MGV-GENOME-0379403_53	K21636	nrdD; ribonucleoside-triphosphate reductase (formate) [EC:1.1.98.6]	1.4e-215	713.8	1.3	1.4e-215	713.8	1.3	Human fecal, DNK
MGV-GENOME-0379403	NAM	MGV-GENOME-0379403_55	K04069	pflA, pflC, pflE; pyruvate formate lyase activating enzyme [EC:1.97.1.4]	2.8e-29	98.2	0.02	2.8e-29	98.2	0.02	Human fecal, DNK
MGV-GENOME-0379403	NAM	MGV-GENOME-0379403_56	K01358	clpP, CLPP; ATP-dependent Clp protease, protease subunit [EC:3.4.21.92]	1.5e-17	59.7	2.48	1.5e-17	59.7	2.48	Human fecal, DNK
MGV-GENOME-0379403	NAM	MGV-GENOME-0379403_60	K01448	amiABC; N-acetylmuramoyl-L-alanine amidase [EC:3.5.1.28]	1.4e-13	46.5	1.15	1.4e-13	46.5	1.15	Human fecal, DNK
MGV-GENOME-0379403	NAM	MGV-GENOME-0379403_105	K03462	NAMPT; nicotinamide phosphoribosyltransferase [EC:2.4.2.12]	2.5e-175	579.7	1.6	2.5e-175	579.7	1.6	Human fecal, DNK
MGV-GENOME-0379403	NAM	MGV-GENOME-0379403_106	K13522	K13522, nadM; bifunctional NMN adenylyltransferase/nudix hydrolase [EC:2.7.7.1 3.6.1.-]	9.6e-33	109.7	0.57	9.6e-33	109.7	0.57	Human fecal, DNK
MGV-GENOME-0379403	NAM	MGV-GENOME-0379403_119	K09935	K09935; uncharacterized protein	1.1e-27	92.8	1.03	1.1e-27	92.8	1.03	Human fecal, DNK
MGV-GENOME-0379403	NAM	MGV-GENOME-0379403_121	K14680	E6.5.1.3; RNA ligase [EC:6.5.1.3]	4e-36	120.6	1.33	4e-36	120.6	1.33	Human fecal, DNK
MGV-GENOME-0379403	NAM	MGV-GENOME-0379403_129	K07496	K07496; putative transposase	7.9e-36	119.7	1.37	7.9e-36	119.7	1.37	Human fecal, DNK
MGV-GENOME-0379403	NAM	MGV-GENOME-0379403_146	K04077	groEL, HSPD1; chaperonin GroEL	2.1e-169	561.1	0.23	2.1e-169	561.1	0.23	Human fecal, DNK
MGV-GENOME-0379403	NAM	MGV-GENOME-0379403_152	K03969	pspA; phage shock protein A	5.2e-12	41.3	0.02	5.2e-12	41.3	0.02	Human fecal, DNK
MGV-GENOME-0379403	NAM	MGV-GENOME-0379403_162	K10747	LIG1; DNA ligase 1 [EC:6.5.1.1 6.5.1.6 6.5.1.7]	3.7e-35	118	4.71	3.7e-35	118	4.71	Human fecal, DNK
MGV-GENOME-0379403	NAM	MGV-GENOME-0379403_164	K07074	K07074; uncharacterized protein	1e-27	93.3	1.48	1e-27	93.3	1.48	Human fecal, DNK
MGV-GENOME-0379403	NAM	MGV-GENOME-0379403_170	K00560	thyA, TYMS; thymidylate synthase [EC:2.1.1.45]	5e-77	255.3	3.96	5e-77	255.3	3.96	Human fecal, DNK
MGV-GENOME-0379403	NAM	MGV-GENOME-0379403_171	K00287	DHFR, folA; dihydrofolate reductase [EC:1.5.1.3]	1.1e-31	106.1	2.17	1.1e-31	106.1	2.17	Human fecal, DNK
MGV-GENOME-0379403	NAM	MGV-GENOME-0379403_176	K07270	K07270; glycosyl transferase, family 25	1.9e-13	46.4	0.45	1.9e-13	46.4	0.45	Human fecal, DNK
MGV-GENOME-0379403	NAM	MGV-GENOME-0379403_180	K01448	amiABC; N-acetylmuramoyl-L-alanine amidase [EC:3.5.1.28]	7.5e-30	100.2	1.15	7.5e-30	100.2	1.15	Human fecal, DNK
MGV-GENOME-0379403	NAM	MGV-GENOME-0379403_196	K06907	K06907; uncharacterized protein	8e-36	119.6	2.77	8e-36	119.6	2.77	Human fecal, DNK
MGV-GENOME-0379403	NAM	MGV-GENOME-0379403_209	K04801	rfcS; replication factor C small subunit	5e-48	159.6	1.5	5e-48	159.6	1.5	Human fecal, DNK
MGV-GENOME-0379403	NAM	MGV-GENOME-0379403_228	K01146	xni; protein Xni	3.4e-26	88	0.7	3.4e-26	88	0.7	Human fecal, DNK
MGV-GENOME-0379403	NAM	MGV-GENOME-0379403_236	K02314	dnaB; replicative DNA helicase [EC:3.6.4.12]	3.2e-31	104.4	5.15	3.2e-31	104.4	5.15	Human fecal, DNK
MGV-GENOME-0379403	NAM	MGV-GENOME-0379403_239	K03553	recA; recombination protein RecA	3.5e-34	114.4	2.34	3.5e-34	114.4	2.34	Human fecal, DNK
MGV-GENOME-0379403	NAM	MGV-GENOME-0379403_242	K02319	pol; DNA polymerase, archaea type [EC:2.7.7.7]	1.9e-67	223.9	2.28	1.9e-67	223.9	2.28	Human fecal, DNK
MGV-GENOME-0379403	NAM	MGV-GENOME-0379403_244	K03546	sbcC, rad50; DNA repair protein SbcC/Rad50	1.2e-40	135.5	3.31	1.2e-40	135.5	3.31	Human fecal, DNK
MGV-GENOME-0379403	NAM	MGV-GENOME-0379403_246	K03547	sbcD, mre11; DNA repair protein SbcD/Mre11	9.9e-23	76.8	2.76	9.9e-23	76.8	2.76	Human fecal, DNK
MGV-GENOME-0379403	NAM	MGV-GENOME-0379403_250	K17677	IRC3; ATP-dependent helicase IRC3 [EC:3.6.4.-]	5.2e-32	107.1	1.76	5.2e-32	107.1	1.76	Human fecal, DNK
MGV-GENOME-0379405	NAM	MGV-GENOME-0379405_1	K17677	IRC3; ATP-dependent helicase IRC3 [EC:3.6.4.-]	5.9e-32	107.1	1.76	5.9e-32	107.1	1.76	Human fecal, DNK
MGV-GENOME-0379405	NAM	MGV-GENOME-0379405_5	K03547	sbcD, mre11; DNA repair protein SbcD/Mre11	1.1e-22	76.8	2.76	1.1e-22	76.8	2.76	Human fecal, DNK
MGV-GENOME-0379405	NAM	MGV-GENOME-0379405_7	K03546	sbcC, rad50; DNA repair protein SbcC/Rad50	1.4e-40	135.5	3.31	1.4e-40	135.5	3.31	Human fecal, DNK
MGV-GENOME-0379405	NAM	MGV-GENOME-0379405_9	K02319	pol; DNA polymerase, archaea type [EC:2.7.7.7]	2.1e-67	223.9	2.28	2.1e-67	223.9	2.28	Human fecal, DNK
MGV-GENOME-0379405	NAM	MGV-GENOME-0379405_12	K03553	recA; recombination protein RecA	3.9e-34	114.4	2.34	3.9e-34	114.4	2.34	Human fecal, DNK
MGV-GENOME-0379405	NAM	MGV-GENOME-0379405_15	K02314	dnaB; replicative DNA helicase [EC:3.6.4.12]	3.7e-31	104.4	5.15	3.7e-31	104.4	5.15	Human fecal, DNK
MGV-GENOME-0379405	NAM	MGV-GENOME-0379405_23	K01146	xni; protein Xni	3.9e-26	88	0.7	3.9e-26	88	0.7	Human fecal, DNK
MGV-GENOME-0379405	NAM	MGV-GENOME-0379405_42	K04801	rfcS; replication factor C small subunit	5.7e-48	159.6	1.5	5.7e-48	159.6	1.5	Human fecal, DNK
MGV-GENOME-0379405	NAM	MGV-GENOME-0379405_55	K06907	K06907; uncharacterized protein	9.1e-36	119.6	2.77	9.1e-36	119.6	2.77	Human fecal, DNK
MGV-GENOME-0379405	NAM	MGV-GENOME-0379405_71	K01448	amiABC; N-acetylmuramoyl-L-alanine amidase [EC:3.5.1.28]	8.5e-30	100.2	1.15	8.5e-30	100.2	1.15	Human fecal, DNK
MGV-GENOME-0379405	NAM	MGV-GENOME-0379405_74	K07270	K07270; glycosyl transferase, family 25	1.6e-16	56.8	0.45	1.6e-16	56.8	0.45	Human fecal, DNK
MGV-GENOME-0379405	NAM	MGV-GENOME-0379405_79	K00287	DHFR, folA; dihydrofolate reductase [EC:1.5.1.3]	1.2e-31	106.1	2.17	1.2e-31	106.1	2.17	Human fecal, DNK
MGV-GENOME-0379405	NAM	MGV-GENOME-0379405_80	K00560	thyA, TYMS; thymidylate synthase [EC:2.1.1.45]	5.6e-77	255.3	3.96	5.6e-77	255.3	3.96	Human fecal, DNK
MGV-GENOME-0379405	NAM	MGV-GENOME-0379405_86	K07074	K07074; uncharacterized protein	1.1e-27	93.3	1.48	1.1e-27	93.3	1.48	Human fecal, DNK
MGV-GENOME-0379405	NAM	MGV-GENOME-0379405_88	K10747	LIG1; DNA ligase 1 [EC:6.5.1.1 6.5.1.6 6.5.1.7]	4.2e-35	118	4.71	4.2e-35	118	4.71	Human fecal, DNK
MGV-GENOME-0379405	NAM	MGV-GENOME-0379405_98	K03969	pspA; phage shock protein A	5.9e-12	41.3	0.02	5.9e-12	41.3	0.02	Human fecal, DNK
MGV-GENOME-0379405	NAM	MGV-GENOME-0379405_104	K04077	groEL, HSPD1; chaperonin GroEL	2.4e-169	561.1	0.23	2.4e-169	561.1	0.23	Human fecal, DNK
MGV-GENOME-0379405	NAM	MGV-GENOME-0379405_121	K07496	K07496; putative transposase	8.9e-36	119.7	1.37	8.9e-36	119.7	1.37	Human fecal, DNK
MGV-GENOME-0379405	NAM	MGV-GENOME-0379405_129	K14680	E6.5.1.3; RNA ligase [EC:6.5.1.3]	4.6e-36	120.6	1.33	4.6e-36	120.6	1.33	Human fecal, DNK
MGV-GENOME-0379405	NAM	MGV-GENOME-0379405_131	K09935	K09935; uncharacterized protein	3.3e-28	94.7	1.03	3.3e-28	94.7	1.03	Human fecal, DNK
MGV-GENOME-0379405	NAM	MGV-GENOME-0379405_144	K13522	K13522, nadM; bifunctional NMN adenylyltransferase/nudix hydrolase [EC:2.7.7.1 3.6.1.-]	1.1e-32	109.7	0.57	1.1e-32	109.7	0.57	Human fecal, DNK
MGV-GENOME-0379405	NAM	MGV-GENOME-0379405_145	K03462	NAMPT; nicotinamide phosphoribosyltransferase [EC:2.4.2.12]	4.4e-175	579.1	1.6	4.4e-175	579.1	1.6	Human fecal, DNK
MGV-GENOME-0379405	NAM	MGV-GENOME-0379405_191	K01448	amiABC; N-acetylmuramoyl-L-alanine amidase [EC:3.5.1.28]	1.6e-13	46.5	1.15	1.6e-13	46.5	1.15	Human fecal, DNK
MGV-GENOME-0379405	NAM	MGV-GENOME-0379405_195	K01358	clpP, CLPP; ATP-dependent Clp protease, protease subunit [EC:3.4.21.92]	1.7e-17	59.7	2.48	1.7e-17	59.7	2.48	Human fecal, DNK
MGV-GENOME-0379405	NAM	MGV-GENOME-0379405_196	K04069	pflA, pflC, pflE; pyruvate formate lyase activating enzyme [EC:1.97.1.4]	3.1e-29	98.2	0.02	3.1e-29	98.2	0.02	Human fecal, DNK
MGV-GENOME-0379405	NAM	MGV-GENOME-0379405_198	K21636	nrdD; ribonucleoside-triphosphate reductase (formate) [EC:1.1.98.6]	1.6e-215	713.8	1.3	1.6e-215	713.8	1.3	Human fecal, DNK
MGV-GENOME-0379405	NAM	MGV-GENOME-0379405_207	K07496	K07496; putative transposase	2.5e-39	131.4	1.37	2.5e-39	131.4	1.37	Human fecal, DNK
MGV-GENOME-0379405	NAM	MGV-GENOME-0379405_218	K00860	cysC; adenylylsulfate kinase [EC:2.7.1.25]	8.3e-20	67.4	0.03	8.3e-20	67.4	0.03	Human fecal, DNK
MGV-GENOME-0379405	NAM	MGV-GENOME-0379405_219	K00957	cysD; sulfate adenylyltransferase subunit 2 [EC:2.7.7.4]	1.5e-22	76.5	0	1.5e-22	76.5	0	Human fecal, DNK
MGV-GENOME-0379405	NAM	MGV-GENOME-0379405_236	K03722	dinG; ATP-dependent DNA helicase DinG [EC:3.6.4.12]	1.1e-18	63.1	0.36	1.1e-18	63.1	0.36	Human fecal, DNK
MGV-GENOME-0379405	NAM	MGV-GENOME-0379405_245	K00558	DNMT1, dcm; DNA (cytosine-5)-methyltransferase 1 [EC:2.1.1.37]	2.8e-28	94.6	3.5	2.8e-28	94.6	3.5	Human fecal, DNK
MGV-GENOME-0379407	NAM	MGV-GENOME-0379407_6	K00558	DNMT1, dcm; DNA (cytosine-5)-methyltransferase 1 [EC:2.1.1.37]	3.2e-28	94.6	3.5	3.2e-28	94.6	3.5	Human fecal, DNK
MGV-GENOME-0379407	NAM	MGV-GENOME-0379407_15	K03722	dinG; ATP-dependent DNA helicase DinG [EC:3.6.4.12]	1.3e-18	63.1	0.36	1.3e-18	63.1	0.36	Human fecal, DNK
MGV-GENOME-0379407	NAM	MGV-GENOME-0379407_32	K00957	cysD; sulfate adenylyltransferase subunit 2 [EC:2.7.7.4]	1.7e-22	76.5	0	1.7e-22	76.5	0	Human fecal, DNK
MGV-GENOME-0379407	NAM	MGV-GENOME-0379407_33	K00860	cysC; adenylylsulfate kinase [EC:2.7.1.25]	9.6e-20	67.4	0.03	9.6e-20	67.4	0.03	Human fecal, DNK
MGV-GENOME-0379407	NAM	MGV-GENOME-0379407_44	K07496	K07496; putative transposase	2.2e-39	131.8	1.37	2.2e-39	131.8	1.37	Human fecal, DNK
MGV-GENOME-0379407	NAM	MGV-GENOME-0379407_53	K21636	nrdD; ribonucleoside-triphosphate reductase (formate) [EC:1.1.98.6]	1.8e-215	713.8	1.3	1.8e-215	713.8	1.3	Human fecal, DNK
MGV-GENOME-0379407	NAM	MGV-GENOME-0379407_55	K04069	pflA, pflC, pflE; pyruvate formate lyase activating enzyme [EC:1.97.1.4]	3.6e-29	98.2	0.02	3.6e-29	98.2	0.02	Human fecal, DNK
MGV-GENOME-0379407	NAM	MGV-GENOME-0379407_56	K01358	clpP, CLPP; ATP-dependent Clp protease, protease subunit [EC:3.4.21.92]	2e-17	59.7	2.48	2e-17	59.7	2.48	Human fecal, DNK
MGV-GENOME-0379407	NAM	MGV-GENOME-0379407_60	K01448	amiABC; N-acetylmuramoyl-L-alanine amidase [EC:3.5.1.28]	1.9e-13	46.5	1.15	1.9e-13	46.5	1.15	Human fecal, DNK
MGV-GENOME-0379407	NAM	MGV-GENOME-0379407_106	K03462	NAMPT; nicotinamide phosphoribosyltransferase [EC:2.4.2.12]	5.1e-175	579.1	1.6	5.1e-175	579.1	1.6	Human fecal, DNK
MGV-GENOME-0379407	NAM	MGV-GENOME-0379407_107	K13522	K13522, nadM; bifunctional NMN adenylyltransferase/nudix hydrolase [EC:2.7.7.1 3.6.1.-]	1.3e-32	109.7	0.57	1.3e-32	109.7	0.57	Human fecal, DNK
MGV-GENOME-0379407	NAM	MGV-GENOME-0379407_120	K09935	K09935; uncharacterized protein	3.8e-28	94.7	1.03	3.8e-28	94.7	1.03	Human fecal, DNK
MGV-GENOME-0379407	NAM	MGV-GENOME-0379407_122	K14680	E6.5.1.3; RNA ligase [EC:6.5.1.3]	5.3e-36	120.6	1.33	5.3e-36	120.6	1.33	Human fecal, DNK
MGV-GENOME-0379407	NAM	MGV-GENOME-0379407_130	K07496	K07496; putative transposase	1e-35	119.7	1.37	1e-35	119.7	1.37	Human fecal, DNK
MGV-GENOME-0379407	NAM	MGV-GENOME-0379407_147	K04077	groEL, HSPD1; chaperonin GroEL	2.7e-169	561.1	0.23	2.7e-169	561.1	0.23	Human fecal, DNK
MGV-GENOME-0379407	NAM	MGV-GENOME-0379407_153	K03969	pspA; phage shock protein A	6.9e-12	41.3	0.02	6.9e-12	41.3	0.02	Human fecal, DNK
MGV-GENOME-0379407	NAM	MGV-GENOME-0379407_163	K10747	LIG1; DNA ligase 1 [EC:6.5.1.1 6.5.1.6 6.5.1.7]	4.8e-35	118	4.71	4.8e-35	118	4.71	Human fecal, DNK
MGV-GENOME-0379407	NAM	MGV-GENOME-0379407_165	K07074	K07074; uncharacterized protein	1.3e-27	93.3	1.48	1.3e-27	93.3	1.48	Human fecal, DNK
MGV-GENOME-0379407	NAM	MGV-GENOME-0379407_171	K00560	thyA, TYMS; thymidylate synthase [EC:2.1.1.45]	6.6e-77	255.3	3.96	6.6e-77	255.3	3.96	Human fecal, DNK
MGV-GENOME-0379407	NAM	MGV-GENOME-0379407_172	K00287	DHFR, folA; dihydrofolate reductase [EC:1.5.1.3]	1.4e-31	106.1	2.17	1.4e-31	106.1	2.17	Human fecal, DNK
MGV-GENOME-0379407	NAM	MGV-GENOME-0379407_177	K07270	K07270; glycosyl transferase, family 25	1.8e-16	56.8	0.45	1.8e-16	56.8	0.45	Human fecal, DNK
MGV-GENOME-0379407	NAM	MGV-GENOME-0379407_180	K01448	amiABC; N-acetylmuramoyl-L-alanine amidase [EC:3.5.1.28]	9.9e-30	100.2	1.15	9.9e-30	100.2	1.15	Human fecal, DNK
MGV-GENOME-0379407	NAM	MGV-GENOME-0379407_196	K06907	K06907; uncharacterized protein	1.1e-35	119.6	2.77	1.1e-35	119.6	2.77	Human fecal, DNK
MGV-GENOME-0379407	NAM	MGV-GENOME-0379407_210	K04801	rfcS; replication factor C small subunit	6.6e-48	159.6	1.5	6.6e-48	159.6	1.5	Human fecal, DNK
MGV-GENOME-0379407	NAM	MGV-GENOME-0379407_229	K01146	xni; protein Xni	4.5e-26	88	0.7	4.5e-26	88	0.7	Human fecal, DNK
MGV-GENOME-0379407	NAM	MGV-GENOME-0379407_237	K02314	dnaB; replicative DNA helicase [EC:3.6.4.12]	4.2e-31	104.4	5.15	4.2e-31	104.4	5.15	Human fecal, DNK
MGV-GENOME-0379407	NAM	MGV-GENOME-0379407_240	K03553	recA; recombination protein RecA	4.6e-34	114.4	2.34	4.6e-34	114.4	2.34	Human fecal, DNK
MGV-GENOME-0379407	NAM	MGV-GENOME-0379407_243	K02319	pol; DNA polymerase, archaea type [EC:2.7.7.7]	2.3e-67	224	2.28	2.3e-67	224	2.28	Human fecal, DNK
MGV-GENOME-0379407	NAM	MGV-GENOME-0379407_245	K03546	sbcC, rad50; DNA repair protein SbcC/Rad50	1.6e-40	135.5	3.31	1.6e-40	135.5	3.31	Human fecal, DNK
MGV-GENOME-0379407	NAM	MGV-GENOME-0379407_247	K03547	sbcD, mre11; DNA repair protein SbcD/Mre11	1.3e-22	76.8	2.76	1.3e-22	76.8	2.76	Human fecal, DNK
MGV-GENOME-0379407	NAM	MGV-GENOME-0379407_251	K17677	IRC3; ATP-dependent helicase IRC3 [EC:3.6.4.-]	6.9e-32	107.1	1.76	6.9e-32	107.1	1.76	Human fecal, DNK
MGV-GENOME-0379408	NAM	MGV-GENOME-0379408_1	K17677	IRC3; ATP-dependent helicase IRC3 [EC:3.6.4.-]	5e-32	107.1	1.76	5e-32	107.1	1.76	Human fecal, DNK
MGV-GENOME-0379408	NAM	MGV-GENOME-0379408_5	K03547	sbcD, mre11; DNA repair protein SbcD/Mre11	9.4e-23	76.8	2.76	9.4e-23	76.8	2.76	Human fecal, DNK
MGV-GENOME-0379408	NAM	MGV-GENOME-0379408_7	K03546	sbcC, rad50; DNA repair protein SbcC/Rad50	1.1e-40	135.5	3.31	1.1e-40	135.5	3.31	Human fecal, DNK
MGV-GENOME-0379408	NAM	MGV-GENOME-0379408_9	K02319	pol; DNA polymerase, archaea type [EC:2.7.7.7]	1.7e-67	224	2.28	1.7e-67	224	2.28	Human fecal, DNK
MGV-GENOME-0379408	NAM	MGV-GENOME-0379408_12	K03553	recA; recombination protein RecA	3.3e-34	114.4	2.34	3.3e-34	114.4	2.34	Human fecal, DNK
MGV-GENOME-0379408	NAM	MGV-GENOME-0379408_15	K02314	dnaB; replicative DNA helicase [EC:3.6.4.12]	3.1e-31	104.4	5.15	3.1e-31	104.4	5.15	Human fecal, DNK
MGV-GENOME-0379408	NAM	MGV-GENOME-0379408_23	K01146	xni; protein Xni	3.3e-26	88	0.7	3.3e-26	88	0.7	Human fecal, DNK
MGV-GENOME-0379408	NAM	MGV-GENOME-0379408_42	K04801	rfcS; replication factor C small subunit	4.8e-48	159.6	1.5	4.8e-48	159.6	1.5	Human fecal, DNK
MGV-GENOME-0379408	NAM	MGV-GENOME-0379408_56	K06907	K06907; uncharacterized protein	7.6e-36	119.6	2.77	7.6e-36	119.6	2.77	Human fecal, DNK
MGV-GENOME-0379408	NAM	MGV-GENOME-0379408_72	K01448	amiABC; N-acetylmuramoyl-L-alanine amidase [EC:3.5.1.28]	7.1e-30	100.2	1.15	7.1e-30	100.2	1.15	Human fecal, DNK
MGV-GENOME-0379408	NAM	MGV-GENOME-0379408_75	K07270	K07270; glycosyl transferase, family 25	1.3e-16	56.8	0.45	1.3e-16	56.8	0.45	Human fecal, DNK
MGV-GENOME-0379408	NAM	MGV-GENOME-0379408_80	K00287	DHFR, folA; dihydrofolate reductase [EC:1.5.1.3]	1e-31	106.1	2.17	1e-31	106.1	2.17	Human fecal, DNK
MGV-GENOME-0379408	NAM	MGV-GENOME-0379408_81	K00560	thyA, TYMS; thymidylate synthase [EC:2.1.1.45]	4.7e-77	255.3	3.96	4.7e-77	255.3	3.96	Human fecal, DNK
MGV-GENOME-0379408	NAM	MGV-GENOME-0379408_87	K07074	K07074; uncharacterized protein	9.5e-28	93.3	1.48	9.5e-28	93.3	1.48	Human fecal, DNK
MGV-GENOME-0379408	NAM	MGV-GENOME-0379408_89	K10747	LIG1; DNA ligase 1 [EC:6.5.1.1 6.5.1.6 6.5.1.7]	3.5e-35	118	4.71	3.5e-35	118	4.71	Human fecal, DNK
MGV-GENOME-0379408	NAM	MGV-GENOME-0379408_99	K03969	pspA; phage shock protein A	4.9e-12	41.3	0.02	4.9e-12	41.3	0.02	Human fecal, DNK
MGV-GENOME-0379408	NAM	MGV-GENOME-0379408_105	K04077	groEL, HSPD1; chaperonin GroEL	2e-169	561.1	0.23	2e-169	561.1	0.23	Human fecal, DNK
MGV-GENOME-0379408	NAM	MGV-GENOME-0379408_122	K07496	K07496; putative transposase	7.5e-36	119.7	1.37	7.5e-36	119.7	1.37	Human fecal, DNK
MGV-GENOME-0379408	NAM	MGV-GENOME-0379408_130	K14680	E6.5.1.3; RNA ligase [EC:6.5.1.3]	3.8e-36	120.6	1.33	3.8e-36	120.6	1.33	Human fecal, DNK
MGV-GENOME-0379408	NAM	MGV-GENOME-0379408_132	K09935	K09935; uncharacterized protein	2.7e-28	94.7	1.03	2.7e-28	94.7	1.03	Human fecal, DNK
MGV-GENOME-0379408	NAM	MGV-GENOME-0379408_145	K13522	K13522, nadM; bifunctional NMN adenylyltransferase/nudix hydrolase [EC:2.7.7.1 3.6.1.-]	9.1e-33	109.7	0.57	9.1e-33	109.7	0.57	Human fecal, DNK
MGV-GENOME-0379408	NAM	MGV-GENOME-0379408_146	K03462	NAMPT; nicotinamide phosphoribosyltransferase [EC:2.4.2.12]	3.7e-175	579.1	1.6	3.7e-175	579.1	1.6	Human fecal, DNK
MGV-GENOME-0379408	NAM	MGV-GENOME-0379408_193	K01448	amiABC; N-acetylmuramoyl-L-alanine amidase [EC:3.5.1.28]	1.4e-13	46.5	1.15	1.4e-13	46.5	1.15	Human fecal, DNK
MGV-GENOME-0379408	NAM	MGV-GENOME-0379408_197	K01358	clpP, CLPP; ATP-dependent Clp protease, protease subunit [EC:3.4.21.92]	1.4e-17	59.7	2.48	1.4e-17	59.7	2.48	Human fecal, DNK
MGV-GENOME-0379408	NAM	MGV-GENOME-0379408_198	K04069	pflA, pflC, pflE; pyruvate formate lyase activating enzyme [EC:1.97.1.4]	2.6e-29	98.2	0.02	2.6e-29	98.2	0.02	Human fecal, DNK
MGV-GENOME-0379408	NAM	MGV-GENOME-0379408_200	K21636	nrdD; ribonucleoside-triphosphate reductase (formate) [EC:1.1.98.6]	1.3e-215	713.8	1.3	1.3e-215	713.8	1.3	Human fecal, DNK
MGV-GENOME-0379408	NAM	MGV-GENOME-0379408_209	K07496	K07496; putative transposase	1.6e-39	131.8	1.37	1.6e-39	131.8	1.37	Human fecal, DNK
MGV-GENOME-0379408	NAM	MGV-GENOME-0379408_220	K00860	cysC; adenylylsulfate kinase [EC:2.7.1.25]	6.9e-20	67.4	0.03	6.9e-20	67.4	0.03	Human fecal, DNK
MGV-GENOME-0379408	NAM	MGV-GENOME-0379408_221	K00957	cysD; sulfate adenylyltransferase subunit 2 [EC:2.7.7.4]	1.2e-22	76.5	0	1.2e-22	76.5	0	Human fecal, DNK
MGV-GENOME-0379408	NAM	MGV-GENOME-0379408_238	K03722	dinG; ATP-dependent DNA helicase DinG [EC:3.6.4.12]	9.2e-19	63.1	0.36	9.2e-19	63.1	0.36	Human fecal, DNK
MGV-GENOME-0379408	NAM	MGV-GENOME-0379408_247	K00558	DNMT1, dcm; DNA (cytosine-5)-methyltransferase 1 [EC:2.1.1.37]	2.3e-28	94.6	3.5	2.3e-28	94.6	3.5	Human fecal, DNK
MGV-GENOME-0379411	NAM	MGV-GENOME-0379411_6	K00558	DNMT1, dcm; DNA (cytosine-5)-methyltransferase 1 [EC:2.1.1.37]	3.2e-28	94.6	3.5	3.2e-28	94.6	3.5	Human fecal, DNK
MGV-GENOME-0379411	NAM	MGV-GENOME-0379411_15	K03722	dinG; ATP-dependent DNA helicase DinG [EC:3.6.4.12]	1.3e-18	63.1	0.36	1.3e-18	63.1	0.36	Human fecal, DNK
MGV-GENOME-0379411	NAM	MGV-GENOME-0379411_32	K00957	cysD; sulfate adenylyltransferase subunit 2 [EC:2.7.7.4]	1.7e-22	76.5	0	1.7e-22	76.5	0	Human fecal, DNK
MGV-GENOME-0379411	NAM	MGV-GENOME-0379411_33	K00860	cysC; adenylylsulfate kinase [EC:2.7.1.25]	9.6e-20	67.4	0.03	9.6e-20	67.4	0.03	Human fecal, DNK
MGV-GENOME-0379411	NAM	MGV-GENOME-0379411_44	K07496	K07496; putative transposase	2.9e-39	131.4	1.37	2.9e-39	131.4	1.37	Human fecal, DNK
MGV-GENOME-0379411	NAM	MGV-GENOME-0379411_53	K21636	nrdD; ribonucleoside-triphosphate reductase (formate) [EC:1.1.98.6]	1.8e-215	713.8	1.3	1.8e-215	713.8	1.3	Human fecal, DNK
MGV-GENOME-0379411	NAM	MGV-GENOME-0379411_55	K04069	pflA, pflC, pflE; pyruvate formate lyase activating enzyme [EC:1.97.1.4]	3.6e-29	98.2	0.02	3.6e-29	98.2	0.02	Human fecal, DNK
MGV-GENOME-0379411	NAM	MGV-GENOME-0379411_56	K01358	clpP, CLPP; ATP-dependent Clp protease, protease subunit [EC:3.4.21.92]	2e-17	59.7	2.48	2e-17	59.7	2.48	Human fecal, DNK
MGV-GENOME-0379411	NAM	MGV-GENOME-0379411_60	K01448	amiABC; N-acetylmuramoyl-L-alanine amidase [EC:3.5.1.28]	1.9e-13	46.5	1.15	1.9e-13	46.5	1.15	Human fecal, DNK
MGV-GENOME-0379411	NAM	MGV-GENOME-0379411_105	K03462	NAMPT; nicotinamide phosphoribosyltransferase [EC:2.4.2.12]	3.3e-175	579.7	1.6	3.3e-175	579.7	1.6	Human fecal, DNK
MGV-GENOME-0379411	NAM	MGV-GENOME-0379411_106	K13522	K13522, nadM; bifunctional NMN adenylyltransferase/nudix hydrolase [EC:2.7.7.1 3.6.1.-]	1.3e-32	109.7	0.57	1.3e-32	109.7	0.57	Human fecal, DNK
MGV-GENOME-0379411	NAM	MGV-GENOME-0379411_119	K09935	K09935; uncharacterized protein	1.4e-27	92.8	1.03	1.4e-27	92.8	1.03	Human fecal, DNK
MGV-GENOME-0379411	NAM	MGV-GENOME-0379411_121	K14680	E6.5.1.3; RNA ligase [EC:6.5.1.3]	5.3e-36	120.6	1.33	5.3e-36	120.6	1.33	Human fecal, DNK
MGV-GENOME-0379411	NAM	MGV-GENOME-0379411_129	K07496	K07496; putative transposase	1e-35	119.7	1.37	1e-35	119.7	1.37	Human fecal, DNK
MGV-GENOME-0379411	NAM	MGV-GENOME-0379411_146	K04077	groEL, HSPD1; chaperonin GroEL	2.7e-169	561.1	0.23	2.7e-169	561.1	0.23	Human fecal, DNK
MGV-GENOME-0379411	NAM	MGV-GENOME-0379411_152	K03969	pspA; phage shock protein A	6.8e-12	41.3	0.02	6.8e-12	41.3	0.02	Human fecal, DNK
MGV-GENOME-0379411	NAM	MGV-GENOME-0379411_162	K10747	LIG1; DNA ligase 1 [EC:6.5.1.1 6.5.1.6 6.5.1.7]	4.8e-35	118	4.71	4.8e-35	118	4.71	Human fecal, DNK
MGV-GENOME-0379411	NAM	MGV-GENOME-0379411_164	K07074	K07074; uncharacterized protein	1.3e-27	93.3	1.48	1.3e-27	93.3	1.48	Human fecal, DNK
MGV-GENOME-0379411	NAM	MGV-GENOME-0379411_170	K00560	thyA, TYMS; thymidylate synthase [EC:2.1.1.45]	6.5e-77	255.3	3.96	6.5e-77	255.3	3.96	Human fecal, DNK
MGV-GENOME-0379411	NAM	MGV-GENOME-0379411_171	K00287	DHFR, folA; dihydrofolate reductase [EC:1.5.1.3]	1.4e-31	106.1	2.17	1.4e-31	106.1	2.17	Human fecal, DNK
MGV-GENOME-0379411	NAM	MGV-GENOME-0379411_176	K07270	K07270; glycosyl transferase, family 25	2.5e-13	46.4	0.45	2.5e-13	46.4	0.45	Human fecal, DNK
MGV-GENOME-0379411	NAM	MGV-GENOME-0379411_180	K01448	amiABC; N-acetylmuramoyl-L-alanine amidase [EC:3.5.1.28]	9.8e-30	100.2	1.15	9.8e-30	100.2	1.15	Human fecal, DNK
MGV-GENOME-0379411	NAM	MGV-GENOME-0379411_196	K06907	K06907; uncharacterized protein	1.1e-35	119.6	2.77	1.1e-35	119.6	2.77	Human fecal, DNK
MGV-GENOME-0379411	NAM	MGV-GENOME-0379411_209	K04801	rfcS; replication factor C small subunit	6.6e-48	159.6	1.5	6.6e-48	159.6	1.5	Human fecal, DNK
MGV-GENOME-0379411	NAM	MGV-GENOME-0379411_228	K01146	xni; protein Xni	4.5e-26	88	0.7	4.5e-26	88	0.7	Human fecal, DNK
MGV-GENOME-0379411	NAM	MGV-GENOME-0379411_236	K02314	dnaB; replicative DNA helicase [EC:3.6.4.12]	4.2e-31	104.4	5.15	4.2e-31	104.4	5.15	Human fecal, DNK
MGV-GENOME-0379411	NAM	MGV-GENOME-0379411_239	K03553	recA; recombination protein RecA	4.5e-34	114.4	2.34	4.5e-34	114.4	2.34	Human fecal, DNK
MGV-GENOME-0379411	NAM	MGV-GENOME-0379411_242	K02319	pol; DNA polymerase, archaea type [EC:2.7.7.7]	2.4e-67	223.9	2.28	2.4e-67	223.9	2.28	Human fecal, DNK
MGV-GENOME-0379411	NAM	MGV-GENOME-0379411_244	K03546	sbcC, rad50; DNA repair protein SbcC/Rad50	1.6e-40	135.5	3.31	1.6e-40	135.5	3.31	Human fecal, DNK
MGV-GENOME-0379411	NAM	MGV-GENOME-0379411_246	K03547	sbcD, mre11; DNA repair protein SbcD/Mre11	1.3e-22	76.8	2.76	1.3e-22	76.8	2.76	Human fecal, DNK
MGV-GENOME-0379411	NAM	MGV-GENOME-0379411_250	K17677	IRC3; ATP-dependent helicase IRC3 [EC:3.6.4.-]	6.9e-32	107.1	1.76	6.9e-32	107.1	1.76	Human fecal, DNK
MGV-GENOME-0379412	NAM	MGV-GENOME-0379412_1	K17677	IRC3; ATP-dependent helicase IRC3 [EC:3.6.4.-]	5.5e-32	107.1	1.76	5.5e-32	107.1	1.76	Human fecal, DNK
MGV-GENOME-0379412	NAM	MGV-GENOME-0379412_5	K03547	sbcD, mre11; DNA repair protein SbcD/Mre11	1e-22	76.8	2.76	1e-22	76.8	2.76	Human fecal, DNK
MGV-GENOME-0379412	NAM	MGV-GENOME-0379412_7	K03546	sbcC, rad50; DNA repair protein SbcC/Rad50	1.3e-40	135.5	3.31	1.3e-40	135.5	3.31	Human fecal, DNK
MGV-GENOME-0379412	NAM	MGV-GENOME-0379412_9	K02319	pol; DNA polymerase, archaea type [EC:2.7.7.7]	2e-67	223.9	2.28	2e-67	223.9	2.28	Human fecal, DNK
MGV-GENOME-0379412	NAM	MGV-GENOME-0379412_12	K03553	recA; recombination protein RecA	3.7e-34	114.4	2.34	3.7e-34	114.4	2.34	Human fecal, DNK
MGV-GENOME-0379412	NAM	MGV-GENOME-0379412_15	K02314	dnaB; replicative DNA helicase [EC:3.6.4.12]	3.4e-31	104.4	5.15	3.4e-31	104.4	5.15	Human fecal, DNK
MGV-GENOME-0379412	NAM	MGV-GENOME-0379412_23	K01146	xni; protein Xni	3.6e-26	88	0.7	3.6e-26	88	0.7	Human fecal, DNK
MGV-GENOME-0379412	NAM	MGV-GENOME-0379412_42	K04801	rfcS; replication factor C small subunit	5.3e-48	159.6	1.5	5.3e-48	159.6	1.5	Human fecal, DNK
MGV-GENOME-0379412	NAM	MGV-GENOME-0379412_55	K06907	K06907; uncharacterized protein	8.5e-36	119.6	2.77	8.5e-36	119.6	2.77	Human fecal, DNK
MGV-GENOME-0379412	NAM	MGV-GENOME-0379412_71	K01448	amiABC; N-acetylmuramoyl-L-alanine amidase [EC:3.5.1.28]	7.9e-30	100.2	1.15	7.9e-30	100.2	1.15	Human fecal, DNK
MGV-GENOME-0379412	NAM	MGV-GENOME-0379412_74	K07270	K07270; glycosyl transferase, family 25	1.4e-16	56.8	0.45	1.4e-16	56.8	0.45	Human fecal, DNK
MGV-GENOME-0379412	NAM	MGV-GENOME-0379412_79	K00287	DHFR, folA; dihydrofolate reductase [EC:1.5.1.3]	1.2e-31	106.1	2.17	1.2e-31	106.1	2.17	Human fecal, DNK
MGV-GENOME-0379412	NAM	MGV-GENOME-0379412_80	K00560	thyA, TYMS; thymidylate synthase [EC:2.1.1.45]	5.2e-77	255.3	3.96	5.2e-77	255.3	3.96	Human fecal, DNK
MGV-GENOME-0379412	NAM	MGV-GENOME-0379412_86	K07074	K07074; uncharacterized protein	1.1e-27	93.3	1.48	1.1e-27	93.3	1.48	Human fecal, DNK
MGV-GENOME-0379412	NAM	MGV-GENOME-0379412_88	K10747	LIG1; DNA ligase 1 [EC:6.5.1.1 6.5.1.6 6.5.1.7]	3.9e-35	118	4.71	3.9e-35	118	4.71	Human fecal, DNK
MGV-GENOME-0379412	NAM	MGV-GENOME-0379412_98	K03969	pspA; phage shock protein A	5.5e-12	41.3	0.02	5.5e-12	41.3	0.02	Human fecal, DNK
MGV-GENOME-0379412	NAM	MGV-GENOME-0379412_104	K04077	groEL, HSPD1; chaperonin GroEL	2.2e-169	561.1	0.23	2.2e-169	561.1	0.23	Human fecal, DNK
MGV-GENOME-0379412	NAM	MGV-GENOME-0379412_121	K07496	K07496; putative transposase	8.3e-36	119.7	1.37	8.3e-36	119.7	1.37	Human fecal, DNK
MGV-GENOME-0379412	NAM	MGV-GENOME-0379412_129	K14680	E6.5.1.3; RNA ligase [EC:6.5.1.3]	4.2e-36	120.6	1.33	4.2e-36	120.6	1.33	Human fecal, DNK
MGV-GENOME-0379412	NAM	MGV-GENOME-0379412_131	K09935	K09935; uncharacterized protein	3e-28	94.7	1.03	3e-28	94.7	1.03	Human fecal, DNK
MGV-GENOME-0379412	NAM	MGV-GENOME-0379412_144	K13522	K13522, nadM; bifunctional NMN adenylyltransferase/nudix hydrolase [EC:2.7.7.1 3.6.1.-]	1e-32	109.7	0.57	1e-32	109.7	0.57	Human fecal, DNK
MGV-GENOME-0379412	NAM	MGV-GENOME-0379412_145	K03462	NAMPT; nicotinamide phosphoribosyltransferase [EC:2.4.2.12]	4.1e-175	579.1	1.6	4.1e-175	579.1	1.6	Human fecal, DNK
MGV-GENOME-0379412	NAM	MGV-GENOME-0379412_191	K01448	amiABC; N-acetylmuramoyl-L-alanine amidase [EC:3.5.1.28]	1.5e-13	46.5	1.15	1.5e-13	46.5	1.15	Human fecal, DNK
MGV-GENOME-0379412	NAM	MGV-GENOME-0379412_195	K01358	clpP, CLPP; ATP-dependent Clp protease, protease subunit [EC:3.4.21.92]	2.6e-17	59	2.48	2.6e-17	59	2.48	Human fecal, DNK
MGV-GENOME-0379412	NAM	MGV-GENOME-0379412_197	K04069	pflA, pflC, pflE; pyruvate formate lyase activating enzyme [EC:1.97.1.4]	2.9e-29	98.2	0.02	2.9e-29	98.2	0.02	Human fecal, DNK
MGV-GENOME-0379412	NAM	MGV-GENOME-0379412_199	K21636	nrdD; ribonucleoside-triphosphate reductase (formate) [EC:1.1.98.6]	1.4e-215	713.8	1.3	1.4e-215	713.8	1.3	Human fecal, DNK
MGV-GENOME-0379412	NAM	MGV-GENOME-0379412_208	K07496	K07496; putative transposase	2.4e-39	131.4	1.37	2.4e-39	131.4	1.37	Human fecal, DNK
MGV-GENOME-0379412	NAM	MGV-GENOME-0379412_219	K00860	cysC; adenylylsulfate kinase [EC:2.7.1.25]	7.7e-20	67.4	0.03	7.7e-20	67.4	0.03	Human fecal, DNK
MGV-GENOME-0379412	NAM	MGV-GENOME-0379412_220	K00957	cysD; sulfate adenylyltransferase subunit 2 [EC:2.7.7.4]	1.4e-22	76.5	0	1.4e-22	76.5	0	Human fecal, DNK
MGV-GENOME-0379412	NAM	MGV-GENOME-0379412_237	K03722	dinG; ATP-dependent DNA helicase DinG [EC:3.6.4.12]	1e-18	63.1	0.36	1e-18	63.1	0.36	Human fecal, DNK
MGV-GENOME-0379412	NAM	MGV-GENOME-0379412_246	K00558	DNMT1, dcm; DNA (cytosine-5)-methyltransferase 1 [EC:2.1.1.37]	2.6e-28	94.6	3.5	2.6e-28	94.6	3.5	Human fecal, DNK
MGV-GENOME-0379413	NAM	MGV-GENOME-0379413_1	K17677	IRC3; ATP-dependent helicase IRC3 [EC:3.6.4.-]	7.2e-32	107.1	1.76	7.2e-32	107.1	1.76	Human fecal, DNK
MGV-GENOME-0379413	NAM	MGV-GENOME-0379413_5	K03547	sbcD, mre11; DNA repair protein SbcD/Mre11	1.4e-22	76.8	2.76	1.4e-22	76.8	2.76	Human fecal, DNK
MGV-GENOME-0379413	NAM	MGV-GENOME-0379413_7	K03546	sbcC, rad50; DNA repair protein SbcC/Rad50	1.7e-40	135.5	3.31	1.7e-40	135.5	3.31	Human fecal, DNK
MGV-GENOME-0379413	NAM	MGV-GENOME-0379413_9	K02319	pol; DNA polymerase, archaea type [EC:2.7.7.7]	2.6e-67	223.9	2.28	2.6e-67	223.9	2.28	Human fecal, DNK
MGV-GENOME-0379413	NAM	MGV-GENOME-0379413_12	K03553	recA; recombination protein RecA	4.8e-34	114.4	2.34	4.8e-34	114.4	2.34	Human fecal, DNK
MGV-GENOME-0379413	NAM	MGV-GENOME-0379413_15	K02314	dnaB; replicative DNA helicase [EC:3.6.4.12]	4.4e-31	104.4	5.15	4.4e-31	104.4	5.15	Human fecal, DNK
MGV-GENOME-0379413	NAM	MGV-GENOME-0379413_23	K01146	xni; protein Xni	4.7e-26	88	0.7	4.7e-26	88	0.7	Human fecal, DNK
MGV-GENOME-0379413	NAM	MGV-GENOME-0379413_42	K04801	rfcS; replication factor C small subunit	6.9e-48	159.6	1.5	6.9e-48	159.6	1.5	Human fecal, DNK
MGV-GENOME-0379413	NAM	MGV-GENOME-0379413_55	K06907	K06907; uncharacterized protein	1.1e-35	119.6	2.77	1.1e-35	119.6	2.77	Human fecal, DNK
MGV-GENOME-0379413	NAM	MGV-GENOME-0379413_71	K01448	amiABC; N-acetylmuramoyl-L-alanine amidase [EC:3.5.1.28]	1e-29	100.2	1.15	1e-29	100.2	1.15	Human fecal, DNK
MGV-GENOME-0379413	NAM	MGV-GENOME-0379413_74	K07270	K07270; glycosyl transferase, family 25	1.9e-16	56.8	0.45	1.9e-16	56.8	0.45	Human fecal, DNK
MGV-GENOME-0379413	NAM	MGV-GENOME-0379413_79	K00287	DHFR, folA; dihydrofolate reductase [EC:1.5.1.3]	1.5e-31	106.1	2.17	1.5e-31	106.1	2.17	Human fecal, DNK
MGV-GENOME-0379413	NAM	MGV-GENOME-0379413_80	K00560	thyA, TYMS; thymidylate synthase [EC:2.1.1.45]	6.9e-77	255.3	3.96	6.9e-77	255.3	3.96	Human fecal, DNK
MGV-GENOME-0379413	NAM	MGV-GENOME-0379413_86	K07074	K07074; uncharacterized protein	1.4e-27	93.3	1.48	1.4e-27	93.3	1.48	Human fecal, DNK
MGV-GENOME-0379413	NAM	MGV-GENOME-0379413_88	K10747	LIG1; DNA ligase 1 [EC:6.5.1.1 6.5.1.6 6.5.1.7]	5.1e-35	118	4.71	5.1e-35	118	4.71	Human fecal, DNK
MGV-GENOME-0379413	NAM	MGV-GENOME-0379413_98	K03969	pspA; phage shock protein A	7.2e-12	41.3	0.02	7.2e-12	41.3	0.02	Human fecal, DNK
MGV-GENOME-0379413	NAM	MGV-GENOME-0379413_104	K04077	groEL, HSPD1; chaperonin GroEL	2.9e-169	561.1	0.23	2.9e-169	561.1	0.23	Human fecal, DNK
MGV-GENOME-0379413	NAM	MGV-GENOME-0379413_121	K07496	K07496; putative transposase	1.1e-35	119.7	1.37	1.1e-35	119.7	1.37	Human fecal, DNK
MGV-GENOME-0379413	NAM	MGV-GENOME-0379413_129	K14680	E6.5.1.3; RNA ligase [EC:6.5.1.3]	5.5e-36	120.6	1.33	5.5e-36	120.6	1.33	Human fecal, DNK
MGV-GENOME-0379413	NAM	MGV-GENOME-0379413_131	K09935	K09935; uncharacterized protein	4e-28	94.7	1.03	4e-28	94.7	1.03	Human fecal, DNK
MGV-GENOME-0379413	NAM	MGV-GENOME-0379413_144	K13522	K13522, nadM; bifunctional NMN adenylyltransferase/nudix hydrolase [EC:2.7.7.1 3.6.1.-]	1.3e-32	109.7	0.57	1.3e-32	109.7	0.57	Human fecal, DNK
MGV-GENOME-0379413	NAM	MGV-GENOME-0379413_145	K03462	NAMPT; nicotinamide phosphoribosyltransferase [EC:2.4.2.12]	5.4e-175	579.1	1.6	5.4e-175	579.1	1.6	Human fecal, DNK
MGV-GENOME-0379413	NAM	MGV-GENOME-0379413_191	K01448	amiABC; N-acetylmuramoyl-L-alanine amidase [EC:3.5.1.28]	2e-13	46.5	1.15	2e-13	46.5	1.15	Human fecal, DNK
MGV-GENOME-0379413	NAM	MGV-GENOME-0379413_195	K01358	clpP, CLPP; ATP-dependent Clp protease, protease subunit [EC:3.4.21.92]	2.1e-17	59.7	2.48	2.1e-17	59.7	2.48	Human fecal, DNK
MGV-GENOME-0379413	NAM	MGV-GENOME-0379413_196	K04069	pflA, pflC, pflE; pyruvate formate lyase activating enzyme [EC:1.97.1.4]	3.8e-29	98.2	0.02	3.8e-29	98.2	0.02	Human fecal, DNK
MGV-GENOME-0379413	NAM	MGV-GENOME-0379413_198	K21636	nrdD; ribonucleoside-triphosphate reductase (formate) [EC:1.1.98.6]	1.9e-215	713.8	1.3	1.9e-215	713.8	1.3	Human fecal, DNK
MGV-GENOME-0379413	NAM	MGV-GENOME-0379413_207	K07496	K07496; putative transposase	3.1e-39	131.4	1.37	3.1e-39	131.4	1.37	Human fecal, DNK
MGV-GENOME-0379413	NAM	MGV-GENOME-0379413_218	K00860	cysC; adenylylsulfate kinase [EC:2.7.1.25]	1e-19	67.4	0.03	1e-19	67.4	0.03	Human fecal, DNK
MGV-GENOME-0379413	NAM	MGV-GENOME-0379413_219	K00957	cysD; sulfate adenylyltransferase subunit 2 [EC:2.7.7.4]	1.8e-22	76.5	0	1.8e-22	76.5	0	Human fecal, DNK
MGV-GENOME-0379413	NAM	MGV-GENOME-0379413_236	K03722	dinG; ATP-dependent DNA helicase DinG [EC:3.6.4.12]	1.3e-18	63.1	0.36	1.3e-18	63.1	0.36	Human fecal, DNK
MGV-GENOME-0379413	NAM	MGV-GENOME-0379413_245	K00558	DNMT1, dcm; DNA (cytosine-5)-methyltransferase 1 [EC:2.1.1.37]	3.4e-28	94.6	3.5	3.4e-28	94.6	3.5	Human fecal, DNK
MGV-GENOME-0379414	NAM	MGV-GENOME-0379414_1	K17677	IRC3; ATP-dependent helicase IRC3 [EC:3.6.4.-]	7.2e-32	107.1	1.76	7.2e-32	107.1	1.76	Human fecal, DNK
MGV-GENOME-0379414	NAM	MGV-GENOME-0379414_5	K03547	sbcD, mre11; DNA repair protein SbcD/Mre11	1.4e-22	76.8	2.76	1.4e-22	76.8	2.76	Human fecal, DNK
MGV-GENOME-0379414	NAM	MGV-GENOME-0379414_7	K03546	sbcC, rad50; DNA repair protein SbcC/Rad50	1.7e-40	135.5	3.31	1.7e-40	135.5	3.31	Human fecal, DNK
MGV-GENOME-0379414	NAM	MGV-GENOME-0379414_9	K02319	pol; DNA polymerase, archaea type [EC:2.7.7.7]	2.6e-67	223.9	2.28	2.6e-67	223.9	2.28	Human fecal, DNK
MGV-GENOME-0379414	NAM	MGV-GENOME-0379414_12	K03553	recA; recombination protein RecA	4.8e-34	114.4	2.34	4.8e-34	114.4	2.34	Human fecal, DNK
MGV-GENOME-0379414	NAM	MGV-GENOME-0379414_15	K02314	dnaB; replicative DNA helicase [EC:3.6.4.12]	4.4e-31	104.4	5.15	4.4e-31	104.4	5.15	Human fecal, DNK
MGV-GENOME-0379414	NAM	MGV-GENOME-0379414_23	K01146	xni; protein Xni	4.7e-26	88	0.7	4.7e-26	88	0.7	Human fecal, DNK
MGV-GENOME-0379414	NAM	MGV-GENOME-0379414_42	K04801	rfcS; replication factor C small subunit	6.9e-48	159.6	1.5	6.9e-48	159.6	1.5	Human fecal, DNK
MGV-GENOME-0379414	NAM	MGV-GENOME-0379414_55	K06907	K06907; uncharacterized protein	1.1e-35	119.6	2.77	1.1e-35	119.6	2.77	Human fecal, DNK
MGV-GENOME-0379414	NAM	MGV-GENOME-0379414_71	K01448	amiABC; N-acetylmuramoyl-L-alanine amidase [EC:3.5.1.28]	1e-29	100.2	1.15	1e-29	100.2	1.15	Human fecal, DNK
MGV-GENOME-0379414	NAM	MGV-GENOME-0379414_74	K07270	K07270; glycosyl transferase, family 25	1.9e-16	56.8	0.45	1.9e-16	56.8	0.45	Human fecal, DNK
MGV-GENOME-0379414	NAM	MGV-GENOME-0379414_79	K00287	DHFR, folA; dihydrofolate reductase [EC:1.5.1.3]	1.5e-31	106.1	2.17	1.5e-31	106.1	2.17	Human fecal, DNK
MGV-GENOME-0379414	NAM	MGV-GENOME-0379414_80	K00560	thyA, TYMS; thymidylate synthase [EC:2.1.1.45]	6.9e-77	255.3	3.96	6.9e-77	255.3	3.96	Human fecal, DNK
MGV-GENOME-0379414	NAM	MGV-GENOME-0379414_86	K07074	K07074; uncharacterized protein	1.4e-27	93.3	1.48	1.4e-27	93.3	1.48	Human fecal, DNK
MGV-GENOME-0379414	NAM	MGV-GENOME-0379414_88	K10747	LIG1; DNA ligase 1 [EC:6.5.1.1 6.5.1.6 6.5.1.7]	5.1e-35	118	4.71	5.1e-35	118	4.71	Human fecal, DNK
MGV-GENOME-0379414	NAM	MGV-GENOME-0379414_98	K03969	pspA; phage shock protein A	7.2e-12	41.3	0.02	7.2e-12	41.3	0.02	Human fecal, DNK
MGV-GENOME-0379414	NAM	MGV-GENOME-0379414_104	K04077	groEL, HSPD1; chaperonin GroEL	2.9e-169	561.1	0.23	2.9e-169	561.1	0.23	Human fecal, DNK
MGV-GENOME-0379414	NAM	MGV-GENOME-0379414_121	K07496	K07496; putative transposase	1.1e-35	119.7	1.37	1.1e-35	119.7	1.37	Human fecal, DNK
MGV-GENOME-0379414	NAM	MGV-GENOME-0379414_129	K14680	E6.5.1.3; RNA ligase [EC:6.5.1.3]	5.5e-36	120.6	1.33	5.5e-36	120.6	1.33	Human fecal, DNK
MGV-GENOME-0379414	NAM	MGV-GENOME-0379414_131	K09935	K09935; uncharacterized protein	4e-28	94.7	1.03	4e-28	94.7	1.03	Human fecal, DNK
MGV-GENOME-0379414	NAM	MGV-GENOME-0379414_144	K13522	K13522, nadM; bifunctional NMN adenylyltransferase/nudix hydrolase [EC:2.7.7.1 3.6.1.-]	1.3e-32	109.7	0.57	1.3e-32	109.7	0.57	Human fecal, DNK
MGV-GENOME-0379414	NAM	MGV-GENOME-0379414_145	K03462	NAMPT; nicotinamide phosphoribosyltransferase [EC:2.4.2.12]	5.4e-175	579.1	1.6	5.4e-175	579.1	1.6	Human fecal, DNK
MGV-GENOME-0379414	NAM	MGV-GENOME-0379414_191	K01448	amiABC; N-acetylmuramoyl-L-alanine amidase [EC:3.5.1.28]	2e-13	46.5	1.15	2e-13	46.5	1.15	Human fecal, DNK
MGV-GENOME-0379414	NAM	MGV-GENOME-0379414_195	K01358	clpP, CLPP; ATP-dependent Clp protease, protease subunit [EC:3.4.21.92]	2.1e-17	59.7	2.48	2.1e-17	59.7	2.48	Human fecal, DNK
MGV-GENOME-0379414	NAM	MGV-GENOME-0379414_196	K04069	pflA, pflC, pflE; pyruvate formate lyase activating enzyme [EC:1.97.1.4]	3.8e-29	98.2	0.02	3.8e-29	98.2	0.02	Human fecal, DNK
MGV-GENOME-0379414	NAM	MGV-GENOME-0379414_198	K21636	nrdD; ribonucleoside-triphosphate reductase (formate) [EC:1.1.98.6]	1.9e-215	713.8	1.3	1.9e-215	713.8	1.3	Human fecal, DNK
MGV-GENOME-0379414	NAM	MGV-GENOME-0379414_207	K07496	K07496; putative transposase	3.1e-39	131.4	1.37	3.1e-39	131.4	1.37	Human fecal, DNK
MGV-GENOME-0379414	NAM	MGV-GENOME-0379414_218	K00860	cysC; adenylylsulfate kinase [EC:2.7.1.25]	1e-19	67.4	0.03	1e-19	67.4	0.03	Human fecal, DNK
MGV-GENOME-0379414	NAM	MGV-GENOME-0379414_219	K00957	cysD; sulfate adenylyltransferase subunit 2 [EC:2.7.7.4]	1.8e-22	76.5	0	1.8e-22	76.5	0	Human fecal, DNK
MGV-GENOME-0379414	NAM	MGV-GENOME-0379414_236	K03722	dinG; ATP-dependent DNA helicase DinG [EC:3.6.4.12]	1.3e-18	63.1	0.36	1.3e-18	63.1	0.36	Human fecal, DNK
MGV-GENOME-0379414	NAM	MGV-GENOME-0379414_245	K00558	DNMT1, dcm; DNA (cytosine-5)-methyltransferase 1 [EC:2.1.1.37]	3.4e-28	94.6	3.5	3.4e-28	94.6	3.5	Human fecal, DNK
MGV-GENOME-0379415	NAM	MGV-GENOME-0379415_6	K00558	DNMT1, dcm; DNA (cytosine-5)-methyltransferase 1 [EC:2.1.1.37]	2.7e-28	94.6	3.5	2.7e-28	94.6	3.5	Human fecal, DNK
MGV-GENOME-0379415	NAM	MGV-GENOME-0379415_15	K03722	dinG; ATP-dependent DNA helicase DinG [EC:3.6.4.12]	1.1e-18	63.1	0.36	1.1e-18	63.1	0.36	Human fecal, DNK
MGV-GENOME-0379415	NAM	MGV-GENOME-0379415_32	K00957	cysD; sulfate adenylyltransferase subunit 2 [EC:2.7.7.4]	1.4e-22	76.5	0	1.4e-22	76.5	0	Human fecal, DNK
MGV-GENOME-0379415	NAM	MGV-GENOME-0379415_33	K00860	cysC; adenylylsulfate kinase [EC:2.7.1.25]	7.9e-20	67.4	0.03	7.9e-20	67.4	0.03	Human fecal, DNK
MGV-GENOME-0379415	NAM	MGV-GENOME-0379415_44	K07496	K07496; putative transposase	2.4e-39	131.4	1.37	2.4e-39	131.4	1.37	Human fecal, DNK
MGV-GENOME-0379415	NAM	MGV-GENOME-0379415_53	K21636	nrdD; ribonucleoside-triphosphate reductase (formate) [EC:1.1.98.6]	1.5e-215	713.8	1.3	1.5e-215	713.8	1.3	Human fecal, DNK
MGV-GENOME-0379415	NAM	MGV-GENOME-0379415_55	K04069	pflA, pflC, pflE; pyruvate formate lyase activating enzyme [EC:1.97.1.4]	3e-29	98.2	0.02	3e-29	98.2	0.02	Human fecal, DNK
MGV-GENOME-0379415	NAM	MGV-GENOME-0379415_56	K01358	clpP, CLPP; ATP-dependent Clp protease, protease subunit [EC:3.4.21.92]	1.6e-17	59.7	2.48	1.6e-17	59.7	2.48	Human fecal, DNK
MGV-GENOME-0379415	NAM	MGV-GENOME-0379415_60	K01448	amiABC; N-acetylmuramoyl-L-alanine amidase [EC:3.5.1.28]	1.6e-13	46.5	1.15	1.6e-13	46.5	1.15	Human fecal, DNK
MGV-GENOME-0379415	NAM	MGV-GENOME-0379415_105	K03462	NAMPT; nicotinamide phosphoribosyltransferase [EC:2.4.2.12]	4.2e-175	579.1	1.6	4.2e-175	579.1	1.6	Human fecal, DNK
MGV-GENOME-0379415	NAM	MGV-GENOME-0379415_106	K13522	K13522, nadM; bifunctional NMN adenylyltransferase/nudix hydrolase [EC:2.7.7.1 3.6.1.-]	1e-32	109.7	0.57	1e-32	109.7	0.57	Human fecal, DNK
MGV-GENOME-0379415	NAM	MGV-GENOME-0379415_119	K09935	K09935; uncharacterized protein	3.1e-28	94.7	1.03	3.1e-28	94.7	1.03	Human fecal, DNK
MGV-GENOME-0379415	NAM	MGV-GENOME-0379415_121	K14680	E6.5.1.3; RNA ligase [EC:6.5.1.3]	4.3e-36	120.6	1.33	4.3e-36	120.6	1.33	Human fecal, DNK
MGV-GENOME-0379415	NAM	MGV-GENOME-0379415_129	K07496	K07496; putative transposase	8.5e-36	119.7	1.37	8.5e-36	119.7	1.37	Human fecal, DNK
MGV-GENOME-0379415	NAM	MGV-GENOME-0379415_146	K04077	groEL, HSPD1; chaperonin GroEL	2.3e-169	561.1	0.23	2.3e-169	561.1	0.23	Human fecal, DNK
MGV-GENOME-0379415	NAM	MGV-GENOME-0379415_152	K03969	pspA; phage shock protein A	5.6e-12	41.3	0.02	5.6e-12	41.3	0.02	Human fecal, DNK
MGV-GENOME-0379415	NAM	MGV-GENOME-0379415_162	K10747	LIG1; DNA ligase 1 [EC:6.5.1.1 6.5.1.6 6.5.1.7]	4e-35	118	4.71	4e-35	118	4.71	Human fecal, DNK
MGV-GENOME-0379415	NAM	MGV-GENOME-0379415_164	K07074	K07074; uncharacterized protein	1.1e-27	93.3	1.48	1.1e-27	93.3	1.48	Human fecal, DNK
MGV-GENOME-0379415	NAM	MGV-GENOME-0379415_170	K00560	thyA, TYMS; thymidylate synthase [EC:2.1.1.45]	5.4e-77	255.3	3.96	5.4e-77	255.3	3.96	Human fecal, DNK
MGV-GENOME-0379415	NAM	MGV-GENOME-0379415_171	K00287	DHFR, folA; dihydrofolate reductase [EC:1.5.1.3]	1.2e-31	106.1	2.17	1.2e-31	106.1	2.17	Human fecal, DNK
MGV-GENOME-0379415	NAM	MGV-GENOME-0379415_176	K07270	K07270; glycosyl transferase, family 25	1.5e-16	56.8	0.45	1.5e-16	56.8	0.45	Human fecal, DNK
MGV-GENOME-0379415	NAM	MGV-GENOME-0379415_179	K01448	amiABC; N-acetylmuramoyl-L-alanine amidase [EC:3.5.1.28]	8.1e-30	100.2	1.15	8.1e-30	100.2	1.15	Human fecal, DNK
MGV-GENOME-0379415	NAM	MGV-GENOME-0379415_195	K06907	K06907; uncharacterized protein	8.7e-36	119.6	2.77	8.7e-36	119.6	2.77	Human fecal, DNK
MGV-GENOME-0379415	NAM	MGV-GENOME-0379415_208	K04801	rfcS; replication factor C small subunit	5.4e-48	159.6	1.5	5.4e-48	159.6	1.5	Human fecal, DNK
MGV-GENOME-0379415	NAM	MGV-GENOME-0379415_227	K01146	xni; protein Xni	3.7e-26	88	0.7	3.7e-26	88	0.7	Human fecal, DNK
MGV-GENOME-0379415	NAM	MGV-GENOME-0379415_235	K02314	dnaB; replicative DNA helicase [EC:3.6.4.12]	3.5e-31	104.4	5.15	3.5e-31	104.4	5.15	Human fecal, DNK
MGV-GENOME-0379415	NAM	MGV-GENOME-0379415_238	K03553	recA; recombination protein RecA	3.8e-34	114.4	2.34	3.8e-34	114.4	2.34	Human fecal, DNK
MGV-GENOME-0379415	NAM	MGV-GENOME-0379415_241	K02319	pol; DNA polymerase, archaea type [EC:2.7.7.7]	2e-67	223.9	2.28	2e-67	223.9	2.28	Human fecal, DNK
MGV-GENOME-0379415	NAM	MGV-GENOME-0379415_243	K03546	sbcC, rad50; DNA repair protein SbcC/Rad50	1.3e-40	135.5	3.31	1.3e-40	135.5	3.31	Human fecal, DNK
MGV-GENOME-0379415	NAM	MGV-GENOME-0379415_245	K03547	sbcD, mre11; DNA repair protein SbcD/Mre11	1.1e-22	76.8	2.76	1.1e-22	76.8	2.76	Human fecal, DNK
MGV-GENOME-0379415	NAM	MGV-GENOME-0379415_249	K17677	IRC3; ATP-dependent helicase IRC3 [EC:3.6.4.-]	5.7e-32	107.1	1.76	5.7e-32	107.1	1.76	Human fecal, DNK
MGV-GENOME-0379416	NAM	MGV-GENOME-0379416_6	K00558	DNMT1, dcm; DNA (cytosine-5)-methyltransferase 1 [EC:2.1.1.37]	2.4e-28	94.6	3.5	2.4e-28	94.6	3.5	Human fecal, DNK
MGV-GENOME-0379416	NAM	MGV-GENOME-0379416_15	K03722	dinG; ATP-dependent DNA helicase DinG [EC:3.6.4.12]	9.6e-19	63.1	0.36	9.6e-19	63.1	0.36	Human fecal, DNK
MGV-GENOME-0379416	NAM	MGV-GENOME-0379416_32	K00957	cysD; sulfate adenylyltransferase subunit 2 [EC:2.7.7.4]	1.3e-22	76.5	0	1.3e-22	76.5	0	Human fecal, DNK
MGV-GENOME-0379416	NAM	MGV-GENOME-0379416_33	K00860	cysC; adenylylsulfate kinase [EC:2.7.1.25]	7.2e-20	67.4	0.03	7.2e-20	67.4	0.03	Human fecal, DNK
MGV-GENOME-0379416	NAM	MGV-GENOME-0379416_44	K07496	K07496; putative transposase	2.2e-39	131.4	1.37	2.2e-39	131.4	1.37	Human fecal, DNK
MGV-GENOME-0379416	NAM	MGV-GENOME-0379416_53	K21636	nrdD; ribonucleoside-triphosphate reductase (formate) [EC:1.1.98.6]	1.4e-215	713.8	1.3	1.4e-215	713.8	1.3	Human fecal, DNK
MGV-GENOME-0379416	NAM	MGV-GENOME-0379416_55	K04069	pflA, pflC, pflE; pyruvate formate lyase activating enzyme [EC:1.97.1.4]	2.7e-29	98.2	0.02	2.7e-29	98.2	0.02	Human fecal, DNK
MGV-GENOME-0379416	NAM	MGV-GENOME-0379416_56	K01358	clpP, CLPP; ATP-dependent Clp protease, protease subunit [EC:3.4.21.92]	1.5e-17	59.7	2.48	1.5e-17	59.7	2.48	Human fecal, DNK
MGV-GENOME-0379416	NAM	MGV-GENOME-0379416_60	K01448	amiABC; N-acetylmuramoyl-L-alanine amidase [EC:3.5.1.28]	1.4e-13	46.5	1.15	1.4e-13	46.5	1.15	Human fecal, DNK
MGV-GENOME-0379416	NAM	MGV-GENOME-0379416_105	K03462	NAMPT; nicotinamide phosphoribosyltransferase [EC:2.4.2.12]	3.8e-175	579.1	1.6	3.8e-175	579.1	1.6	Human fecal, DNK
MGV-GENOME-0379416	NAM	MGV-GENOME-0379416_106	K13522	K13522, nadM; bifunctional NMN adenylyltransferase/nudix hydrolase [EC:2.7.7.1 3.6.1.-]	9.4e-33	109.7	0.57	9.4e-33	109.7	0.57	Human fecal, DNK
MGV-GENOME-0379416	NAM	MGV-GENOME-0379416_119	K09935	K09935; uncharacterized protein	2.8e-28	94.7	1.03	2.8e-28	94.7	1.03	Human fecal, DNK
MGV-GENOME-0379416	NAM	MGV-GENOME-0379416_121	K14680	E6.5.1.3; RNA ligase [EC:6.5.1.3]	4e-36	120.6	1.33	4e-36	120.6	1.33	Human fecal, DNK
MGV-GENOME-0379416	NAM	MGV-GENOME-0379416_129	K07496	K07496; putative transposase	7.8e-36	119.7	1.37	7.8e-36	119.7	1.37	Human fecal, DNK
MGV-GENOME-0379416	NAM	MGV-GENOME-0379416_146	K04077	groEL, HSPD1; chaperonin GroEL	2.1e-169	561.1	0.23	2.1e-169	561.1	0.23	Human fecal, DNK
MGV-GENOME-0379416	NAM	MGV-GENOME-0379416_152	K03969	pspA; phage shock protein A	5.1e-12	41.3	0.02	5.1e-12	41.3	0.02	Human fecal, DNK
MGV-GENOME-0379416	NAM	MGV-GENOME-0379416_162	K10747	LIG1; DNA ligase 1 [EC:6.5.1.1 6.5.1.6 6.5.1.7]	3.6e-35	118	4.71	3.6e-35	118	4.71	Human fecal, DNK
MGV-GENOME-0379416	NAM	MGV-GENOME-0379416_164	K07074	K07074; uncharacterized protein	9.8e-28	93.3	1.48	9.8e-28	93.3	1.48	Human fecal, DNK
MGV-GENOME-0379416	NAM	MGV-GENOME-0379416_170	K00560	thyA, TYMS; thymidylate synthase [EC:2.1.1.45]	4.9e-77	255.3	3.96	4.9e-77	255.3	3.96	Human fecal, DNK
MGV-GENOME-0379416	NAM	MGV-GENOME-0379416_171	K00287	DHFR, folA; dihydrofolate reductase [EC:1.5.1.3]	1.1e-31	106.1	2.17	1.1e-31	106.1	2.17	Human fecal, DNK
MGV-GENOME-0379416	NAM	MGV-GENOME-0379416_176	K07270	K07270; glycosyl transferase, family 25	1.3e-16	56.8	0.45	1.3e-16	56.8	0.45	Human fecal, DNK
MGV-GENOME-0379416	NAM	MGV-GENOME-0379416_179	K01448	amiABC; N-acetylmuramoyl-L-alanine amidase [EC:3.5.1.28]	7.4e-30	100.2	1.15	7.4e-30	100.2	1.15	Human fecal, DNK
MGV-GENOME-0379416	NAM	MGV-GENOME-0379416_195	K06907	K06907; uncharacterized protein	7.9e-36	119.6	2.77	7.9e-36	119.6	2.77	Human fecal, DNK
MGV-GENOME-0379416	NAM	MGV-GENOME-0379416_208	K04801	rfcS; replication factor C small subunit	5e-48	159.6	1.5	5e-48	159.6	1.5	Human fecal, DNK
MGV-GENOME-0379416	NAM	MGV-GENOME-0379416_227	K01146	xni; protein Xni	3.4e-26	88	0.7	3.4e-26	88	0.7	Human fecal, DNK
MGV-GENOME-0379416	NAM	MGV-GENOME-0379416_235	K02314	dnaB; replicative DNA helicase [EC:3.6.4.12]	3.2e-31	104.4	5.15	3.2e-31	104.4	5.15	Human fecal, DNK
MGV-GENOME-0379416	NAM	MGV-GENOME-0379416_238	K03553	recA; recombination protein RecA	3.4e-34	114.4	2.34	3.4e-34	114.4	2.34	Human fecal, DNK
MGV-GENOME-0379416	NAM	MGV-GENOME-0379416_241	K02319	pol; DNA polymerase, archaea type [EC:2.7.7.7]	1.8e-67	223.9	2.28	1.8e-67	223.9	2.28	Human fecal, DNK
MGV-GENOME-0379416	NAM	MGV-GENOME-0379416_243	K03546	sbcC, rad50; DNA repair protein SbcC/Rad50	1.2e-40	135.5	3.31	1.2e-40	135.5	3.31	Human fecal, DNK
MGV-GENOME-0379416	NAM	MGV-GENOME-0379416_245	K03547	sbcD, mre11; DNA repair protein SbcD/Mre11	9.7e-23	76.8	2.76	9.7e-23	76.8	2.76	Human fecal, DNK
MGV-GENOME-0379416	NAM	MGV-GENOME-0379416_249	K17677	IRC3; ATP-dependent helicase IRC3 [EC:3.6.4.-]	5.2e-32	107.1	1.76	5.2e-32	107.1	1.76	Human fecal, DNK
MGV-GENOME-0379418	NAM	MGV-GENOME-0379418_1	K10747	LIG1; DNA ligase 1 [EC:6.5.1.1 6.5.1.6 6.5.1.7]	5e-20	68	4.71	5e-20	68	4.71	Human fecal, SWE
MGV-GENOME-0379418	NAM	MGV-GENOME-0379418_11	K03969	pspA; phage shock protein A	5.2e-12	41.3	0.02	5.2e-12	41.3	0.02	Human fecal, SWE
MGV-GENOME-0379418	NAM	MGV-GENOME-0379418_17	K04077	groEL, HSPD1; chaperonin GroEL	2.1e-169	561.1	0.23	2.1e-169	561.1	0.23	Human fecal, SWE
MGV-GENOME-0379418	NAM	MGV-GENOME-0379418_34	K07496	K07496; putative transposase	1.1e-35	119.2	1.37	1.1e-35	119.2	1.37	Human fecal, SWE
MGV-GENOME-0379418	NAM	MGV-GENOME-0379418_42	K14680	E6.5.1.3; RNA ligase [EC:6.5.1.3]	4.2e-36	120.5	1.33	4.2e-36	120.5	1.33	Human fecal, SWE
MGV-GENOME-0379418	NAM	MGV-GENOME-0379418_44	K09935	K09935; uncharacterized protein	2.9e-28	94.7	1.03	2.9e-28	94.7	1.03	Human fecal, SWE
MGV-GENOME-0379418	NAM	MGV-GENOME-0379418_57	K13522	K13522, nadM; bifunctional NMN adenylyltransferase/nudix hydrolase [EC:2.7.7.1 3.6.1.-]	9.6e-33	109.7	0.57	9.6e-33	109.7	0.57	Human fecal, SWE
MGV-GENOME-0379418	NAM	MGV-GENOME-0379418_58	K03462	NAMPT; nicotinamide phosphoribosyltransferase [EC:2.4.2.12]	3.9e-175	579.1	1.6	3.9e-175	579.1	1.6	Human fecal, SWE
MGV-GENOME-0379418	NAM	MGV-GENOME-0379418_104	K01448	amiABC; N-acetylmuramoyl-L-alanine amidase [EC:3.5.1.28]	1.5e-13	46.5	1.15	1.5e-13	46.5	1.15	Human fecal, SWE
MGV-GENOME-0379418	NAM	MGV-GENOME-0379418_108	K01358	clpP, CLPP; ATP-dependent Clp protease, protease subunit [EC:3.4.21.92]	1.5e-17	59.7	2.48	1.5e-17	59.7	2.48	Human fecal, SWE
MGV-GENOME-0379418	NAM	MGV-GENOME-0379418_109	K04069	pflA, pflC, pflE; pyruvate formate lyase activating enzyme [EC:1.97.1.4]	2.8e-29	98.2	0.02	2.8e-29	98.2	0.02	Human fecal, SWE
MGV-GENOME-0379418	NAM	MGV-GENOME-0379418_111	K21636	nrdD; ribonucleoside-triphosphate reductase (formate) [EC:1.1.98.6]	1.4e-215	713.8	1.3	1.4e-215	713.8	1.3	Human fecal, SWE
MGV-GENOME-0379418	NAM	MGV-GENOME-0379418_120	K07496	K07496; putative transposase	2.3e-39	131.4	1.37	2.3e-39	131.4	1.37	Human fecal, SWE
MGV-GENOME-0379418	NAM	MGV-GENOME-0379418_131	K00860	cysC; adenylylsulfate kinase [EC:2.7.1.25]	7.4e-20	67.4	0.03	7.4e-20	67.4	0.03	Human fecal, SWE
MGV-GENOME-0379418	NAM	MGV-GENOME-0379418_132	K00957	cysD; sulfate adenylyltransferase subunit 2 [EC:2.7.7.4]	1.3e-22	76.5	0	1.3e-22	76.5	0	Human fecal, SWE
MGV-GENOME-0379418	NAM	MGV-GENOME-0379418_149	K03722	dinG; ATP-dependent DNA helicase DinG [EC:3.6.4.12]	9.8e-19	63.1	0.36	9.8e-19	63.1	0.36	Human fecal, SWE
MGV-GENOME-0379418	NAM	MGV-GENOME-0379418_158	K00558	DNMT1, dcm; DNA (cytosine-5)-methyltransferase 1 [EC:2.1.1.37]	2.5e-28	94.6	3.5	2.5e-28	94.6	3.5	Human fecal, SWE
MGV-GENOME-0379418	NAM	MGV-GENOME-0379418_164	K17677	IRC3; ATP-dependent helicase IRC3 [EC:3.6.4.-]	5.3e-32	107.1	1.76	5.3e-32	107.1	1.76	Human fecal, SWE
MGV-GENOME-0379418	NAM	MGV-GENOME-0379418_168	K03547	sbcD, mre11; DNA repair protein SbcD/Mre11	9.9e-23	76.8	2.76	9.9e-23	76.8	2.76	Human fecal, SWE
MGV-GENOME-0379418	NAM	MGV-GENOME-0379418_170	K03546	sbcC, rad50; DNA repair protein SbcC/Rad50	1.2e-40	135.5	3.31	1.2e-40	135.5	3.31	Human fecal, SWE
MGV-GENOME-0379418	NAM	MGV-GENOME-0379418_172	K02319	pol; DNA polymerase, archaea type [EC:2.7.7.7]	1.9e-67	223.9	2.28	1.9e-67	223.9	2.28	Human fecal, SWE
MGV-GENOME-0379418	NAM	MGV-GENOME-0379418_175	K03553	recA; recombination protein RecA	3.5e-34	114.4	2.34	3.5e-34	114.4	2.34	Human fecal, SWE
MGV-GENOME-0379418	NAM	MGV-GENOME-0379418_178	K02314	dnaB; replicative DNA helicase [EC:3.6.4.12]	3.2e-31	104.4	5.15	3.2e-31	104.4	5.15	Human fecal, SWE
MGV-GENOME-0379418	NAM	MGV-GENOME-0379418_186	K01146	xni; protein Xni	3.5e-26	88	0.7	3.5e-26	88	0.7	Human fecal, SWE
MGV-GENOME-0379418	NAM	MGV-GENOME-0379418_205	K04801	rfcS; replication factor C small subunit	5.1e-48	159.6	1.5	5.1e-48	159.6	1.5	Human fecal, SWE
MGV-GENOME-0379418	NAM	MGV-GENOME-0379418_218	K06907	K06907; uncharacterized protein	8.1e-36	119.6	2.77	8.1e-36	119.6	2.77	Human fecal, SWE
MGV-GENOME-0379418	NAM	MGV-GENOME-0379418_234	K01448	amiABC; N-acetylmuramoyl-L-alanine amidase [EC:3.5.1.28]	7.5e-30	100.2	1.15	7.5e-30	100.2	1.15	Human fecal, SWE
MGV-GENOME-0379418	NAM	MGV-GENOME-0379418_238	K07270	K07270; glycosyl transferase, family 25	1.9e-13	46.4	0.45	1.9e-13	46.4	0.45	Human fecal, SWE
MGV-GENOME-0379418	NAM	MGV-GENOME-0379418_243	K00287	DHFR, folA; dihydrofolate reductase [EC:1.5.1.3]	1.1e-31	106.1	2.17	1.1e-31	106.1	2.17	Human fecal, SWE
MGV-GENOME-0379418	NAM	MGV-GENOME-0379418_244	K00560	thyA, TYMS; thymidylate synthase [EC:2.1.1.45]	5e-77	255.3	3.96	5e-77	255.3	3.96	Human fecal, SWE
MGV-GENOME-0379418	NAM	MGV-GENOME-0379418_250	K07074	K07074; uncharacterized protein	1e-27	93.3	1.48	1e-27	93.3	1.48	Human fecal, SWE
MGV-GENOME-0379418	NAM	MGV-GENOME-0379418_252	K10747	LIG1; DNA ligase 1 [EC:6.5.1.1 6.5.1.6 6.5.1.7]	1.8e-13	46.3	4.71	1.8e-13	46.3	4.71	Human fecal, SWE
MGV-GENOME-0379424	NAM	MGV-GENOME-0379424_2	K07496	K07496; putative transposase	1.8e-28	95.6	1.37	1.8e-28	95.6	1.37	Human fecal, ISR
MGV-GENOME-0379424	NAM	MGV-GENOME-0379424_5	K03547	sbcD, mre11; DNA repair protein SbcD/Mre11	1.2e-22	76.8	2.76	1.2e-22	76.8	2.76	Human fecal, ISR
MGV-GENOME-0379424	NAM	MGV-GENOME-0379424_7	K03546	sbcC, rad50; DNA repair protein SbcC/Rad50	2e-40	135	3.31	2e-40	135	3.31	Human fecal, ISR
MGV-GENOME-0379424	NAM	MGV-GENOME-0379424_9	K02319	pol; DNA polymerase, archaea type [EC:2.7.7.7]	1.9e-67	224.2	2.28	1.9e-67	224.2	2.28	Human fecal, ISR
MGV-GENOME-0379424	NAM	MGV-GENOME-0379424_12	K03553	recA; recombination protein RecA	4.2e-34	114.4	2.34	4.2e-34	114.4	2.34	Human fecal, ISR
MGV-GENOME-0379424	NAM	MGV-GENOME-0379424_15	K02314	dnaB; replicative DNA helicase [EC:3.6.4.12]	3.8e-31	104.4	5.15	3.8e-31	104.4	5.15	Human fecal, ISR
MGV-GENOME-0379424	NAM	MGV-GENOME-0379424_23	K01146	xni; protein Xni	2.8e-26	88.6	0.7	2.8e-26	88.6	0.7	Human fecal, ISR
MGV-GENOME-0379424	NAM	MGV-GENOME-0379424_43	K04801	rfcS; replication factor C small subunit	1e-47	158.9	1.5	1e-47	158.9	1.5	Human fecal, ISR
MGV-GENOME-0379424	NAM	MGV-GENOME-0379424_56	K06907	K06907; uncharacterized protein	4.8e-36	120.6	2.77	4.8e-36	120.6	2.77	Human fecal, ISR
MGV-GENOME-0379424	NAM	MGV-GENOME-0379424_70	K01448	amiABC; N-acetylmuramoyl-L-alanine amidase [EC:3.5.1.28]	1.1e-29	99.9	1.15	1.1e-29	99.9	1.15	Human fecal, ISR
MGV-GENOME-0379424	NAM	MGV-GENOME-0379424_78	K00287	DHFR, folA; dihydrofolate reductase [EC:1.5.1.3]	6.6e-32	107.1	2.17	6.6e-32	107.1	2.17	Human fecal, ISR
MGV-GENOME-0379424	NAM	MGV-GENOME-0379424_79	K00560	thyA, TYMS; thymidylate synthase [EC:2.1.1.45]	9e-77	254.7	3.96	9e-77	254.7	3.96	Human fecal, ISR
MGV-GENOME-0379424	NAM	MGV-GENOME-0379424_85	K07074	K07074; uncharacterized protein	6.8e-25	84.2	1.48	6.8e-25	84.2	1.48	Human fecal, ISR
MGV-GENOME-0379424	NAM	MGV-GENOME-0379424_87	K10747	LIG1; DNA ligase 1 [EC:6.5.1.1 6.5.1.6 6.5.1.7]	2.8e-34	115.3	4.71	2.8e-34	115.3	4.71	Human fecal, ISR
MGV-GENOME-0379424	NAM	MGV-GENOME-0379424_97	K03969	pspA; phage shock protein A	3e-12	42.4	0.02	3e-12	42.4	0.02	Human fecal, ISR
MGV-GENOME-0379424	NAM	MGV-GENOME-0379424_103	K04077	groEL, HSPD1; chaperonin GroEL	1.5e-168	558.5	0.23	1.5e-168	558.5	0.23	Human fecal, ISR
MGV-GENOME-0379424	NAM	MGV-GENOME-0379424_127	K14680	E6.5.1.3; RNA ligase [EC:6.5.1.3]	5.8e-36	120.3	1.33	5.8e-36	120.3	1.33	Human fecal, ISR
MGV-GENOME-0379424	NAM	MGV-GENOME-0379424_129	K09935	K09935; uncharacterized protein	3.4e-28	94.7	1.03	3.4e-28	94.7	1.03	Human fecal, ISR
MGV-GENOME-0379424	NAM	MGV-GENOME-0379424_144	K13522	K13522, nadM; bifunctional NMN adenylyltransferase/nudix hydrolase [EC:2.7.7.1 3.6.1.-]	1.1e-32	109.7	0.57	1.1e-32	109.7	0.57	Human fecal, ISR
MGV-GENOME-0379424	NAM	MGV-GENOME-0379424_145	K03462	NAMPT; nicotinamide phosphoribosyltransferase [EC:2.4.2.12]	1.4e-174	577.5	1.6	1.4e-174	577.5	1.6	Human fecal, ISR
MGV-GENOME-0379424	NAM	MGV-GENOME-0379424_194	K01448	amiABC; N-acetylmuramoyl-L-alanine amidase [EC:3.5.1.28]	1.9e-13	46.4	1.15	1.9e-13	46.4	1.15	Human fecal, ISR
MGV-GENOME-0379424	NAM	MGV-GENOME-0379424_198	K01358	clpP, CLPP; ATP-dependent Clp protease, protease subunit [EC:3.4.21.92]	1.8e-17	59.7	2.48	1.8e-17	59.7	2.48	Human fecal, ISR
MGV-GENOME-0379424	NAM	MGV-GENOME-0379424_199	K00527	rtpR; ribonucleoside-triphosphate reductase (thioredoxin) [EC:1.17.4.2]	4.4e-78	259.2	1.39	4.4e-78	259.2	1.39	Human fecal, ISR
MGV-GENOME-0379424	NAM	MGV-GENOME-0379424_209	K07496	K07496; putative transposase	2.5e-39	131.5	1.37	2.5e-39	131.5	1.37	Human fecal, ISR
MGV-GENOME-0379424	NAM	MGV-GENOME-0379424_222	K00860	cysC; adenylylsulfate kinase [EC:2.7.1.25]	1e-19	67.1	0.03	1e-19	67.1	0.03	Human fecal, ISR
MGV-GENOME-0379424	NAM	MGV-GENOME-0379424_223	K00957	cysD; sulfate adenylyltransferase subunit 2 [EC:2.7.7.4]	3.8e-22	75.2	0	3.8e-22	75.2	0	Human fecal, ISR
MGV-GENOME-0379424	NAM	MGV-GENOME-0379424_240	K03722	dinG; ATP-dependent DNA helicase DinG [EC:3.6.4.12]	1.4e-18	62.9	0.36	1.4e-18	62.9	0.36	Human fecal, ISR
MGV-GENOME-0379424	NAM	MGV-GENOME-0379424_249	K00558	DNMT1, dcm; DNA (cytosine-5)-methyltransferase 1 [EC:2.1.1.37]	1.4e-28	95.6	3.5	1.4e-28	95.6	3.5	Human fecal, ISR
MGV-GENOME-0379424	NAM	MGV-GENOME-0379424_255	K17677	IRC3; ATP-dependent helicase IRC3 [EC:3.6.4.-]	8.8e-31	103.3	1.76	8.8e-31	103.3	1.76	Human fecal, ISR
MGV-GENOME-0379429	NAM	MGV-GENOME-0379429_7	K09935	K09935; uncharacterized protein	1.5e-27	92.4	1.03	1.5e-27	92.4	1.03	Human fecal, ISR
MGV-GENOME-0379429	NAM	MGV-GENOME-0379429_9	K14680	E6.5.1.3; RNA ligase [EC:6.5.1.3]	4.2e-36	120.7	1.33	4.2e-36	120.7	1.33	Human fecal, ISR
MGV-GENOME-0379429	NAM	MGV-GENOME-0379429_16	K07496	K07496; putative transposase	8.9e-36	119.7	1.37	8.9e-36	119.7	1.37	Human fecal, ISR
MGV-GENOME-0379429	NAM	MGV-GENOME-0379429_30	K07496	K07496; putative transposase	7.2e-131	433.7	1.37	7.2e-131	433.7	1.37	Human fecal, ISR
MGV-GENOME-0379429	NAM	MGV-GENOME-0379429_34	K04077	groEL, HSPD1; chaperonin GroEL	5.2e-169	560	0.23	5.2e-169	560	0.23	Human fecal, ISR
MGV-GENOME-0379429	NAM	MGV-GENOME-0379429_39	K03969	pspA; phage shock protein A	5.9e-12	41.3	0.02	5.9e-12	41.3	0.02	Human fecal, ISR
MGV-GENOME-0379429	NAM	MGV-GENOME-0379429_49	K10747	LIG1; DNA ligase 1 [EC:6.5.1.1 6.5.1.6 6.5.1.7]	3.7e-34	114.9	4.71	3.7e-34	114.9	4.71	Human fecal, ISR
MGV-GENOME-0379429	NAM	MGV-GENOME-0379429_52	K07074	K07074; uncharacterized protein	9e-26	87	1.48	9e-26	87	1.48	Human fecal, ISR
MGV-GENOME-0379429	NAM	MGV-GENOME-0379429_58	K00560	thyA, TYMS; thymidylate synthase [EC:2.1.1.45]	2.3e-77	256.6	3.96	2.3e-77	256.6	3.96	Human fecal, ISR
MGV-GENOME-0379429	NAM	MGV-GENOME-0379429_59	K00287	DHFR, folA; dihydrofolate reductase [EC:1.5.1.3]	1.8e-31	105.6	2.17	1.8e-31	105.6	2.17	Human fecal, ISR
MGV-GENOME-0379429	NAM	MGV-GENOME-0379429_64	K07270	K07270; glycosyl transferase, family 25	1.5e-16	56.8	0.45	1.5e-16	56.8	0.45	Human fecal, ISR
MGV-GENOME-0379429	NAM	MGV-GENOME-0379429_67	K01448	amiABC; N-acetylmuramoyl-L-alanine amidase [EC:3.5.1.28]	1e-29	99.9	1.15	1e-29	99.9	1.15	Human fecal, ISR
MGV-GENOME-0379429	NAM	MGV-GENOME-0379429_80	K06907	K06907; uncharacterized protein	3e-36	121.2	2.77	3e-36	121.2	2.77	Human fecal, ISR
MGV-GENOME-0379429	NAM	MGV-GENOME-0379429_93	K04801	rfcS; replication factor C small subunit	5.8e-48	159.6	1.5	5.8e-48	159.6	1.5	Human fecal, ISR
MGV-GENOME-0379429	NAM	MGV-GENOME-0379429_113	K01146	xni; protein Xni	4.3e-26	87.9	0.7	4.3e-26	87.9	0.7	Human fecal, ISR
MGV-GENOME-0379429	NAM	MGV-GENOME-0379429_121	K02314	dnaB; replicative DNA helicase [EC:3.6.4.12]	1.9e-30	102.1	5.15	1.9e-30	102.1	5.15	Human fecal, ISR
MGV-GENOME-0379429	NAM	MGV-GENOME-0379429_124	K03553	recA; recombination protein RecA	3.9e-34	114.4	2.34	3.9e-34	114.4	2.34	Human fecal, ISR
MGV-GENOME-0379429	NAM	MGV-GENOME-0379429_127	K02319	pol; DNA polymerase, archaea type [EC:2.7.7.7]	2.1e-67	223.9	2.28	2.1e-67	223.9	2.28	Human fecal, ISR
MGV-GENOME-0379429	NAM	MGV-GENOME-0379429_129	K03546	sbcC, rad50; DNA repair protein SbcC/Rad50	1.6e-40	135.3	3.31	1.6e-40	135.3	3.31	Human fecal, ISR
MGV-GENOME-0379429	NAM	MGV-GENOME-0379429_131	K03547	sbcD, mre11; DNA repair protein SbcD/Mre11	1.4e-22	76.5	2.76	1.4e-22	76.5	2.76	Human fecal, ISR
MGV-GENOME-0379429	NAM	MGV-GENOME-0379429_134	K07496	K07496; putative transposase	1.7e-28	95.6	1.37	1.7e-28	95.6	1.37	Human fecal, ISR
MGV-GENOME-0379429	NAM	MGV-GENOME-0379429_138	K17677	IRC3; ATP-dependent helicase IRC3 [EC:3.6.4.-]	1.1e-32	109.6	1.76	1.1e-32	109.6	1.76	Human fecal, ISR
MGV-GENOME-0379429	NAM	MGV-GENOME-0379429_144	K00558	DNMT1, dcm; DNA (cytosine-5)-methyltransferase 1 [EC:2.1.1.37]	5.3e-27	90.3	3.5	5.3e-27	90.3	3.5	Human fecal, ISR
MGV-GENOME-0379429	NAM	MGV-GENOME-0379429_153	K03722	dinG; ATP-dependent DNA helicase DinG [EC:3.6.4.12]	1.2e-18	63	0.36	1.2e-18	63	0.36	Human fecal, ISR
MGV-GENOME-0379429	NAM	MGV-GENOME-0379429_170	K00957	cysD; sulfate adenylyltransferase subunit 2 [EC:2.7.7.4]	5.7e-22	74.5	0	5.7e-22	74.5	0	Human fecal, ISR
MGV-GENOME-0379429	NAM	MGV-GENOME-0379429_171	K00860	cysC; adenylylsulfate kinase [EC:2.7.1.25]	3.6e-20	68.6	0.03	3.6e-20	68.6	0.03	Human fecal, ISR
MGV-GENOME-0379429	NAM	MGV-GENOME-0379429_190	K00527	rtpR; ribonucleoside-triphosphate reductase (thioredoxin) [EC:1.17.4.2]	5.6e-79	262.1	1.39	5.6e-79	262.1	1.39	Human fecal, ISR
MGV-GENOME-0379429	NAM	MGV-GENOME-0379429_191	K01358	clpP, CLPP; ATP-dependent Clp protease, protease subunit [EC:3.4.21.92]	5.1e-17	58.1	2.48	5.1e-17	58.1	2.48	Human fecal, ISR
MGV-GENOME-0379429	NAM	MGV-GENOME-0379429_195	K01448	amiABC; N-acetylmuramoyl-L-alanine amidase [EC:3.5.1.28]	1.5e-13	46.6	1.15	1.5e-13	46.6	1.15	Human fecal, ISR
MGV-GENOME-0379429	NAM	MGV-GENOME-0379429_199	K07496	K07496; putative transposase	1.2e-37	125.9	1.37	1.2e-37	125.9	1.37	Human fecal, ISR
MGV-GENOME-0379429	NAM	MGV-GENOME-0379429_242	K03462	NAMPT; nicotinamide phosphoribosyltransferase [EC:2.4.2.12]	5.5e-174	575.5	1.6	5.5e-174	575.5	1.6	Human fecal, ISR
MGV-GENOME-0379429	NAM	MGV-GENOME-0379429_243	K13522	K13522, nadM; bifunctional NMN adenylyltransferase/nudix hydrolase [EC:2.7.7.1 3.6.1.-]	1e-32	109.7	0.57	1e-32	109.7	0.57	Human fecal, ISR
MGV-GENOME-0379433	NAM	MGV-GENOME-0379433_1	K01520	dut, DUT; dUTP pyrophosphatase [EC:3.6.1.23]	2.9e-22	75.4	2.79	2.9e-22	75.4	2.79	Human fecal, CHN
MGV-GENOME-0379433	NAM	MGV-GENOME-0379433_5	K04068	nrdG; anaerobic ribonucleoside-triphosphate reductase activating protein [EC:1.97.1.4]	3.3e-46	153.5	0.94	3.3e-46	153.5	0.94	Human fecal, CHN
MGV-GENOME-0379433	NAM	MGV-GENOME-0379433_6	K21636	nrdD; ribonucleoside-triphosphate reductase (formate) [EC:1.1.98.6]	6.9e-55	182.4	1.3	6.9e-55	182.4	1.3	Human fecal, CHN
MGV-GENOME-0379433	NAM	MGV-GENOME-0379433_8	K21636	nrdD; ribonucleoside-triphosphate reductase (formate) [EC:1.1.98.6]	2e-75	250.3	1.3	2e-75	250.3	1.3	Human fecal, CHN
MGV-GENOME-0379433	NAM	MGV-GENOME-0379433_11	K05967	K05967; uncharacterized protein	1.1e-14	50.7	0.62	1.1e-14	50.7	0.62	Human fecal, CHN
MGV-GENOME-0379433	NAM	MGV-GENOME-0379433_13	K03465	thyX, thy1; thymidylate synthase (FAD) [EC:2.1.1.148]	1.5e-28	95.9	4.3	1.5e-28	95.9	4.3	Human fecal, CHN
MGV-GENOME-0379433	NAM	MGV-GENOME-0379433_15	K01972	E6.5.1.2, ligA, ligB; DNA ligase (NAD+) [EC:6.5.1.2]	1.4e-166	552.2	1	1.4e-166	552.2	1	Human fecal, CHN
MGV-GENOME-0379433	NAM	MGV-GENOME-0379433_22	K00390	cysH; phosphoadenosine phosphosulfate reductase [EC:1.8.4.8 1.8.4.10]	1.5e-20	69.4	0.52	1.5e-20	69.4	0.52	Human fecal, CHN
MGV-GENOME-0379433	NAM	MGV-GENOME-0379433_24	K00390	cysH; phosphoadenosine phosphosulfate reductase [EC:1.8.4.8 1.8.4.10]	3.2e-37	124.2	0.52	3.2e-37	124.2	0.52	Human fecal, CHN
MGV-GENOME-0379433	NAM	MGV-GENOME-0379433_26	K06223	dam; DNA adenine methylase [EC:2.1.1.72]	1.6e-27	92.7	2.63	1.6e-27	92.7	2.63	Human fecal, CHN
MGV-GENOME-0379433	NAM	MGV-GENOME-0379433_28	K00571	E2.1.1.72; site-specific DNA-methyltransferase (adenine-specific) [EC:2.1.1.72]	2.3e-47	157.8	3.81	2.3e-47	157.8	3.81	Human fecal, CHN
MGV-GENOME-0379433	NAM	MGV-GENOME-0379433_47	K02337	dnaE; DNA polymerase III subunit alpha [EC:2.7.7.7]	4.5e-123	408.4	1.36	4.5e-123	408.4	1.36	Human fecal, CHN
MGV-GENOME-0379433	NAM	MGV-GENOME-0379433_49	K07462	recJ; single-stranded-DNA-specific exonuclease [EC:3.1.-.-]	3e-89	296.3	0.29	3e-89	296.3	0.29	Human fecal, CHN
MGV-GENOME-0379433	NAM	MGV-GENOME-0379433_50	K02316	dnaG; DNA primase [EC:2.7.7.101]	1e-12	43.7	3.37	1e-12	43.7	3.37	Human fecal, CHN
MGV-GENOME-0379433	NAM	MGV-GENOME-0379433_68	K05795	terD; tellurium resistance protein TerD	1.5e-43	144.8	0.14	1.5e-43	144.8	0.14	Human fecal, CHN
MGV-GENOME-0379433	NAM	MGV-GENOME-0379433_70	K01537	ATP2C; P-type Ca2+ transporter type 2C [EC:7.2.2.10]	4.1e-202	669.8	0	4.1e-202	669.8	0	Human fecal, CHN
MGV-GENOME-0379433	NAM	MGV-GENOME-0379433_90	K00952	nadM; nicotinamide-nucleotide adenylyltransferase [EC:2.7.7.1]	2.5e-29	98.1	0.01	2.5e-29	98.1	0.01	Human fecal, CHN
MGV-GENOME-0379433	NAM	MGV-GENOME-0379433_111	K07496	K07496; putative transposase	4.9e-132	437.4	1.37	4.9e-132	437.4	1.37	Human fecal, CHN
MGV-GENOME-0379433	NAM	MGV-GENOME-0379433_123	K01916	nadE; NAD+ synthase [EC:6.3.1.5]	1.3e-58	194.7	0.1	1.3e-58	194.7	0.1	Human fecal, CHN
MGV-GENOME-0379433	NAM	MGV-GENOME-0379433_125	K03462	NAMPT; nicotinamide phosphoribosyltransferase [EC:2.4.2.12]	2.2e-126	418.3	1.6	2.2e-126	418.3	1.6	Human fecal, CHN
MGV-GENOME-0379433	NAM	MGV-GENOME-0379433_126	K00948	PRPS, prsA; ribose-phosphate pyrophosphokinase [EC:2.7.6.1]	4.7e-25	83.8	1.19	4.7e-25	83.8	1.19	Human fecal, CHN
MGV-GENOME-0379433	NAM	MGV-GENOME-0379433_127	K08281	pncA; nicotinamidase/pyrazinamidase [EC:3.5.1.19 3.5.1.-]	1.9e-22	75.8	0.02	1.9e-22	75.8	0.02	Human fecal, CHN
MGV-GENOME-0379433	NAM	MGV-GENOME-0379433_136	K07496	K07496; putative transposase	1.2e-30	102.6	1.37	1.2e-30	102.6	1.37	Human fecal, CHN
MGV-GENOME-0379433	NAM	MGV-GENOME-0379433_144	K07171	mazF, ndoA, chpA; mRNA interferase MazF [EC:3.1.-.-]	8.7e-33	109.9	0.24	8.7e-33	109.9	0.24	Human fecal, CHN
MGV-GENOME-0379433	NAM	MGV-GENOME-0379433_145	K07727	K07727; putative transcriptional regulator	1.7e-18	63.4	0.74	1.7e-18	63.4	0.74	Human fecal, CHN
MGV-GENOME-0379433	NAM	MGV-GENOME-0379433_150	K07559	kptA; putative RNA 2'-phosphotransferase [EC:2.7.1.-]	3.8e-69	228.9	0.08	3.8e-69	228.9	0.08	Human fecal, CHN
MGV-GENOME-0379433	NAM	MGV-GENOME-0379433_158	K07171	mazF, ndoA, chpA; mRNA interferase MazF [EC:3.1.-.-]	2.4e-12	43.1	0.24	2.4e-12	43.1	0.24	Human fecal, CHN
MGV-GENOME-0379433	NAM	MGV-GENOME-0379433_159	K07473	dinJ; DNA-damage-inducible protein J	3.9e-19	64.9	0.09	3.9e-19	64.9	0.09	Human fecal, CHN
MGV-GENOME-0379433	NAM	MGV-GENOME-0379433_167	K00558	DNMT1, dcm; DNA (cytosine-5)-methyltransferase 1 [EC:2.1.1.37]	1.9e-49	164.2	3.5	1.9e-49	164.2	3.5	Human fecal, CHN
MGV-GENOME-0379433	NAM	MGV-GENOME-0379433_168	K03733	xerC; integrase/recombinase XerC	6.9e-48	159.7	0.65	6.9e-48	159.7	0.65	Human fecal, CHN
MGV-GENOME-0379433	NAM	MGV-GENOME-0379433_171	K01356	lexA; repressor LexA [EC:3.4.21.88]	1.2e-11	40.4	2.88	1.2e-11	40.4	2.88	Human fecal, CHN
MGV-GENOME-0379433	NAM	MGV-GENOME-0379433_198	K06400	spoIVCA; site-specific DNA recombinase	2.1e-80	267	2.76	2.1e-80	267	2.76	Human fecal, CHN
MGV-GENOME-0379433	NAM	MGV-GENOME-0379433_234	K07729	K07729; putative transcriptional regulator	4.9e-15	51.5	2.41	4.9e-15	51.5	2.41	Human fecal, CHN
MGV-GENOME-0379433	NAM	MGV-GENOME-0379433_250	K03657	uvrD, pcrA; DNA helicase II / ATP-dependent DNA helicase PcrA [EC:3.6.4.12]	1.5e-144	479.4	0.41	1.5e-144	479.4	0.41	Human fecal, CHN
MGV-GENOME-0379433	NAM	MGV-GENOME-0379433_257	K07175	phoH2; PhoH-like ATPase	2.8e-69	230.1	1.17	2.8e-69	230.1	1.17	Human fecal, CHN
MGV-GENOME-0379433	NAM	MGV-GENOME-0379433_258	K01358	clpP, CLPP; ATP-dependent Clp protease, protease subunit [EC:3.4.21.92]	3.5e-29	98.1	2.48	3.5e-29	98.1	2.48	Human fecal, CHN
MGV-GENOME-0379433	NAM	MGV-GENOME-0379433_262	K03530	hupB; DNA-binding protein HU-beta	1.6e-35	118.8	0.45	1.6e-35	118.8	0.45	Human fecal, CHN
MGV-GENOME-0379433	NAM	MGV-GENOME-0379433_265	K04763	xerD; integrase/recombinase XerD	6.7e-21	71.1	2.87	6.7e-21	71.1	2.87	Human fecal, CHN
MGV-GENOME-0379433	NAM	MGV-GENOME-0379433_285	K04487	iscS, NFS1; cysteine desulfurase [EC:2.8.1.7]	3.3e-95	315.6	0.02	3.3e-95	315.6	0.02	Human fecal, CHN
MGV-GENOME-0379433	NAM	MGV-GENOME-0379433_289	K03700	recU; recombination protein U	9.9e-14	46.9	0.25	9.9e-14	46.9	0.25	Human fecal, CHN
MGV-GENOME-0379433	NAM	MGV-GENOME-0379433_310	K03529	smc; chromosome segregation protein	3.4e-14	47.3	0.5	3.4e-14	47.3	0.5	Human fecal, CHN
MGV-GENOME-0379433	NAM	MGV-GENOME-0379433_313	K04763	xerD; integrase/recombinase XerD	4.1e-24	81.7	2.87	4.1e-24	81.7	2.87	Human fecal, CHN
MGV-GENOME-0379434	NAM	MGV-GENOME-0379434_6	K00558	DNMT1, dcm; DNA (cytosine-5)-methyltransferase 1 [EC:2.1.1.37]	2.9e-28	94.6	3.5	2.9e-28	94.6	3.5	Human fecal, DNK
MGV-GENOME-0379434	NAM	MGV-GENOME-0379434_15	K03722	dinG; ATP-dependent DNA helicase DinG [EC:3.6.4.12]	1.1e-18	63.1	0.36	1.1e-18	63.1	0.36	Human fecal, DNK
MGV-GENOME-0379434	NAM	MGV-GENOME-0379434_32	K00957	cysD; sulfate adenylyltransferase subunit 2 [EC:2.7.7.4]	1.5e-22	76.5	0	1.5e-22	76.5	0	Human fecal, DNK
MGV-GENOME-0379434	NAM	MGV-GENOME-0379434_33	K00860	cysC; adenylylsulfate kinase [EC:2.7.1.25]	8.5e-20	67.4	0.03	8.5e-20	67.4	0.03	Human fecal, DNK
MGV-GENOME-0379434	NAM	MGV-GENOME-0379434_44	K07496	K07496; putative transposase	2.6e-39	131.4	1.37	2.6e-39	131.4	1.37	Human fecal, DNK
MGV-GENOME-0379434	NAM	MGV-GENOME-0379434_53	K21636	nrdD; ribonucleoside-triphosphate reductase (formate) [EC:1.1.98.6]	1.6e-215	713.8	1.3	1.6e-215	713.8	1.3	Human fecal, DNK
MGV-GENOME-0379434	NAM	MGV-GENOME-0379434_55	K04069	pflA, pflC, pflE; pyruvate formate lyase activating enzyme [EC:1.97.1.4]	3.2e-29	98.2	0.02	3.2e-29	98.2	0.02	Human fecal, DNK
MGV-GENOME-0379434	NAM	MGV-GENOME-0379434_56	K01358	clpP, CLPP; ATP-dependent Clp protease, protease subunit [EC:3.4.21.92]	1.7e-17	59.7	2.48	1.7e-17	59.7	2.48	Human fecal, DNK
MGV-GENOME-0379434	NAM	MGV-GENOME-0379434_60	K01448	amiABC; N-acetylmuramoyl-L-alanine amidase [EC:3.5.1.28]	1.7e-13	46.5	1.15	1.7e-13	46.5	1.15	Human fecal, DNK
MGV-GENOME-0379434	NAM	MGV-GENOME-0379434_105	K03462	NAMPT; nicotinamide phosphoribosyltransferase [EC:2.4.2.12]	4.5e-175	579.1	1.6	4.5e-175	579.1	1.6	Human fecal, DNK
MGV-GENOME-0379434	NAM	MGV-GENOME-0379434_106	K13522	K13522, nadM; bifunctional NMN adenylyltransferase/nudix hydrolase [EC:2.7.7.1 3.6.1.-]	1.1e-32	109.7	0.57	1.1e-32	109.7	0.57	Human fecal, DNK
MGV-GENOME-0379434	NAM	MGV-GENOME-0379434_119	K09935	K09935; uncharacterized protein	3.3e-28	94.7	1.03	3.3e-28	94.7	1.03	Human fecal, DNK
MGV-GENOME-0379434	NAM	MGV-GENOME-0379434_121	K14680	E6.5.1.3; RNA ligase [EC:6.5.1.3]	4.7e-36	120.6	1.33	4.7e-36	120.6	1.33	Human fecal, DNK
MGV-GENOME-0379434	NAM	MGV-GENOME-0379434_129	K07496	K07496; putative transposase	1.3e-35	119.2	1.37	1.3e-35	119.2	1.37	Human fecal, DNK
MGV-GENOME-0379434	NAM	MGV-GENOME-0379434_146	K04077	groEL, HSPD1; chaperonin GroEL	2.4e-169	561.1	0.23	2.4e-169	561.1	0.23	Human fecal, DNK
MGV-GENOME-0379434	NAM	MGV-GENOME-0379434_152	K03969	pspA; phage shock protein A	6.1e-12	41.3	0.02	6.1e-12	41.3	0.02	Human fecal, DNK
MGV-GENOME-0379434	NAM	MGV-GENOME-0379434_154	K07496	K07496; putative transposase	5.1e-30	100.7	1.37	5.1e-30	100.7	1.37	Human fecal, DNK
MGV-GENOME-0379434	NAM	MGV-GENOME-0379434_163	K10747	LIG1; DNA ligase 1 [EC:6.5.1.1 6.5.1.6 6.5.1.7]	4.3e-35	118	4.71	4.3e-35	118	4.71	Human fecal, DNK
MGV-GENOME-0379434	NAM	MGV-GENOME-0379434_165	K07074	K07074; uncharacterized protein	1.2e-27	93.3	1.48	1.2e-27	93.3	1.48	Human fecal, DNK
MGV-GENOME-0379434	NAM	MGV-GENOME-0379434_171	K00560	thyA, TYMS; thymidylate synthase [EC:2.1.1.45]	5.8e-77	255.3	3.96	5.8e-77	255.3	3.96	Human fecal, DNK
MGV-GENOME-0379434	NAM	MGV-GENOME-0379434_172	K00287	DHFR, folA; dihydrofolate reductase [EC:1.5.1.3]	1.3e-31	106.1	2.17	1.3e-31	106.1	2.17	Human fecal, DNK
MGV-GENOME-0379434	NAM	MGV-GENOME-0379434_177	K07270	K07270; glycosyl transferase, family 25	2.2e-13	46.4	0.45	2.2e-13	46.4	0.45	Human fecal, DNK
MGV-GENOME-0379434	NAM	MGV-GENOME-0379434_181	K01448	amiABC; N-acetylmuramoyl-L-alanine amidase [EC:3.5.1.28]	8.7e-30	100.2	1.15	8.7e-30	100.2	1.15	Human fecal, DNK
MGV-GENOME-0379434	NAM	MGV-GENOME-0379434_197	K06907	K06907; uncharacterized protein	9.3e-36	119.6	2.77	9.3e-36	119.6	2.77	Human fecal, DNK
MGV-GENOME-0379434	NAM	MGV-GENOME-0379434_210	K04801	rfcS; replication factor C small subunit	5.8e-48	159.6	1.5	5.8e-48	159.6	1.5	Human fecal, DNK
MGV-GENOME-0379434	NAM	MGV-GENOME-0379434_229	K01146	xni; protein Xni	4e-26	88	0.7	4e-26	88	0.7	Human fecal, DNK
MGV-GENOME-0379434	NAM	MGV-GENOME-0379434_237	K02314	dnaB; replicative DNA helicase [EC:3.6.4.12]	3.7e-31	104.4	5.15	3.7e-31	104.4	5.15	Human fecal, DNK
MGV-GENOME-0379434	NAM	MGV-GENOME-0379434_240	K03553	recA; recombination protein RecA	4e-34	114.4	2.34	4e-34	114.4	2.34	Human fecal, DNK
MGV-GENOME-0379434	NAM	MGV-GENOME-0379434_243	K02319	pol; DNA polymerase, archaea type [EC:2.7.7.7]	2.2e-67	223.9	2.28	2.2e-67	223.9	2.28	Human fecal, DNK
MGV-GENOME-0379434	NAM	MGV-GENOME-0379434_245	K03546	sbcC, rad50; DNA repair protein SbcC/Rad50	1.4e-40	135.5	3.31	1.4e-40	135.5	3.31	Human fecal, DNK
MGV-GENOME-0379434	NAM	MGV-GENOME-0379434_247	K03547	sbcD, mre11; DNA repair protein SbcD/Mre11	1.1e-22	76.8	2.76	1.1e-22	76.8	2.76	Human fecal, DNK
MGV-GENOME-0379434	NAM	MGV-GENOME-0379434_251	K17677	IRC3; ATP-dependent helicase IRC3 [EC:3.6.4.-]	2.4e-32	108.4	1.76	2.4e-32	108.4	1.76	Human fecal, DNK
MGV-GENOME-0379435	NAM	MGV-GENOME-0379435_6	K00558	DNMT1, dcm; DNA (cytosine-5)-methyltransferase 1 [EC:2.1.1.37]	2.1e-28	94.6	3.5	2.1e-28	94.6	3.5	Human fecal, DNK
MGV-GENOME-0379435	NAM	MGV-GENOME-0379435_15	K03722	dinG; ATP-dependent DNA helicase DinG [EC:3.6.4.12]	8.3e-19	63.1	0.36	8.3e-19	63.1	0.36	Human fecal, DNK
MGV-GENOME-0379435	NAM	MGV-GENOME-0379435_32	K00957	cysD; sulfate adenylyltransferase subunit 2 [EC:2.7.7.4]	1.1e-22	76.5	0	1.1e-22	76.5	0	Human fecal, DNK
MGV-GENOME-0379435	NAM	MGV-GENOME-0379435_33	K00860	cysC; adenylylsulfate kinase [EC:2.7.1.25]	6.2e-20	67.4	0.03	6.2e-20	67.4	0.03	Human fecal, DNK
MGV-GENOME-0379435	NAM	MGV-GENOME-0379435_44	K07496	K07496; putative transposase	1.9e-39	131.4	1.37	1.9e-39	131.4	1.37	Human fecal, DNK
MGV-GENOME-0379435	NAM	MGV-GENOME-0379435_53	K21636	nrdD; ribonucleoside-triphosphate reductase (formate) [EC:1.1.98.6]	1.2e-215	713.8	1.3	1.2e-215	713.8	1.3	Human fecal, DNK
MGV-GENOME-0379435	NAM	MGV-GENOME-0379435_55	K04069	pflA, pflC, pflE; pyruvate formate lyase activating enzyme [EC:1.97.1.4]	2.4e-29	98.2	0.02	2.4e-29	98.2	0.02	Human fecal, DNK
MGV-GENOME-0379435	NAM	MGV-GENOME-0379435_56	K01358	clpP, CLPP; ATP-dependent Clp protease, protease subunit [EC:3.4.21.92]	1.3e-17	59.7	2.48	1.3e-17	59.7	2.48	Human fecal, DNK
MGV-GENOME-0379435	NAM	MGV-GENOME-0379435_60	K01448	amiABC; N-acetylmuramoyl-L-alanine amidase [EC:3.5.1.28]	1.2e-13	46.5	1.15	1.2e-13	46.5	1.15	Human fecal, DNK
MGV-GENOME-0379435	NAM	MGV-GENOME-0379435_105	K03462	NAMPT; nicotinamide phosphoribosyltransferase [EC:2.4.2.12]	3.3e-175	579.1	1.6	3.3e-175	579.1	1.6	Human fecal, DNK
MGV-GENOME-0379435	NAM	MGV-GENOME-0379435_106	K13522	K13522, nadM; bifunctional NMN adenylyltransferase/nudix hydrolase [EC:2.7.7.1 3.6.1.-]	8.2e-33	109.7	0.57	8.2e-33	109.7	0.57	Human fecal, DNK
MGV-GENOME-0379435	NAM	MGV-GENOME-0379435_119	K09935	K09935; uncharacterized protein	2.5e-28	94.7	1.03	2.5e-28	94.7	1.03	Human fecal, DNK
MGV-GENOME-0379435	NAM	MGV-GENOME-0379435_121	K14680	E6.5.1.3; RNA ligase [EC:6.5.1.3]	3.4e-36	120.6	1.33	3.4e-36	120.6	1.33	Human fecal, DNK
MGV-GENOME-0379435	NAM	MGV-GENOME-0379435_129	K07496	K07496; putative transposase	9.6e-36	119.2	1.37	9.6e-36	119.2	1.37	Human fecal, DNK
MGV-GENOME-0379435	NAM	MGV-GENOME-0379435_146	K04077	groEL, HSPD1; chaperonin GroEL	1.8e-169	561.1	0.23	1.8e-169	561.1	0.23	Human fecal, DNK
MGV-GENOME-0379435	NAM	MGV-GENOME-0379435_152	K03969	pspA; phage shock protein A	4.5e-12	41.3	0.02	4.5e-12	41.3	0.02	Human fecal, DNK
MGV-GENOME-0379435	NAM	MGV-GENOME-0379435_154	K07496	K07496; putative transposase	3.7e-30	100.7	1.37	3.7e-30	100.7	1.37	Human fecal, DNK
MGV-GENOME-0379435	NAM	MGV-GENOME-0379435_163	K10747	LIG1; DNA ligase 1 [EC:6.5.1.1 6.5.1.6 6.5.1.7]	3.1e-35	118	4.71	3.1e-35	118	4.71	Human fecal, DNK
MGV-GENOME-0379435	NAM	MGV-GENOME-0379435_165	K07074	K07074; uncharacterized protein	8.5e-28	93.3	1.48	8.5e-28	93.3	1.48	Human fecal, DNK
MGV-GENOME-0379435	NAM	MGV-GENOME-0379435_171	K00560	thyA, TYMS; thymidylate synthase [EC:2.1.1.45]	4.3e-77	255.3	3.96	4.3e-77	255.3	3.96	Human fecal, DNK
MGV-GENOME-0379435	NAM	MGV-GENOME-0379435_172	K00287	DHFR, folA; dihydrofolate reductase [EC:1.5.1.3]	9.4e-32	106.1	2.17	9.4e-32	106.1	2.17	Human fecal, DNK
MGV-GENOME-0379435	NAM	MGV-GENOME-0379435_177	K07270	K07270; glycosyl transferase, family 25	1.6e-13	46.4	0.45	1.6e-13	46.4	0.45	Human fecal, DNK
MGV-GENOME-0379435	NAM	MGV-GENOME-0379435_181	K01448	amiABC; N-acetylmuramoyl-L-alanine amidase [EC:3.5.1.28]	6.4e-30	100.2	1.15	6.4e-30	100.2	1.15	Human fecal, DNK
MGV-GENOME-0379435	NAM	MGV-GENOME-0379435_197	K06907	K06907; uncharacterized protein	6.9e-36	119.6	2.77	6.9e-36	119.6	2.77	Human fecal, DNK
MGV-GENOME-0379435	NAM	MGV-GENOME-0379435_210	K04801	rfcS; replication factor C small subunit	4.3e-48	159.6	1.5	4.3e-48	159.6	1.5	Human fecal, DNK
MGV-GENOME-0379435	NAM	MGV-GENOME-0379435_229	K01146	xni; protein Xni	2.9e-26	88	0.7	2.9e-26	88	0.7	Human fecal, DNK
MGV-GENOME-0379435	NAM	MGV-GENOME-0379435_237	K02314	dnaB; replicative DNA helicase [EC:3.6.4.12]	2.8e-31	104.4	5.15	2.8e-31	104.4	5.15	Human fecal, DNK
MGV-GENOME-0379435	NAM	MGV-GENOME-0379435_240	K03553	recA; recombination protein RecA	3e-34	114.4	2.34	3e-34	114.4	2.34	Human fecal, DNK
MGV-GENOME-0379435	NAM	MGV-GENOME-0379435_243	K02319	pol; DNA polymerase, archaea type [EC:2.7.7.7]	1.6e-67	223.9	2.28	1.6e-67	223.9	2.28	Human fecal, DNK
MGV-GENOME-0379435	NAM	MGV-GENOME-0379435_245	K03546	sbcC, rad50; DNA repair protein SbcC/Rad50	1e-40	135.5	3.31	1e-40	135.5	3.31	Human fecal, DNK
MGV-GENOME-0379435	NAM	MGV-GENOME-0379435_247	K03547	sbcD, mre11; DNA repair protein SbcD/Mre11	8.4e-23	76.8	2.76	8.4e-23	76.8	2.76	Human fecal, DNK
MGV-GENOME-0379435	NAM	MGV-GENOME-0379435_251	K17677	IRC3; ATP-dependent helicase IRC3 [EC:3.6.4.-]	1.8e-32	108.4	1.76	1.8e-32	108.4	1.76	Human fecal, DNK
MGV-GENOME-0379437	NAM	MGV-GENOME-0379437_1	K17677	IRC3; ATP-dependent helicase IRC3 [EC:3.6.4.-]	1.8e-32	108.4	1.76	1.8e-32	108.4	1.76	Human fecal, DNK
MGV-GENOME-0379437	NAM	MGV-GENOME-0379437_5	K03547	sbcD, mre11; DNA repair protein SbcD/Mre11	8.4e-23	76.8	2.76	8.4e-23	76.8	2.76	Human fecal, DNK
MGV-GENOME-0379437	NAM	MGV-GENOME-0379437_7	K03546	sbcC, rad50; DNA repair protein SbcC/Rad50	1e-40	135.5	3.31	1e-40	135.5	3.31	Human fecal, DNK
MGV-GENOME-0379437	NAM	MGV-GENOME-0379437_9	K02319	pol; DNA polymerase, archaea type [EC:2.7.7.7]	1.6e-67	223.9	2.28	1.6e-67	223.9	2.28	Human fecal, DNK
MGV-GENOME-0379437	NAM	MGV-GENOME-0379437_12	K03553	recA; recombination protein RecA	3e-34	114.4	2.34	3e-34	114.4	2.34	Human fecal, DNK
MGV-GENOME-0379437	NAM	MGV-GENOME-0379437_15	K02314	dnaB; replicative DNA helicase [EC:3.6.4.12]	2.8e-31	104.4	5.15	2.8e-31	104.4	5.15	Human fecal, DNK
MGV-GENOME-0379437	NAM	MGV-GENOME-0379437_23	K01146	xni; protein Xni	2.9e-26	88	0.7	2.9e-26	88	0.7	Human fecal, DNK
MGV-GENOME-0379437	NAM	MGV-GENOME-0379437_42	K04801	rfcS; replication factor C small subunit	4.3e-48	159.6	1.5	4.3e-48	159.6	1.5	Human fecal, DNK
MGV-GENOME-0379437	NAM	MGV-GENOME-0379437_55	K06907	K06907; uncharacterized protein	6.9e-36	119.6	2.77	6.9e-36	119.6	2.77	Human fecal, DNK
MGV-GENOME-0379437	NAM	MGV-GENOME-0379437_71	K01448	amiABC; N-acetylmuramoyl-L-alanine amidase [EC:3.5.1.28]	6.4e-30	100.2	1.15	6.4e-30	100.2	1.15	Human fecal, DNK
MGV-GENOME-0379437	NAM	MGV-GENOME-0379437_75	K07270	K07270; glycosyl transferase, family 25	1.6e-13	46.4	0.45	1.6e-13	46.4	0.45	Human fecal, DNK
MGV-GENOME-0379437	NAM	MGV-GENOME-0379437_80	K00287	DHFR, folA; dihydrofolate reductase [EC:1.5.1.3]	9.4e-32	106.1	2.17	9.4e-32	106.1	2.17	Human fecal, DNK
MGV-GENOME-0379437	NAM	MGV-GENOME-0379437_81	K00560	thyA, TYMS; thymidylate synthase [EC:2.1.1.45]	4.3e-77	255.3	3.96	4.3e-77	255.3	3.96	Human fecal, DNK
MGV-GENOME-0379437	NAM	MGV-GENOME-0379437_87	K07074	K07074; uncharacterized protein	8.5e-28	93.3	1.48	8.5e-28	93.3	1.48	Human fecal, DNK
MGV-GENOME-0379437	NAM	MGV-GENOME-0379437_89	K10747	LIG1; DNA ligase 1 [EC:6.5.1.1 6.5.1.6 6.5.1.7]	3.1e-35	118	4.71	3.1e-35	118	4.71	Human fecal, DNK
MGV-GENOME-0379437	NAM	MGV-GENOME-0379437_98	K07496	K07496; putative transposase	3.7e-30	100.7	1.37	3.7e-30	100.7	1.37	Human fecal, DNK
MGV-GENOME-0379437	NAM	MGV-GENOME-0379437_100	K03969	pspA; phage shock protein A	4.5e-12	41.3	0.02	4.5e-12	41.3	0.02	Human fecal, DNK
MGV-GENOME-0379437	NAM	MGV-GENOME-0379437_106	K04077	groEL, HSPD1; chaperonin GroEL	1.8e-169	561.1	0.23	1.8e-169	561.1	0.23	Human fecal, DNK
MGV-GENOME-0379437	NAM	MGV-GENOME-0379437_123	K07496	K07496; putative transposase	9.6e-36	119.2	1.37	9.6e-36	119.2	1.37	Human fecal, DNK
MGV-GENOME-0379437	NAM	MGV-GENOME-0379437_131	K14680	E6.5.1.3; RNA ligase [EC:6.5.1.3]	3.4e-36	120.6	1.33	3.4e-36	120.6	1.33	Human fecal, DNK
MGV-GENOME-0379437	NAM	MGV-GENOME-0379437_133	K09935	K09935; uncharacterized protein	2.5e-28	94.7	1.03	2.5e-28	94.7	1.03	Human fecal, DNK
MGV-GENOME-0379437	NAM	MGV-GENOME-0379437_146	K13522	K13522, nadM; bifunctional NMN adenylyltransferase/nudix hydrolase [EC:2.7.7.1 3.6.1.-]	8.2e-33	109.7	0.57	8.2e-33	109.7	0.57	Human fecal, DNK
MGV-GENOME-0379437	NAM	MGV-GENOME-0379437_147	K03462	NAMPT; nicotinamide phosphoribosyltransferase [EC:2.4.2.12]	3.3e-175	579.1	1.6	3.3e-175	579.1	1.6	Human fecal, DNK
MGV-GENOME-0379437	NAM	MGV-GENOME-0379437_193	K01448	amiABC; N-acetylmuramoyl-L-alanine amidase [EC:3.5.1.28]	1.2e-13	46.5	1.15	1.2e-13	46.5	1.15	Human fecal, DNK
MGV-GENOME-0379437	NAM	MGV-GENOME-0379437_197	K01358	clpP, CLPP; ATP-dependent Clp protease, protease subunit [EC:3.4.21.92]	1.3e-17	59.7	2.48	1.3e-17	59.7	2.48	Human fecal, DNK
MGV-GENOME-0379437	NAM	MGV-GENOME-0379437_198	K04069	pflA, pflC, pflE; pyruvate formate lyase activating enzyme [EC:1.97.1.4]	2.4e-29	98.2	0.02	2.4e-29	98.2	0.02	Human fecal, DNK
MGV-GENOME-0379437	NAM	MGV-GENOME-0379437_200	K21636	nrdD; ribonucleoside-triphosphate reductase (formate) [EC:1.1.98.6]	1.2e-215	713.8	1.3	1.2e-215	713.8	1.3	Human fecal, DNK
MGV-GENOME-0379437	NAM	MGV-GENOME-0379437_209	K07496	K07496; putative transposase	1.9e-39	131.4	1.37	1.9e-39	131.4	1.37	Human fecal, DNK
MGV-GENOME-0379437	NAM	MGV-GENOME-0379437_220	K00860	cysC; adenylylsulfate kinase [EC:2.7.1.25]	6.2e-20	67.4	0.03	6.2e-20	67.4	0.03	Human fecal, DNK
MGV-GENOME-0379437	NAM	MGV-GENOME-0379437_221	K00957	cysD; sulfate adenylyltransferase subunit 2 [EC:2.7.7.4]	1.1e-22	76.5	0	1.1e-22	76.5	0	Human fecal, DNK
MGV-GENOME-0379437	NAM	MGV-GENOME-0379437_238	K03722	dinG; ATP-dependent DNA helicase DinG [EC:3.6.4.12]	8.3e-19	63.1	0.36	8.3e-19	63.1	0.36	Human fecal, DNK
MGV-GENOME-0379437	NAM	MGV-GENOME-0379437_247	K00558	DNMT1, dcm; DNA (cytosine-5)-methyltransferase 1 [EC:2.1.1.37]	2.1e-28	94.6	3.5	2.1e-28	94.6	3.5	Human fecal, DNK
MGV-GENOME-0379445	NAM	MGV-GENOME-0379445_29	K03462	NAMPT; nicotinamide phosphoribosyltransferase [EC:2.4.2.12]	4.1e-175	579.1	1.6	4.1e-175	579.1	1.6	Human fecal, SWE
MGV-GENOME-0379445	NAM	MGV-GENOME-0379445_30	K13522	K13522, nadM; bifunctional NMN adenylyltransferase/nudix hydrolase [EC:2.7.7.1 3.6.1.-]	2.3e-32	108.5	0.57	2.3e-32	108.5	0.57	Human fecal, SWE
MGV-GENOME-0379445	NAM	MGV-GENOME-0379445_45	K09935	K09935; uncharacterized protein	3e-28	94.7	1.03	3e-28	94.7	1.03	Human fecal, SWE
MGV-GENOME-0379445	NAM	MGV-GENOME-0379445_47	K14680	E6.5.1.3; RNA ligase [EC:6.5.1.3]	4.2e-36	120.6	1.33	4.2e-36	120.6	1.33	Human fecal, SWE
MGV-GENOME-0379445	NAM	MGV-GENOME-0379445_55	K07496	K07496; putative transposase	8.3e-36	119.7	1.37	8.3e-36	119.7	1.37	Human fecal, SWE
MGV-GENOME-0379445	NAM	MGV-GENOME-0379445_69	K07496	K07496; putative transposase	6.7e-131	433.7	1.37	6.7e-131	433.7	1.37	Human fecal, SWE
MGV-GENOME-0379445	NAM	MGV-GENOME-0379445_73	K04077	groEL, HSPD1; chaperonin GroEL	4.3e-169	560.1	0.23	4.3e-169	560.1	0.23	Human fecal, SWE
MGV-GENOME-0379445	NAM	MGV-GENOME-0379445_79	K03969	pspA; phage shock protein A	5.5e-12	41.3	0.02	5.5e-12	41.3	0.02	Human fecal, SWE
MGV-GENOME-0379445	NAM	MGV-GENOME-0379445_89	K10747	LIG1; DNA ligase 1 [EC:6.5.1.1 6.5.1.6 6.5.1.7]	3.9e-35	118	4.71	3.9e-35	118	4.71	Human fecal, SWE
MGV-GENOME-0379445	NAM	MGV-GENOME-0379445_91	K07074	K07074; uncharacterized protein	1.1e-27	93.3	1.48	1.1e-27	93.3	1.48	Human fecal, SWE
MGV-GENOME-0379445	NAM	MGV-GENOME-0379445_97	K00560	thyA, TYMS; thymidylate synthase [EC:2.1.1.45]	2.1e-77	256.6	3.96	2.1e-77	256.6	3.96	Human fecal, SWE
MGV-GENOME-0379445	NAM	MGV-GENOME-0379445_98	K00287	DHFR, folA; dihydrofolate reductase [EC:1.5.1.3]	1.2e-31	106.1	2.17	1.2e-31	106.1	2.17	Human fecal, SWE
MGV-GENOME-0379445	NAM	MGV-GENOME-0379445_106	K01448	amiABC; N-acetylmuramoyl-L-alanine amidase [EC:3.5.1.28]	3.9e-29	97.9	1.15	3.9e-29	97.9	1.15	Human fecal, SWE
MGV-GENOME-0379445	NAM	MGV-GENOME-0379445_121	K06907	K06907; uncharacterized protein	3.7e-36	120.8	2.77	3.7e-36	120.8	2.77	Human fecal, SWE
MGV-GENOME-0379445	NAM	MGV-GENOME-0379445_134	K04801	rfcS; replication factor C small subunit	5.3e-48	159.6	1.5	5.3e-48	159.6	1.5	Human fecal, SWE
MGV-GENOME-0379445	NAM	MGV-GENOME-0379445_153	K01146	xni; protein Xni	2.5e-26	88.6	0.7	2.5e-26	88.6	0.7	Human fecal, SWE
MGV-GENOME-0379445	NAM	MGV-GENOME-0379445_161	K02314	dnaB; replicative DNA helicase [EC:3.6.4.12]	3.4e-31	104.4	5.15	3.4e-31	104.4	5.15	Human fecal, SWE
MGV-GENOME-0379445	NAM	MGV-GENOME-0379445_164	K03553	recA; recombination protein RecA	3.7e-34	114.4	2.34	3.7e-34	114.4	2.34	Human fecal, SWE
MGV-GENOME-0379445	NAM	MGV-GENOME-0379445_167	K02319	pol; DNA polymerase, archaea type [EC:2.7.7.7]	2e-67	223.9	2.28	2e-67	223.9	2.28	Human fecal, SWE
MGV-GENOME-0379445	NAM	MGV-GENOME-0379445_169	K03546	sbcC, rad50; DNA repair protein SbcC/Rad50	1.3e-40	135.5	3.31	1.3e-40	135.5	3.31	Human fecal, SWE
MGV-GENOME-0379445	NAM	MGV-GENOME-0379445_171	K03547	sbcD, mre11; DNA repair protein SbcD/Mre11	1e-22	76.8	2.76	1e-22	76.8	2.76	Human fecal, SWE
MGV-GENOME-0379445	NAM	MGV-GENOME-0379445_174	K07496	K07496; putative transposase	1.1e-28	96.2	1.37	1.1e-28	96.2	1.37	Human fecal, SWE
MGV-GENOME-0379445	NAM	MGV-GENOME-0379445_177	K17677	IRC3; ATP-dependent helicase IRC3 [EC:3.6.4.-]	5.5e-32	107.1	1.76	5.5e-32	107.1	1.76	Human fecal, SWE
MGV-GENOME-0379445	NAM	MGV-GENOME-0379445_183	K00558	DNMT1, dcm; DNA (cytosine-5)-methyltransferase 1 [EC:2.1.1.37]	2.7e-28	94.5	3.5	2.7e-28	94.5	3.5	Human fecal, SWE
MGV-GENOME-0379445	NAM	MGV-GENOME-0379445_192	K03722	dinG; ATP-dependent DNA helicase DinG [EC:3.6.4.12]	1e-18	63.1	0.36	1e-18	63.1	0.36	Human fecal, SWE
MGV-GENOME-0379445	NAM	MGV-GENOME-0379445_209	K00957	cysD; sulfate adenylyltransferase subunit 2 [EC:2.7.7.4]	1.4e-22	76.4	0	1.4e-22	76.4	0	Human fecal, SWE
MGV-GENOME-0379445	NAM	MGV-GENOME-0379445_210	K00860	cysC; adenylylsulfate kinase [EC:2.7.1.25]	1.1e-19	66.8	0.03	1.1e-19	66.8	0.03	Human fecal, SWE
MGV-GENOME-0379445	NAM	MGV-GENOME-0379445_230	K21636	nrdD; ribonucleoside-triphosphate reductase (formate) [EC:1.1.98.6]	1.4e-215	713.8	1.3	1.4e-215	713.8	1.3	Human fecal, SWE
MGV-GENOME-0379445	NAM	MGV-GENOME-0379445_232	K04069	pflA, pflC, pflE; pyruvate formate lyase activating enzyme [EC:1.97.1.4]	2.9e-29	98.2	0.02	2.9e-29	98.2	0.02	Human fecal, SWE
MGV-GENOME-0379445	NAM	MGV-GENOME-0379445_233	K01358	clpP, CLPP; ATP-dependent Clp protease, protease subunit [EC:3.4.21.92]	1.3e-18	63.3	2.48	1.3e-18	63.3	2.48	Human fecal, SWE
MGV-GENOME-0379445	NAM	MGV-GENOME-0379445_237	K01448	amiABC; N-acetylmuramoyl-L-alanine amidase [EC:3.5.1.28]	1.7e-13	46.4	1.15	1.7e-13	46.4	1.15	Human fecal, SWE
MGV-GENOME-0379447	NAM	MGV-GENOME-0379447_13	K03462	NAMPT; nicotinamide phosphoribosyltransferase [EC:2.4.2.12]	5.1e-175	579.1	1.6	5.1e-175	579.1	1.6	Human fecal, SWE
MGV-GENOME-0379447	NAM	MGV-GENOME-0379447_14	K13522	K13522, nadM; bifunctional NMN adenylyltransferase/nudix hydrolase [EC:2.7.7.1 3.6.1.-]	2.8e-32	108.5	0.57	2.8e-32	108.5	0.57	Human fecal, SWE
MGV-GENOME-0379447	NAM	MGV-GENOME-0379447_29	K09935	K09935; uncharacterized protein	3.8e-28	94.7	1.03	3.8e-28	94.7	1.03	Human fecal, SWE
MGV-GENOME-0379447	NAM	MGV-GENOME-0379447_31	K14680	E6.5.1.3; RNA ligase [EC:6.5.1.3]	5.3e-36	120.6	1.33	5.3e-36	120.6	1.33	Human fecal, SWE
MGV-GENOME-0379447	NAM	MGV-GENOME-0379447_39	K07496	K07496; putative transposase	1e-35	119.7	1.37	1e-35	119.7	1.37	Human fecal, SWE
MGV-GENOME-0379447	NAM	MGV-GENOME-0379447_53	K07496	K07496; putative transposase	8.4e-131	433.7	1.37	8.4e-131	433.7	1.37	Human fecal, SWE
MGV-GENOME-0379447	NAM	MGV-GENOME-0379447_57	K04077	groEL, HSPD1; chaperonin GroEL	5.4e-169	560.1	0.23	5.4e-169	560.1	0.23	Human fecal, SWE
MGV-GENOME-0379447	NAM	MGV-GENOME-0379447_63	K03969	pspA; phage shock protein A	6.9e-12	41.3	0.02	6.9e-12	41.3	0.02	Human fecal, SWE
MGV-GENOME-0379447	NAM	MGV-GENOME-0379447_73	K10747	LIG1; DNA ligase 1 [EC:6.5.1.1 6.5.1.6 6.5.1.7]	4.8e-35	118	4.71	4.8e-35	118	4.71	Human fecal, SWE
MGV-GENOME-0379447	NAM	MGV-GENOME-0379447_75	K07074	K07074; uncharacterized protein	1.3e-27	93.3	1.48	1.3e-27	93.3	1.48	Human fecal, SWE
MGV-GENOME-0379447	NAM	MGV-GENOME-0379447_81	K00560	thyA, TYMS; thymidylate synthase [EC:2.1.1.45]	2.6e-77	256.6	3.96	2.6e-77	256.6	3.96	Human fecal, SWE
MGV-GENOME-0379447	NAM	MGV-GENOME-0379447_82	K00287	DHFR, folA; dihydrofolate reductase [EC:1.5.1.3]	1.4e-31	106.1	2.17	1.4e-31	106.1	2.17	Human fecal, SWE
MGV-GENOME-0379447	NAM	MGV-GENOME-0379447_90	K01448	amiABC; N-acetylmuramoyl-L-alanine amidase [EC:3.5.1.28]	4.9e-29	97.9	1.15	4.9e-29	97.9	1.15	Human fecal, SWE
MGV-GENOME-0379447	NAM	MGV-GENOME-0379447_105	K06907	K06907; uncharacterized protein	4.6e-36	120.8	2.77	4.6e-36	120.8	2.77	Human fecal, SWE
MGV-GENOME-0379447	NAM	MGV-GENOME-0379447_118	K04801	rfcS; replication factor C small subunit	6.6e-48	159.6	1.5	6.6e-48	159.6	1.5	Human fecal, SWE
MGV-GENOME-0379447	NAM	MGV-GENOME-0379447_137	K01146	xni; protein Xni	3.1e-26	88.6	0.7	3.1e-26	88.6	0.7	Human fecal, SWE
MGV-GENOME-0379447	NAM	MGV-GENOME-0379447_145	K02314	dnaB; replicative DNA helicase [EC:3.6.4.12]	4.2e-31	104.4	5.15	4.2e-31	104.4	5.15	Human fecal, SWE
MGV-GENOME-0379447	NAM	MGV-GENOME-0379447_148	K03553	recA; recombination protein RecA	4.6e-34	114.4	2.34	4.6e-34	114.4	2.34	Human fecal, SWE
MGV-GENOME-0379447	NAM	MGV-GENOME-0379447_151	K02319	pol; DNA polymerase, archaea type [EC:2.7.7.7]	2.5e-67	223.9	2.28	2.5e-67	223.9	2.28	Human fecal, SWE
MGV-GENOME-0379447	NAM	MGV-GENOME-0379447_153	K03546	sbcC, rad50; DNA repair protein SbcC/Rad50	1.6e-40	135.5	3.31	1.6e-40	135.5	3.31	Human fecal, SWE
MGV-GENOME-0379447	NAM	MGV-GENOME-0379447_155	K03547	sbcD, mre11; DNA repair protein SbcD/Mre11	1.3e-22	76.8	2.76	1.3e-22	76.8	2.76	Human fecal, SWE
MGV-GENOME-0379447	NAM	MGV-GENOME-0379447_158	K07496	K07496; putative transposase	1.4e-28	96.2	1.37	1.4e-28	96.2	1.37	Human fecal, SWE
MGV-GENOME-0379447	NAM	MGV-GENOME-0379447_161	K17677	IRC3; ATP-dependent helicase IRC3 [EC:3.6.4.-]	6.9e-32	107.1	1.76	6.9e-32	107.1	1.76	Human fecal, SWE
MGV-GENOME-0379447	NAM	MGV-GENOME-0379447_167	K00558	DNMT1, dcm; DNA (cytosine-5)-methyltransferase 1 [EC:2.1.1.37]	3.3e-28	94.5	3.5	3.3e-28	94.5	3.5	Human fecal, SWE
MGV-GENOME-0379447	NAM	MGV-GENOME-0379447_176	K03722	dinG; ATP-dependent DNA helicase DinG [EC:3.6.4.12]	1.3e-18	63.1	0.36	1.3e-18	63.1	0.36	Human fecal, SWE
MGV-GENOME-0379447	NAM	MGV-GENOME-0379447_193	K00957	cysD; sulfate adenylyltransferase subunit 2 [EC:2.7.7.4]	1.8e-22	76.4	0	1.8e-22	76.4	0	Human fecal, SWE
MGV-GENOME-0379447	NAM	MGV-GENOME-0379447_194	K00860	cysC; adenylylsulfate kinase [EC:2.7.1.25]	1.4e-19	66.8	0.03	1.4e-19	66.8	0.03	Human fecal, SWE
MGV-GENOME-0379447	NAM	MGV-GENOME-0379447_214	K21636	nrdD; ribonucleoside-triphosphate reductase (formate) [EC:1.1.98.6]	1.8e-215	713.8	1.3	1.8e-215	713.8	1.3	Human fecal, SWE
MGV-GENOME-0379447	NAM	MGV-GENOME-0379447_216	K04069	pflA, pflC, pflE; pyruvate formate lyase activating enzyme [EC:1.97.1.4]	3.6e-29	98.2	0.02	3.6e-29	98.2	0.02	Human fecal, SWE
MGV-GENOME-0379447	NAM	MGV-GENOME-0379447_217	K01358	clpP, CLPP; ATP-dependent Clp protease, protease subunit [EC:3.4.21.92]	1.6e-18	63.3	2.48	1.6e-18	63.3	2.48	Human fecal, SWE
MGV-GENOME-0379447	NAM	MGV-GENOME-0379447_221	K01448	amiABC; N-acetylmuramoyl-L-alanine amidase [EC:3.5.1.28]	2.1e-13	46.4	1.15	2.1e-13	46.4	1.15	Human fecal, SWE
MGV-GENOME-0379454	NAM	MGV-GENOME-0379454_1	K17677	IRC3; ATP-dependent helicase IRC3 [EC:3.6.4.-]	6.5e-32	107.1	1.76	6.5e-32	107.1	1.76	Human fecal, DNK
MGV-GENOME-0379454	NAM	MGV-GENOME-0379454_5	K03547	sbcD, mre11; DNA repair protein SbcD/Mre11	1.2e-22	76.8	2.76	1.2e-22	76.8	2.76	Human fecal, DNK
MGV-GENOME-0379454	NAM	MGV-GENOME-0379454_7	K03546	sbcC, rad50; DNA repair protein SbcC/Rad50	1.5e-40	135.5	3.31	1.5e-40	135.5	3.31	Human fecal, DNK
MGV-GENOME-0379454	NAM	MGV-GENOME-0379454_9	K02319	pol; DNA polymerase, archaea type [EC:2.7.7.7]	2.3e-67	223.9	2.28	2.3e-67	223.9	2.28	Human fecal, DNK
MGV-GENOME-0379454	NAM	MGV-GENOME-0379454_12	K03553	recA; recombination protein RecA	4.3e-34	114.4	2.34	4.3e-34	114.4	2.34	Human fecal, DNK
MGV-GENOME-0379454	NAM	MGV-GENOME-0379454_15	K02314	dnaB; replicative DNA helicase [EC:3.6.4.12]	4e-31	104.4	5.15	4e-31	104.4	5.15	Human fecal, DNK
MGV-GENOME-0379454	NAM	MGV-GENOME-0379454_23	K01146	xni; protein Xni	5.5e-26	87.7	0.7	5.5e-26	87.7	0.7	Human fecal, DNK
MGV-GENOME-0379454	NAM	MGV-GENOME-0379454_42	K04801	rfcS; replication factor C small subunit	6.2e-48	159.6	1.5	6.2e-48	159.6	1.5	Human fecal, DNK
MGV-GENOME-0379454	NAM	MGV-GENOME-0379454_55	K06907	K06907; uncharacterized protein	9.9e-36	119.6	2.77	9.9e-36	119.6	2.77	Human fecal, DNK
MGV-GENOME-0379454	NAM	MGV-GENOME-0379454_70	K01448	amiABC; N-acetylmuramoyl-L-alanine amidase [EC:3.5.1.28]	9.3e-30	100.2	1.15	9.3e-30	100.2	1.15	Human fecal, DNK
MGV-GENOME-0379454	NAM	MGV-GENOME-0379454_73	K07270	K07270; glycosyl transferase, family 25	1.7e-16	56.8	0.45	1.7e-16	56.8	0.45	Human fecal, DNK
MGV-GENOME-0379454	NAM	MGV-GENOME-0379454_78	K00287	DHFR, folA; dihydrofolate reductase [EC:1.5.1.3]	1.4e-31	106.1	2.17	1.4e-31	106.1	2.17	Human fecal, DNK
MGV-GENOME-0379454	NAM	MGV-GENOME-0379454_79	K00560	thyA, TYMS; thymidylate synthase [EC:2.1.1.45]	6.2e-77	255.3	3.96	6.2e-77	255.3	3.96	Human fecal, DNK
MGV-GENOME-0379454	NAM	MGV-GENOME-0379454_85	K07074	K07074; uncharacterized protein	1.2e-27	93.3	1.48	1.2e-27	93.3	1.48	Human fecal, DNK
MGV-GENOME-0379454	NAM	MGV-GENOME-0379454_87	K10747	LIG1; DNA ligase 1 [EC:6.5.1.1 6.5.1.6 6.5.1.7]	4.5e-35	118	4.71	4.5e-35	118	4.71	Human fecal, DNK
MGV-GENOME-0379454	NAM	MGV-GENOME-0379454_96	K07496	K07496; putative transposase	5.4e-30	100.7	1.37	5.4e-30	100.7	1.37	Human fecal, DNK
MGV-GENOME-0379454	NAM	MGV-GENOME-0379454_98	K03969	pspA; phage shock protein A	6.4e-12	41.3	0.02	6.4e-12	41.3	0.02	Human fecal, DNK
MGV-GENOME-0379454	NAM	MGV-GENOME-0379454_104	K04077	groEL, HSPD1; chaperonin GroEL	2.6e-169	561.1	0.23	2.6e-169	561.1	0.23	Human fecal, DNK
MGV-GENOME-0379454	NAM	MGV-GENOME-0379454_108	K07496	K07496; putative transposase	7.9e-131	433.7	1.37	7.9e-131	433.7	1.37	Human fecal, DNK
MGV-GENOME-0379454	NAM	MGV-GENOME-0379454_122	K07496	K07496; putative transposase	9.7e-36	119.7	1.37	9.7e-36	119.7	1.37	Human fecal, DNK
MGV-GENOME-0379454	NAM	MGV-GENOME-0379454_130	K14680	E6.5.1.3; RNA ligase [EC:6.5.1.3]	5e-36	120.6	1.33	5e-36	120.6	1.33	Human fecal, DNK
MGV-GENOME-0379454	NAM	MGV-GENOME-0379454_132	K09935	K09935; uncharacterized protein	3.6e-28	94.7	1.03	3.6e-28	94.7	1.03	Human fecal, DNK
MGV-GENOME-0379454	NAM	MGV-GENOME-0379454_146	K13522	K13522, nadM; bifunctional NMN adenylyltransferase/nudix hydrolase [EC:2.7.7.1 3.6.1.-]	2.7e-32	108.5	0.57	2.7e-32	108.5	0.57	Human fecal, DNK
MGV-GENOME-0379454	NAM	MGV-GENOME-0379454_147	K03462	NAMPT; nicotinamide phosphoribosyltransferase [EC:2.4.2.12]	4.8e-175	579.1	1.6	4.8e-175	579.1	1.6	Human fecal, DNK
MGV-GENOME-0379454	NAM	MGV-GENOME-0379454_195	K01448	amiABC; N-acetylmuramoyl-L-alanine amidase [EC:3.5.1.28]	1.8e-13	46.5	1.15	1.8e-13	46.5	1.15	Human fecal, DNK
MGV-GENOME-0379454	NAM	MGV-GENOME-0379454_199	K01358	clpP, CLPP; ATP-dependent Clp protease, protease subunit [EC:3.4.21.92]	1.9e-17	59.7	2.48	1.9e-17	59.7	2.48	Human fecal, DNK
MGV-GENOME-0379454	NAM	MGV-GENOME-0379454_200	K04069	pflA, pflC, pflE; pyruvate formate lyase activating enzyme [EC:1.97.1.4]	3.4e-29	98.2	0.02	3.4e-29	98.2	0.02	Human fecal, DNK
MGV-GENOME-0379454	NAM	MGV-GENOME-0379454_202	K21636	nrdD; ribonucleoside-triphosphate reductase (formate) [EC:1.1.98.6]	1.7e-215	713.8	1.3	1.7e-215	713.8	1.3	Human fecal, DNK
MGV-GENOME-0379454	NAM	MGV-GENOME-0379454_211	K07496	K07496; putative transposase	2.8e-39	131.4	1.37	2.8e-39	131.4	1.37	Human fecal, DNK
MGV-GENOME-0379454	NAM	MGV-GENOME-0379454_222	K00860	cysC; adenylylsulfate kinase [EC:2.7.1.25]	9e-20	67.4	0.03	9e-20	67.4	0.03	Human fecal, DNK
MGV-GENOME-0379454	NAM	MGV-GENOME-0379454_223	K00957	cysD; sulfate adenylyltransferase subunit 2 [EC:2.7.7.4]	1.6e-22	76.5	0	1.6e-22	76.5	0	Human fecal, DNK
MGV-GENOME-0379454	NAM	MGV-GENOME-0379454_240	K03722	dinG; ATP-dependent DNA helicase DinG [EC:3.6.4.12]	1.2e-18	63.1	0.36	1.2e-18	63.1	0.36	Human fecal, DNK
MGV-GENOME-0379454	NAM	MGV-GENOME-0379454_249	K00558	DNMT1, dcm; DNA (cytosine-5)-methyltransferase 1 [EC:2.1.1.37]	3.2e-28	94.5	3.5	3.2e-28	94.5	3.5	Human fecal, DNK
MGV-GENOME-0379455	NAM	MGV-GENOME-0379455_2	K17677	IRC3; ATP-dependent helicase IRC3 [EC:3.6.4.-]	5e-32	107.1	1.76	5e-32	107.1	1.76	Human fecal, DNK
MGV-GENOME-0379455	NAM	MGV-GENOME-0379455_6	K03547	sbcD, mre11; DNA repair protein SbcD/Mre11	9.4e-23	76.8	2.76	9.4e-23	76.8	2.76	Human fecal, DNK
MGV-GENOME-0379455	NAM	MGV-GENOME-0379455_8	K03546	sbcC, rad50; DNA repair protein SbcC/Rad50	1.1e-40	135.5	3.31	1.1e-40	135.5	3.31	Human fecal, DNK
MGV-GENOME-0379455	NAM	MGV-GENOME-0379455_10	K02319	pol; DNA polymerase, archaea type [EC:2.7.7.7]	1.8e-67	223.9	2.28	1.8e-67	223.9	2.28	Human fecal, DNK
MGV-GENOME-0379455	NAM	MGV-GENOME-0379455_13	K03553	recA; recombination protein RecA	3.3e-34	114.4	2.34	3.3e-34	114.4	2.34	Human fecal, DNK
MGV-GENOME-0379455	NAM	MGV-GENOME-0379455_16	K02314	dnaB; replicative DNA helicase [EC:3.6.4.12]	3e-31	104.4	5.15	3e-31	104.4	5.15	Human fecal, DNK
MGV-GENOME-0379455	NAM	MGV-GENOME-0379455_24	K01146	xni; protein Xni	4.2e-26	87.7	0.7	4.2e-26	87.7	0.7	Human fecal, DNK
MGV-GENOME-0379455	NAM	MGV-GENOME-0379455_43	K04801	rfcS; replication factor C small subunit	4.8e-48	159.6	1.5	4.8e-48	159.6	1.5	Human fecal, DNK
MGV-GENOME-0379455	NAM	MGV-GENOME-0379455_56	K06907	K06907; uncharacterized protein	7.6e-36	119.6	2.77	7.6e-36	119.6	2.77	Human fecal, DNK
MGV-GENOME-0379455	NAM	MGV-GENOME-0379455_71	K01448	amiABC; N-acetylmuramoyl-L-alanine amidase [EC:3.5.1.28]	7.1e-30	100.2	1.15	7.1e-30	100.2	1.15	Human fecal, DNK
MGV-GENOME-0379455	NAM	MGV-GENOME-0379455_74	K07270	K07270; glycosyl transferase, family 25	1.3e-16	56.8	0.45	1.3e-16	56.8	0.45	Human fecal, DNK
MGV-GENOME-0379455	NAM	MGV-GENOME-0379455_79	K00287	DHFR, folA; dihydrofolate reductase [EC:1.5.1.3]	1e-31	106.1	2.17	1e-31	106.1	2.17	Human fecal, DNK
MGV-GENOME-0379455	NAM	MGV-GENOME-0379455_80	K00560	thyA, TYMS; thymidylate synthase [EC:2.1.1.45]	4.7e-77	255.3	3.96	4.7e-77	255.3	3.96	Human fecal, DNK
MGV-GENOME-0379455	NAM	MGV-GENOME-0379455_86	K07074	K07074; uncharacterized protein	9.5e-28	93.3	1.48	9.5e-28	93.3	1.48	Human fecal, DNK
MGV-GENOME-0379455	NAM	MGV-GENOME-0379455_88	K10747	LIG1; DNA ligase 1 [EC:6.5.1.1 6.5.1.6 6.5.1.7]	3.5e-35	118	4.71	3.5e-35	118	4.71	Human fecal, DNK
MGV-GENOME-0379455	NAM	MGV-GENOME-0379455_97	K07496	K07496; putative transposase	4.2e-30	100.7	1.37	4.2e-30	100.7	1.37	Human fecal, DNK
MGV-GENOME-0379455	NAM	MGV-GENOME-0379455_99	K03969	pspA; phage shock protein A	4.9e-12	41.3	0.02	4.9e-12	41.3	0.02	Human fecal, DNK
MGV-GENOME-0379455	NAM	MGV-GENOME-0379455_105	K04077	groEL, HSPD1; chaperonin GroEL	2e-169	561.1	0.23	2e-169	561.1	0.23	Human fecal, DNK
MGV-GENOME-0379455	NAM	MGV-GENOME-0379455_109	K07496	K07496; putative transposase	6e-131	433.7	1.37	6e-131	433.7	1.37	Human fecal, DNK
MGV-GENOME-0379455	NAM	MGV-GENOME-0379455_123	K07496	K07496; putative transposase	7.5e-36	119.7	1.37	7.5e-36	119.7	1.37	Human fecal, DNK
MGV-GENOME-0379455	NAM	MGV-GENOME-0379455_131	K14680	E6.5.1.3; RNA ligase [EC:6.5.1.3]	3.8e-36	120.6	1.33	3.8e-36	120.6	1.33	Human fecal, DNK
MGV-GENOME-0379455	NAM	MGV-GENOME-0379455_133	K09935	K09935; uncharacterized protein	2.7e-28	94.7	1.03	2.7e-28	94.7	1.03	Human fecal, DNK
MGV-GENOME-0379455	NAM	MGV-GENOME-0379455_147	K13522	K13522, nadM; bifunctional NMN adenylyltransferase/nudix hydrolase [EC:2.7.7.1 3.6.1.-]	2e-32	108.5	0.57	2e-32	108.5	0.57	Human fecal, DNK
MGV-GENOME-0379455	NAM	MGV-GENOME-0379455_148	K03462	NAMPT; nicotinamide phosphoribosyltransferase [EC:2.4.2.12]	3.7e-175	579.1	1.6	3.7e-175	579.1	1.6	Human fecal, DNK
MGV-GENOME-0379455	NAM	MGV-GENOME-0379455_196	K01448	amiABC; N-acetylmuramoyl-L-alanine amidase [EC:3.5.1.28]	1.4e-13	46.5	1.15	1.4e-13	46.5	1.15	Human fecal, DNK
MGV-GENOME-0379455	NAM	MGV-GENOME-0379455_200	K01358	clpP, CLPP; ATP-dependent Clp protease, protease subunit [EC:3.4.21.92]	1.4e-17	59.7	2.48	1.4e-17	59.7	2.48	Human fecal, DNK
MGV-GENOME-0379455	NAM	MGV-GENOME-0379455_201	K04069	pflA, pflC, pflE; pyruvate formate lyase activating enzyme [EC:1.97.1.4]	2.6e-29	98.2	0.02	2.6e-29	98.2	0.02	Human fecal, DNK
MGV-GENOME-0379455	NAM	MGV-GENOME-0379455_203	K21636	nrdD; ribonucleoside-triphosphate reductase (formate) [EC:1.1.98.6]	1.3e-215	713.8	1.3	1.3e-215	713.8	1.3	Human fecal, DNK
MGV-GENOME-0379455	NAM	MGV-GENOME-0379455_212	K07496	K07496; putative transposase	2.2e-39	131.4	1.37	2.2e-39	131.4	1.37	Human fecal, DNK
MGV-GENOME-0379455	NAM	MGV-GENOME-0379455_223	K00860	cysC; adenylylsulfate kinase [EC:2.7.1.25]	6.9e-20	67.4	0.03	6.9e-20	67.4	0.03	Human fecal, DNK
MGV-GENOME-0379455	NAM	MGV-GENOME-0379455_224	K00957	cysD; sulfate adenylyltransferase subunit 2 [EC:2.7.7.4]	1.2e-22	76.5	0	1.2e-22	76.5	0	Human fecal, DNK
MGV-GENOME-0379455	NAM	MGV-GENOME-0379455_241	K03722	dinG; ATP-dependent DNA helicase DinG [EC:3.6.4.12]	9.2e-19	63.1	0.36	9.2e-19	63.1	0.36	Human fecal, DNK
MGV-GENOME-0379455	NAM	MGV-GENOME-0379455_250	K00558	DNMT1, dcm; DNA (cytosine-5)-methyltransferase 1 [EC:2.1.1.37]	2.4e-28	94.5	3.5	2.4e-28	94.5	3.5	Human fecal, DNK
MGV-GENOME-0379457	NAM	MGV-GENOME-0379457_21	K03469	rnhA, RNASEH1; ribonuclease HI [EC:3.1.26.4]	3.8e-32	108.1	1.04	3.8e-32	108.1	1.04	Human fecal, DNK
MGV-GENOME-0379457	NAM	MGV-GENOME-0379457_23	K03286	TC.OOP; OmpA-OmpF porin, OOP family	3.5e-25	85.1	0.06	3.5e-25	85.1	0.06	Human fecal, DNK
MGV-GENOME-0379457	NAM	MGV-GENOME-0379457_26	K04087	hflC; membrane protease subunit HflC [EC:3.4.-.-]	9.6e-12	40.5	0.75	9.6e-12	40.5	0.75	Human fecal, DNK
MGV-GENOME-0379457	NAM	MGV-GENOME-0379457_29	K03462	NAMPT; nicotinamide phosphoribosyltransferase [EC:2.4.2.12]	3.1e-154	510.3	1.6	3.1e-154	510.3	1.6	Human fecal, DNK
MGV-GENOME-0379457	NAM	MGV-GENOME-0379457_31	K00948	PRPS, prsA; ribose-phosphate pyrophosphokinase [EC:2.7.6.1]	2e-15	52	1.19	2e-15	52	1.19	Human fecal, DNK
MGV-GENOME-0379457	NAM	MGV-GENOME-0379457_40	K10843	ERCC3, XPB; DNA excision repair protein ERCC-3 [EC:3.6.4.12]	6.7e-22	73.6	0.35	6.7e-22	73.6	0.35	Human fecal, DNK
MGV-GENOME-0379457	NAM	MGV-GENOME-0379457_43	K02314	dnaB; replicative DNA helicase [EC:3.6.4.12]	1.6e-18	62.7	5.15	1.6e-18	62.7	5.15	Human fecal, DNK
MGV-GENOME-0379457	NAM	MGV-GENOME-0379457_52	K05967	K05967; uncharacterized protein	9.2e-12	41.3	0.62	9.2e-12	41.3	0.62	Human fecal, DNK
MGV-GENOME-0379457	NAM	MGV-GENOME-0379457_58	K21636	nrdD; ribonucleoside-triphosphate reductase (formate) [EC:1.1.98.6]	2.6e-86	286.4	1.3	2.6e-86	286.4	1.3	Human fecal, DNK
MGV-GENOME-0379457	NAM	MGV-GENOME-0379457_60	K07313	pphA; serine/threonine protein phosphatase 1 [EC:3.1.3.16]	3.5e-12	42	1.01	3.5e-12	42	1.01	Human fecal, DNK
MGV-GENOME-0379457	NAM	MGV-GENOME-0379457_61	K04068	nrdG; anaerobic ribonucleoside-triphosphate reductase activating protein [EC:1.97.1.4]	9.5e-17	57.1	0.94	9.5e-17	57.1	0.94	Human fecal, DNK
MGV-GENOME-0379457	NAM	MGV-GENOME-0379457_65	K00952	nadM; nicotinamide-nucleotide adenylyltransferase [EC:2.7.7.1]	1.6e-23	79.3	0.01	1.6e-23	79.3	0.01	Human fecal, DNK
MGV-GENOME-0379457	NAM	MGV-GENOME-0379457_66	K01520	dut, DUT; dUTP pyrophosphatase [EC:3.6.1.23]	7.2e-58	192.5	2.79	7.2e-58	192.5	2.79	Human fecal, DNK
MGV-GENOME-0379457	NAM	MGV-GENOME-0379457_71	K10747	LIG1; DNA ligase 1 [EC:6.5.1.1 6.5.1.6 6.5.1.7]	1.5e-29	99.6	4.71	1.5e-29	99.6	4.71	Human fecal, DNK
MGV-GENOME-0379457	NAM	MGV-GENOME-0379457_80	K07096	K07096; uncharacterized protein	1.2e-18	63.6	0.16	1.2e-18	63.6	0.16	Human fecal, DNK
MGV-GENOME-0379457	NAM	MGV-GENOME-0379457_82	K03087	rpoS; RNA polymerase nonessential primary-like sigma factor	1.8e-70	234	0.19	1.8e-70	234	0.19	Human fecal, DNK
MGV-GENOME-0379457	NAM	MGV-GENOME-0379457_85	K02335	polA; DNA polymerase I [EC:2.7.7.7]	1.3e-71	238.3	7.66	1.3e-71	238.3	7.66	Human fecal, DNK
MGV-GENOME-0379457	NAM	MGV-GENOME-0379457_93	K00974	cca; tRNA nucleotidyltransferase (CCA-adding enzyme) [EC:2.7.7.72 3.1.3.- 3.1.4.-]	1.1e-50	169.1	0.71	1.1e-50	169.1	0.71	Human fecal, DNK
MGV-GENOME-0379457	NAM	MGV-GENOME-0379457_108	K03465	thyX, thy1; thymidylate synthase (FAD) [EC:2.1.1.148]	1.5e-44	148.5	4.3	1.5e-44	148.5	4.3	Human fecal, DNK
MGV-GENOME-0379457	NAM	MGV-GENOME-0379457_109	K03648	UNG, UDG; uracil-DNA glycosylase [EC:3.2.2.27]	3.7e-41	137.9	0.04	3.7e-41	137.9	0.04	Human fecal, DNK
MGV-GENOME-0379457	NAM	MGV-GENOME-0379457_120	K09117	K09117; uncharacterized protein	8.4e-24	80.8	0.3	8.4e-24	80.8	0.3	Human fecal, DNK
MGV-GENOME-0379457	NAM	MGV-GENOME-0379457_122	K03671	trxA; thioredoxin 1	1.9e-17	60.1	0.41	1.9e-17	60.1	0.41	Human fecal, DNK
MGV-GENOME-0379457	NAM	MGV-GENOME-0379457_172	K09005	K09005; uncharacterized protein	1e-18	63.7	0.03	1e-18	63.7	0.03	Human fecal, DNK
MGV-GENOME-0379457	NAM	MGV-GENOME-0379457_289	K06941	rlmN; 23S rRNA (adenine2503-C2)-methyltransferase [EC:2.1.1.192]	6.4e-28	93.6	0.06	6.4e-28	93.6	0.06	Human fecal, DNK
MGV-GENOME-0379457	NAM	MGV-GENOME-0379457_299	K07192	FLOT; flotillin	7.3e-73	242	0.02	7.3e-73	242	0.02	Human fecal, DNK
MGV-GENOME-0379459	NAM	MGV-GENOME-0379459_24	K07488	K07488; transposase	6e-40	133.2	0	6e-40	133.2	0	Human fecal, ISR
MGV-GENOME-0379459	NAM	MGV-GENOME-0379459_29	K01448	amiABC; N-acetylmuramoyl-L-alanine amidase [EC:3.5.1.28]	3.4e-13	45.4	1.15	3.4e-13	45.4	1.15	Human fecal, ISR
MGV-GENOME-0379459	NAM	MGV-GENOME-0379459_33	K01358	clpP, CLPP; ATP-dependent Clp protease, protease subunit [EC:3.4.21.92]	1.3e-18	63.3	2.48	1.3e-18	63.3	2.48	Human fecal, ISR
MGV-GENOME-0379459	NAM	MGV-GENOME-0379459_34	K00527	rtpR; ribonucleoside-triphosphate reductase (thioredoxin) [EC:1.17.4.2]	1.5e-78	260.5	1.39	1.5e-78	260.5	1.39	Human fecal, ISR
MGV-GENOME-0379459	NAM	MGV-GENOME-0379459_43	K07496	K07496; putative transposase	1.8e-39	131.8	1.37	1.8e-39	131.8	1.37	Human fecal, ISR
MGV-GENOME-0379459	NAM	MGV-GENOME-0379459_54	K00860	cysC; adenylylsulfate kinase [EC:2.7.1.25]	1.1e-19	66.9	0.03	1.1e-19	66.9	0.03	Human fecal, ISR
MGV-GENOME-0379459	NAM	MGV-GENOME-0379459_55	K00957	cysD; sulfate adenylyltransferase subunit 2 [EC:2.7.7.4]	1.6e-22	76.2	0	1.6e-22	76.2	0	Human fecal, ISR
MGV-GENOME-0379459	NAM	MGV-GENOME-0379459_62	K07496	K07496; putative transposase	4.6e-44	146.9	1.37	4.6e-44	146.9	1.37	Human fecal, ISR
MGV-GENOME-0379459	NAM	MGV-GENOME-0379459_63	K07450	K07450; putative resolvase	9.1e-58	191.1	0.14	9.1e-58	191.1	0.14	Human fecal, ISR
MGV-GENOME-0379459	NAM	MGV-GENOME-0379459_72	K03722	dinG; ATP-dependent DNA helicase DinG [EC:3.6.4.12]	1.7e-18	62.4	0.36	1.7e-18	62.4	0.36	Human fecal, ISR
MGV-GENOME-0379459	NAM	MGV-GENOME-0379459_81	K00558	DNMT1, dcm; DNA (cytosine-5)-methyltransferase 1 [EC:2.1.1.37]	1.2e-27	92.4	3.5	1.2e-27	92.4	3.5	Human fecal, ISR
MGV-GENOME-0379459	NAM	MGV-GENOME-0379459_87	K17677	IRC3; ATP-dependent helicase IRC3 [EC:3.6.4.-]	5.7e-32	107	1.76	5.7e-32	107	1.76	Human fecal, ISR
MGV-GENOME-0379459	NAM	MGV-GENOME-0379459_90	K07496	K07496; putative transposase	1.6e-28	95.6	1.37	1.6e-28	95.6	1.37	Human fecal, ISR
MGV-GENOME-0379459	NAM	MGV-GENOME-0379459_93	K03547	sbcD, mre11; DNA repair protein SbcD/Mre11	1e-22	76.8	2.76	1e-22	76.8	2.76	Human fecal, ISR
MGV-GENOME-0379459	NAM	MGV-GENOME-0379459_95	K03546	sbcC, rad50; DNA repair protein SbcC/Rad50	1.8e-40	135	3.31	1.8e-40	135	3.31	Human fecal, ISR
MGV-GENOME-0379459	NAM	MGV-GENOME-0379459_97	K02319	pol; DNA polymerase, archaea type [EC:2.7.7.7]	2e-67	223.9	2.28	2e-67	223.9	2.28	Human fecal, ISR
MGV-GENOME-0379459	NAM	MGV-GENOME-0379459_100	K03553	recA; recombination protein RecA	3.6e-34	114.4	2.34	3.6e-34	114.4	2.34	Human fecal, ISR
MGV-GENOME-0379459	NAM	MGV-GENOME-0379459_103	K02314	dnaB; replicative DNA helicase [EC:3.6.4.12]	2.7e-31	104.7	5.15	2.7e-31	104.7	5.15	Human fecal, ISR
MGV-GENOME-0379459	NAM	MGV-GENOME-0379459_111	K01146	xni; protein Xni	2.5e-26	88.6	0.7	2.5e-26	88.6	0.7	Human fecal, ISR
MGV-GENOME-0379459	NAM	MGV-GENOME-0379459_131	K04801	rfcS; replication factor C small subunit	5.3e-48	159.6	1.5	5.3e-48	159.6	1.5	Human fecal, ISR
MGV-GENOME-0379459	NAM	MGV-GENOME-0379459_144	K06907	K06907; uncharacterized protein	4.8e-36	120.5	2.77	4.8e-36	120.5	2.77	Human fecal, ISR
MGV-GENOME-0379459	NAM	MGV-GENOME-0379459_157	K01448	amiABC; N-acetylmuramoyl-L-alanine amidase [EC:3.5.1.28]	1.1e-29	99.7	1.15	1.1e-29	99.7	1.15	Human fecal, ISR
MGV-GENOME-0379459	NAM	MGV-GENOME-0379459_165	K00287	DHFR, folA; dihydrofolate reductase [EC:1.5.1.3]	1.2e-31	106.1	2.17	1.2e-31	106.1	2.17	Human fecal, ISR
MGV-GENOME-0379459	NAM	MGV-GENOME-0379459_166	K00560	thyA, TYMS; thymidylate synthase [EC:2.1.1.45]	1.6e-76	253.7	3.96	1.6e-76	253.7	3.96	Human fecal, ISR
MGV-GENOME-0379459	NAM	MGV-GENOME-0379459_172	K07074	K07074; uncharacterized protein	4.3e-26	88	1.48	4.3e-26	88	1.48	Human fecal, ISR
MGV-GENOME-0379459	NAM	MGV-GENOME-0379459_175	K10747	LIG1; DNA ligase 1 [EC:6.5.1.1 6.5.1.6 6.5.1.7]	2.9e-34	115.1	4.71	2.9e-34	115.1	4.71	Human fecal, ISR
MGV-GENOME-0379459	NAM	MGV-GENOME-0379459_185	K03969	pspA; phage shock protein A	5.5e-12	41.3	0.02	5.5e-12	41.3	0.02	Human fecal, ISR
MGV-GENOME-0379459	NAM	MGV-GENOME-0379459_190	K04077	groEL, HSPD1; chaperonin GroEL	9.4e-169	559	0.23	9.4e-169	559	0.23	Human fecal, ISR
MGV-GENOME-0379459	NAM	MGV-GENOME-0379459_213	K14680	E6.5.1.3; RNA ligase [EC:6.5.1.3]	4.2e-36	120.6	1.33	4.2e-36	120.6	1.33	Human fecal, ISR
MGV-GENOME-0379459	NAM	MGV-GENOME-0379459_215	K09935	K09935; uncharacterized protein	3.1e-28	94.6	1.03	3.1e-28	94.6	1.03	Human fecal, ISR
MGV-GENOME-0379459	NAM	MGV-GENOME-0379459_233	K13522	K13522, nadM; bifunctional NMN adenylyltransferase/nudix hydrolase [EC:2.7.7.1 3.6.1.-]	1e-32	109.7	0.57	1e-32	109.7	0.57	Human fecal, ISR
MGV-GENOME-0379459	NAM	MGV-GENOME-0379459_234	K03462	NAMPT; nicotinamide phosphoribosyltransferase [EC:2.4.2.12]	6.2e-175	578.5	1.6	6.2e-175	578.5	1.6	Human fecal, ISR
MGV-GENOME-0379478	NAM	MGV-GENOME-0379478_47	K03462	NAMPT; nicotinamide phosphoribosyltransferase [EC:2.4.2.12]	1e-174	578	1.6	1e-174	578	1.6	Human fecal, ISR
MGV-GENOME-0379478	NAM	MGV-GENOME-0379478_48	K13522	K13522, nadM; bifunctional NMN adenylyltransferase/nudix hydrolase [EC:2.7.7.1 3.6.1.-]	1.2e-32	109.7	0.57	1.2e-32	109.7	0.57	Human fecal, ISR
MGV-GENOME-0379478	NAM	MGV-GENOME-0379478_62	K09935	K09935; uncharacterized protein	5.9e-29	97.2	1.03	5.9e-29	97.2	1.03	Human fecal, ISR
MGV-GENOME-0379478	NAM	MGV-GENOME-0379478_64	K14680	E6.5.1.3; RNA ligase [EC:6.5.1.3]	1.3e-35	119.2	1.33	1.3e-35	119.2	1.33	Human fecal, ISR
MGV-GENOME-0379478	NAM	MGV-GENOME-0379478_67	K07496	K07496; putative transposase	2.6e-32	108.4	1.37	2.6e-32	108.4	1.37	Human fecal, ISR
MGV-GENOME-0379478	NAM	MGV-GENOME-0379478_84	K07496	K07496; putative transposase	8.9e-45	149.5	1.37	8.9e-45	149.5	1.37	Human fecal, ISR
MGV-GENOME-0379478	NAM	MGV-GENOME-0379478_85	K07450	K07450; putative resolvase	2.3e-52	173.7	0.14	2.3e-52	173.7	0.14	Human fecal, ISR
MGV-GENOME-0379478	NAM	MGV-GENOME-0379478_89	K04077	groEL, HSPD1; chaperonin GroEL	2e-169	561.4	0.23	2e-169	561.4	0.23	Human fecal, ISR
MGV-GENOME-0379478	NAM	MGV-GENOME-0379478_94	K03969	pspA; phage shock protein A	3.5e-12	42.2	0.02	3.5e-12	42.2	0.02	Human fecal, ISR
MGV-GENOME-0379478	NAM	MGV-GENOME-0379478_104	K10747	LIG1; DNA ligase 1 [EC:6.5.1.1 6.5.1.6 6.5.1.7]	8.1e-35	117.2	4.71	8.1e-35	117.2	4.71	Human fecal, ISR
MGV-GENOME-0379478	NAM	MGV-GENOME-0379478_106	K07074	K07074; uncharacterized protein	6.3e-27	90.9	1.48	6.3e-27	90.9	1.48	Human fecal, ISR
MGV-GENOME-0379478	NAM	MGV-GENOME-0379478_112	K00560	thyA, TYMS; thymidylate synthase [EC:2.1.1.45]	1.9e-77	256.9	3.96	1.9e-77	256.9	3.96	Human fecal, ISR
MGV-GENOME-0379478	NAM	MGV-GENOME-0379478_113	K00287	DHFR, folA; dihydrofolate reductase [EC:1.5.1.3]	1.4e-31	106.1	2.17	1.4e-31	106.1	2.17	Human fecal, ISR
MGV-GENOME-0379478	NAM	MGV-GENOME-0379478_121	K01448	amiABC; N-acetylmuramoyl-L-alanine amidase [EC:3.5.1.28]	1.6e-29	99.4	1.15	1.6e-29	99.4	1.15	Human fecal, ISR
MGV-GENOME-0379478	NAM	MGV-GENOME-0379478_137	K06907	K06907; uncharacterized protein	2.4e-36	121.7	2.77	2.4e-36	121.7	2.77	Human fecal, ISR
MGV-GENOME-0379478	NAM	MGV-GENOME-0379478_150	K04801	rfcS; replication factor C small subunit	1.1e-47	158.9	1.5	1.1e-47	158.9	1.5	Human fecal, ISR
MGV-GENOME-0379478	NAM	MGV-GENOME-0379478_169	K01146	xni; protein Xni	2.9e-26	88.6	0.7	2.9e-26	88.6	0.7	Human fecal, ISR
MGV-GENOME-0379478	NAM	MGV-GENOME-0379478_179	K02314	dnaB; replicative DNA helicase [EC:3.6.4.12]	2.8e-25	85.1	5.15	2.8e-25	85.1	5.15	Human fecal, ISR
MGV-GENOME-0379478	NAM	MGV-GENOME-0379478_182	K03553	recA; recombination protein RecA	4.3e-34	114.4	2.34	4.3e-34	114.4	2.34	Human fecal, ISR
MGV-GENOME-0379478	NAM	MGV-GENOME-0379478_185	K02319	pol; DNA polymerase, archaea type [EC:2.7.7.7]	2.8e-67	223.7	2.28	2.8e-67	223.7	2.28	Human fecal, ISR
MGV-GENOME-0379478	NAM	MGV-GENOME-0379478_187	K03546	sbcC, rad50; DNA repair protein SbcC/Rad50	3.5e-40	134.3	3.31	3.5e-40	134.3	3.31	Human fecal, ISR
MGV-GENOME-0379478	NAM	MGV-GENOME-0379478_189	K03547	sbcD, mre11; DNA repair protein SbcD/Mre11	1.2e-22	76.8	2.76	1.2e-22	76.8	2.76	Human fecal, ISR
MGV-GENOME-0379478	NAM	MGV-GENOME-0379478_192	K07496	K07496; putative transposase	1.9e-28	95.6	1.37	1.9e-28	95.6	1.37	Human fecal, ISR
MGV-GENOME-0379478	NAM	MGV-GENOME-0379478_195	K17677	IRC3; ATP-dependent helicase IRC3 [EC:3.6.4.-]	3e-31	104.9	1.76	3e-31	104.9	1.76	Human fecal, ISR
MGV-GENOME-0379478	NAM	MGV-GENOME-0379478_202	K00558	DNMT1, dcm; DNA (cytosine-5)-methyltransferase 1 [EC:2.1.1.37]	1.5e-28	95.5	3.5	1.5e-28	95.5	3.5	Human fecal, ISR
MGV-GENOME-0379478	NAM	MGV-GENOME-0379478_211	K03722	dinG; ATP-dependent DNA helicase DinG [EC:3.6.4.12]	7.4e-19	63.8	0.36	7.4e-19	63.8	0.36	Human fecal, ISR
MGV-GENOME-0379478	NAM	MGV-GENOME-0379478_228	K00957	cysD; sulfate adenylyltransferase subunit 2 [EC:2.7.7.4]	1.7e-22	76.4	0	1.7e-22	76.4	0	Human fecal, ISR
MGV-GENOME-0379478	NAM	MGV-GENOME-0379478_229	K00860	cysC; adenylylsulfate kinase [EC:2.7.1.25]	1.2e-19	67	0.03	1.2e-19	67	0.03	Human fecal, ISR
MGV-GENOME-0379478	NAM	MGV-GENOME-0379478_250	K00527	rtpR; ribonucleoside-triphosphate reductase (thioredoxin) [EC:1.17.4.2]	4.6e-78	259.2	1.39	4.6e-78	259.2	1.39	Human fecal, ISR
MGV-GENOME-0379478	NAM	MGV-GENOME-0379478_251	K01358	clpP, CLPP; ATP-dependent Clp protease, protease subunit [EC:3.4.21.92]	3.9e-17	58.7	2.48	3.9e-17	58.7	2.48	Human fecal, ISR
MGV-GENOME-0379478	NAM	MGV-GENOME-0379478_255	K01448	amiABC; N-acetylmuramoyl-L-alanine amidase [EC:3.5.1.28]	2.1e-13	46.3	1.15	2.1e-13	46.3	1.15	Human fecal, ISR
MGV-GENOME-0379484	NAM	MGV-GENOME-0379484_1	K17677	IRC3; ATP-dependent helicase IRC3 [EC:3.6.4.-]	1.2e-32	109.6	1.76	1.2e-32	109.6	1.76	Human fecal, ISR
MGV-GENOME-0379484	NAM	MGV-GENOME-0379484_4	K07496	K07496; putative transposase	2.3e-28	95.4	1.37	2.3e-28	95.4	1.37	Human fecal, ISR
MGV-GENOME-0379484	NAM	MGV-GENOME-0379484_7	K03547	sbcD, mre11; DNA repair protein SbcD/Mre11	5.2e-22	74.8	2.76	5.2e-22	74.8	2.76	Human fecal, ISR
MGV-GENOME-0379484	NAM	MGV-GENOME-0379484_9	K03546	sbcC, rad50; DNA repair protein SbcC/Rad50	1.4e-39	132.3	3.31	1.4e-39	132.3	3.31	Human fecal, ISR
MGV-GENOME-0379484	NAM	MGV-GENOME-0379484_11	K02319	pol; DNA polymerase, archaea type [EC:2.7.7.7]	2e-67	224.2	2.28	2e-67	224.2	2.28	Human fecal, ISR
MGV-GENOME-0379484	NAM	MGV-GENOME-0379484_14	K03553	recA; recombination protein RecA	4.5e-35	117.7	2.34	4.5e-35	117.7	2.34	Human fecal, ISR
MGV-GENOME-0379484	NAM	MGV-GENOME-0379484_17	K02314	dnaB; replicative DNA helicase [EC:3.6.4.12]	3.8e-26	88	5.15	3.8e-26	88	5.15	Human fecal, ISR
MGV-GENOME-0379484	NAM	MGV-GENOME-0379484_27	K01146	xni; protein Xni	9.1e-26	87	0.7	9.1e-26	87	0.7	Human fecal, ISR
MGV-GENOME-0379484	NAM	MGV-GENOME-0379484_47	K04801	rfcS; replication factor C small subunit	6.5e-48	159.6	1.5	6.5e-48	159.6	1.5	Human fecal, ISR
MGV-GENOME-0379484	NAM	MGV-GENOME-0379484_60	K06907	K06907; uncharacterized protein	3.4e-36	121.2	2.77	3.4e-36	121.2	2.77	Human fecal, ISR
MGV-GENOME-0379484	NAM	MGV-GENOME-0379484_73	K01448	amiABC; N-acetylmuramoyl-L-alanine amidase [EC:3.5.1.28]	5.8e-29	97.6	1.15	5.8e-29	97.6	1.15	Human fecal, ISR
MGV-GENOME-0379484	NAM	MGV-GENOME-0379484_76	K07270	K07270; glycosyl transferase, family 25	1.7e-16	56.8	0.45	1.7e-16	56.8	0.45	Human fecal, ISR
MGV-GENOME-0379484	NAM	MGV-GENOME-0379484_81	K00287	DHFR, folA; dihydrofolate reductase [EC:1.5.1.3]	2e-31	105.6	2.17	2e-31	105.6	2.17	Human fecal, ISR
MGV-GENOME-0379484	NAM	MGV-GENOME-0379484_82	K00560	thyA, TYMS; thymidylate synthase [EC:2.1.1.45]	2.6e-77	256.6	3.96	2.6e-77	256.6	3.96	Human fecal, ISR
MGV-GENOME-0379484	NAM	MGV-GENOME-0379484_88	K07074	K07074; uncharacterized protein	1e-25	87	1.48	1e-25	87	1.48	Human fecal, ISR
MGV-GENOME-0379484	NAM	MGV-GENOME-0379484_91	K10747	LIG1; DNA ligase 1 [EC:6.5.1.1 6.5.1.6 6.5.1.7]	4.1e-34	114.9	4.71	4.1e-34	114.9	4.71	Human fecal, ISR
MGV-GENOME-0379484	NAM	MGV-GENOME-0379484_101	K03969	pspA; phage shock protein A	6.6e-12	41.3	0.02	6.6e-12	41.3	0.02	Human fecal, ISR
MGV-GENOME-0379484	NAM	MGV-GENOME-0379484_106	K04077	groEL, HSPD1; chaperonin GroEL	5.8e-169	560	0.23	5.8e-169	560	0.23	Human fecal, ISR
MGV-GENOME-0379484	NAM	MGV-GENOME-0379484_122	K07496	K07496; putative transposase	1e-35	119.7	1.37	1e-35	119.7	1.37	Human fecal, ISR
MGV-GENOME-0379484	NAM	MGV-GENOME-0379484_129	K14680	E6.5.1.3; RNA ligase [EC:6.5.1.3]	4.7e-36	120.7	1.33	4.7e-36	120.7	1.33	Human fecal, ISR
MGV-GENOME-0379484	NAM	MGV-GENOME-0379484_131	K09935	K09935; uncharacterized protein	1.7e-27	92.4	1.03	1.7e-27	92.4	1.03	Human fecal, ISR
MGV-GENOME-0379484	NAM	MGV-GENOME-0379484_145	K07488	K07488; transposase	1.7e-39	132	0	1.7e-39	132	0	Human fecal, ISR
MGV-GENOME-0379484	NAM	MGV-GENOME-0379484_147	K12132	prkC, stkP; eukaryotic-like serine/threonine-protein kinase [EC:2.7.11.1]	2e-43	145.2	0.01	2e-43	145.2	0.01	Human fecal, ISR
MGV-GENOME-0379484	NAM	MGV-GENOME-0379484_153	K13522	K13522, nadM; bifunctional NMN adenylyltransferase/nudix hydrolase [EC:2.7.7.1 3.6.1.-]	1.2e-32	109.7	0.57	1.2e-32	109.7	0.57	Human fecal, ISR
MGV-GENOME-0379484	NAM	MGV-GENOME-0379484_154	K03462	NAMPT; nicotinamide phosphoribosyltransferase [EC:2.4.2.12]	6.2e-174	575.5	1.6	6.2e-174	575.5	1.6	Human fecal, ISR
MGV-GENOME-0379484	NAM	MGV-GENOME-0379484_197	K07496	K07496; putative transposase	1.3e-37	125.9	1.37	1.3e-37	125.9	1.37	Human fecal, ISR
MGV-GENOME-0379484	NAM	MGV-GENOME-0379484_201	K01448	amiABC; N-acetylmuramoyl-L-alanine amidase [EC:3.5.1.28]	1.7e-13	46.6	1.15	1.7e-13	46.6	1.15	Human fecal, ISR
MGV-GENOME-0379484	NAM	MGV-GENOME-0379484_205	K01358	clpP, CLPP; ATP-dependent Clp protease, protease subunit [EC:3.4.21.92]	5.8e-17	58.1	2.48	5.8e-17	58.1	2.48	Human fecal, ISR
MGV-GENOME-0379484	NAM	MGV-GENOME-0379484_206	K00527	rtpR; ribonucleoside-triphosphate reductase (thioredoxin) [EC:1.17.4.2]	6.3e-79	262.1	1.39	6.3e-79	262.1	1.39	Human fecal, ISR
MGV-GENOME-0379484	NAM	MGV-GENOME-0379484_225	K00860	cysC; adenylylsulfate kinase [EC:2.7.1.25]	1.3e-19	66.9	0.03	1.3e-19	66.9	0.03	Human fecal, ISR
MGV-GENOME-0379484	NAM	MGV-GENOME-0379484_226	K00957	cysD; sulfate adenylyltransferase subunit 2 [EC:2.7.7.4]	4.1e-22	75.2	0	4.1e-22	75.2	0	Human fecal, ISR
MGV-GENOME-0379484	NAM	MGV-GENOME-0379484_243	K03722	dinG; ATP-dependent DNA helicase DinG [EC:3.6.4.12]	1.3e-18	63	0.36	1.3e-18	63	0.36	Human fecal, ISR
MGV-GENOME-0379484	NAM	MGV-GENOME-0379484_252	K00558	DNMT1, dcm; DNA (cytosine-5)-methyltransferase 1 [EC:2.1.1.37]	6e-27	90.3	3.5	6e-27	90.3	3.5	Human fecal, ISR
MGV-GENOME-0379489	NA	MGV-GENOME-0379489_29	K03546	sbcC, rad50; DNA repair protein SbcC/Rad50	2.6e-14	48.1	3.31	2.6e-14	48.1	3.31	Human fecal, FJI
MGV-GENOME-0379489	NA	MGV-GENOME-0379489_32	K20283	GOLGA4; golgin subfamily A member 4	1.8e-17	58	0.03	1.8e-17	58	0.03	Human fecal, FJI
MGV-GENOME-0379489	NA	MGV-GENOME-0379489_41	K04763	xerD; integrase/recombinase XerD	5e-60	199.7	2.87	5e-60	199.7	2.87	Human fecal, FJI
MGV-GENOME-0379489	NA	MGV-GENOME-0379489_47	K21471	cwlO; peptidoglycan DL-endopeptidase CwlO [EC:3.4.-.-]	2.5e-31	105.4	0.55	2.5e-31	105.4	0.55	Human fecal, FJI
MGV-GENOME-0379489	NA	MGV-GENOME-0379489_51	K20283	GOLGA4; golgin subfamily A member 4	4.7e-18	59.9	0.03	4.7e-18	59.9	0.03	Human fecal, FJI
MGV-GENOME-0379489	NA	MGV-GENOME-0379489_60	K06871	K06871; uncharacterized protein	4.8e-58	192.8	0.52	4.8e-58	192.8	0.52	Human fecal, FJI
MGV-GENOME-0379489	NA	MGV-GENOME-0379489_63	K14059	int; integrase	2.8e-54	180.4	7	2.8e-54	180.4	7	Human fecal, FJI
MGV-GENOME-0379489	NA	MGV-GENOME-0379489_66	K01520	dut, DUT; dUTP pyrophosphatase [EC:3.6.1.23]	1.3e-26	89.5	2.79	1.3e-26	89.5	2.79	Human fecal, FJI
MGV-GENOME-0379489	NA	MGV-GENOME-0379489_67	K21993	fdhC; formate transporter	2.2e-21	71.6	0	2.2e-21	71.6	0	Human fecal, FJI
MGV-GENOME-0379489	NA	MGV-GENOME-0379489_69	K04068	nrdG; anaerobic ribonucleoside-triphosphate reductase activating protein [EC:1.97.1.4]	7.1e-55	181.7	0.94	7.1e-55	181.7	0.94	Human fecal, FJI
MGV-GENOME-0379489	NA	MGV-GENOME-0379489_70	K21636	nrdD; ribonucleoside-triphosphate reductase (formate) [EC:1.1.98.6]	2.7e-97	322.4	1.3	2.7e-97	322.4	1.3	Human fecal, FJI
MGV-GENOME-0379489	NA	MGV-GENOME-0379489_71	K01491	folD; methylenetetrahydrofolate dehydrogenase (NADP+) / methenyltetrahydrofolate cyclohydrolase [EC:1.5.1.5 3.5.4.9]	1.4e-74	246.7	0.05	1.4e-74	246.7	0.05	Human fecal, FJI
MGV-GENOME-0379489	NA	MGV-GENOME-0379489_73	K05967	K05967; uncharacterized protein	2.5e-15	52.5	0.62	2.5e-15	52.5	0.62	Human fecal, FJI
MGV-GENOME-0379489	NA	MGV-GENOME-0379489_76	K03465	thyX, thy1; thymidylate synthase (FAD) [EC:2.1.1.148]	1.1e-24	83	4.3	1.1e-24	83	4.3	Human fecal, FJI
MGV-GENOME-0379489	NA	MGV-GENOME-0379489_80	K04487	iscS, NFS1; cysteine desulfurase [EC:2.8.1.7]	2.8e-125	414.6	0.02	2.8e-125	414.6	0.02	Human fecal, FJI
MGV-GENOME-0379489	NA	MGV-GENOME-0379489_83	K03660	OGG1; N-glycosylase/DNA lyase [EC:3.2.2.- 4.2.99.18]	8.7e-64	211.4	0	8.7e-64	211.4	0	Human fecal, FJI
MGV-GENOME-0379489	NA	MGV-GENOME-0379489_86	K03581	recD; exodeoxyribonuclease V alpha subunit [EC:3.1.11.5]	1e-86	287.8	0.18	1e-86	287.8	0.18	Human fecal, FJI
MGV-GENOME-0379489	NA	MGV-GENOME-0379489_87	K02337	dnaE; DNA polymerase III subunit alpha [EC:2.7.7.7]	2.2e-161	535.1	1.36	2.2e-161	535.1	1.36	Human fecal, FJI
MGV-GENOME-0379489	NA	MGV-GENOME-0379489_89	K00558	DNMT1, dcm; DNA (cytosine-5)-methyltransferase 1 [EC:2.1.1.37]	1.1e-52	174.6	3.5	1.1e-52	174.6	3.5	Human fecal, FJI
MGV-GENOME-0379489	NA	MGV-GENOME-0379489_91	K07465	K07465; putative RecB family exonuclease	1.6e-19	66	2.83	1.6e-19	66	2.83	Human fecal, FJI
MGV-GENOME-0379489	NA	MGV-GENOME-0379489_95	K02316	dnaG; DNA primase [EC:2.7.7.101]	7.7e-16	53.8	3.37	7.7e-16	53.8	3.37	Human fecal, FJI
MGV-GENOME-0379489	NA	MGV-GENOME-0379489_96	K02314	dnaB; replicative DNA helicase [EC:3.6.4.12]	1.5e-14	49.2	5.15	1.5e-14	49.2	5.15	Human fecal, FJI
MGV-GENOME-0379489	NA	MGV-GENOME-0379489_131	K07313	pphA; serine/threonine protein phosphatase 1 [EC:3.1.3.16]	3.5e-32	107.2	1.01	3.5e-32	107.2	1.01	Human fecal, FJI
MGV-GENOME-0379489	NA	MGV-GENOME-0379489_133	K03286	TC.OOP; OmpA-OmpF porin, OOP family	1.9e-31	105.3	0.06	1.9e-31	105.3	0.06	Human fecal, FJI
MGV-GENOME-0379489	NA	MGV-GENOME-0379489_136	K02049	ABC.SN.A; NitT/TauT family transport system ATP-binding protein	7.7e-72	238.5	0.04	7.7e-72	238.5	0.04	Human fecal, FJI
MGV-GENOME-0379489	NA	MGV-GENOME-0379489_137	K02050	ABC.SN.P; NitT/TauT family transport system permease protein	8.5e-56	185.2	0.02	8.5e-56	185.2	0.02	Human fecal, FJI
MGV-GENOME-0379489	NA	MGV-GENOME-0379489_156	K01358	clpP, CLPP; ATP-dependent Clp protease, protease subunit [EC:3.4.21.92]	1.1e-32	109.3	2.48	1.1e-32	109.3	2.48	Human fecal, FJI
MGV-GENOME-0379489	NA	MGV-GENOME-0379489_157	K09117	K09117; uncharacterized protein	2e-28	95.6	0.3	2e-28	95.6	0.3	Human fecal, FJI
MGV-GENOME-0379489	NA	MGV-GENOME-0379489_159	K12410	npdA; NAD-dependent deacetylase [EC:3.5.1.-]	3.5e-35	117.1	0.46	3.5e-35	117.1	0.46	Human fecal, FJI
MGV-GENOME-0379489	NA	MGV-GENOME-0379489_163	K01916	nadE; NAD+ synthase [EC:6.3.1.5]	3.9e-72	239	0.1	3.9e-72	239	0.1	Human fecal, FJI
MGV-GENOME-0379489	NA	MGV-GENOME-0379489_164	K00969	nadD; nicotinate-nucleotide adenylyltransferase [EC:2.7.7.18]	2.5e-38	127.7	0.01	2.5e-38	127.7	0.01	Human fecal, FJI
MGV-GENOME-0379489	NA	MGV-GENOME-0379489_165	K00763	pncB, NAPRT1; nicotinate phosphoribosyltransferase [EC:6.3.4.21]	4.9e-66	219.4	0.03	4.9e-66	219.4	0.03	Human fecal, FJI
MGV-GENOME-0379489	NA	MGV-GENOME-0379489_168	K08281	pncA; nicotinamidase/pyrazinamidase [EC:3.5.1.19 3.5.1.-]	1.1e-19	66.5	0.02	1.1e-19	66.5	0.02	Human fecal, FJI
MGV-GENOME-0379489	NA	MGV-GENOME-0379489_178	K00974	cca; tRNA nucleotidyltransferase (CCA-adding enzyme) [EC:2.7.7.72 3.1.3.- 3.1.4.-]	7.3e-110	364	0.71	7.3e-110	364	0.71	Human fecal, FJI
MGV-GENOME-0379489	NA	MGV-GENOME-0379489_180	K07074	K07074; uncharacterized protein	6.1e-22	74	1.48	6.1e-22	74	1.48	Human fecal, FJI
MGV-GENOME-0379489	NA	MGV-GENOME-0379489_192	K03406	mcp; methyl-accepting chemotaxis protein	1.2e-57	191.5	0.02	1.2e-57	191.5	0.02	Human fecal, FJI
MGV-GENOME-0379489	NA	MGV-GENOME-0379489_193	K01972	E6.5.1.2, ligA, ligB; DNA ligase (NAD+) [EC:6.5.1.2]	2.4e-165	547.8	1	2.4e-165	547.8	1	Human fecal, FJI
MGV-GENOME-0379489	NA	MGV-GENOME-0379489_211	K03733	xerC; integrase/recombinase XerC	4e-48	160.2	0.65	4e-48	160.2	0.65	Human fecal, FJI
MGV-GENOME-0379489	NA	MGV-GENOME-0379489_225	K00571	E2.1.1.72; site-specific DNA-methyltransferase (adenine-specific) [EC:2.1.1.72]	5.6e-29	97	3.81	5.6e-29	97	3.81	Human fecal, FJI
MGV-GENOME-0379489	NA	MGV-GENOME-0379489_298	K06198	coiA; competence protein CoiA	4.4e-12	41.8	0.01	4.4e-12	41.8	0.01	Human fecal, FJI
MGV-GENOME-0379489	NA	MGV-GENOME-0379489_301	K03530	hupB; DNA-binding protein HU-beta	1.9e-19	66	0.45	1.9e-19	66	0.45	Human fecal, FJI
MGV-GENOME-0379489	NA	MGV-GENOME-0379489_303	K07171	mazF, ndoA, chpA; mRNA interferase MazF [EC:3.1.-.-]	4.8e-29	97.4	0.24	4.8e-29	97.4	0.24	Human fecal, FJI
MGV-GENOME-0379489	NA	MGV-GENOME-0379489_305	K07576	K07576; metallo-beta-lactamase family protein	9.4e-101	333.8	0.01	9.4e-101	333.8	0.01	Human fecal, FJI
MGV-GENOME-0379489	NA	MGV-GENOME-0379489_306	K01358	clpP, CLPP; ATP-dependent Clp protease, protease subunit [EC:3.4.21.92]	3.1e-24	81.5	2.48	3.1e-24	81.5	2.48	Human fecal, FJI
MGV-GENOME-0379514	NA	MGV-GENOME-0379514_12	K07496	K07496; putative transposase	4.5e-22	74.4	1.37	4.5e-22	74.4	1.37	Human fecal, CHN
MGV-GENOME-0379514	NA	MGV-GENOME-0379514_29	K03639	moaA, CNX2; GTP 3',8-cyclase [EC:4.1.99.22]	2.7e-16	55.2	0.04	2.7e-16	55.2	0.04	Human fecal, CHN
MGV-GENOME-0379514	NA	MGV-GENOME-0379514_30	K01916	nadE; NAD+ synthase [EC:6.3.1.5]	1.1e-37	125.9	0.1	1.1e-37	125.9	0.1	Human fecal, CHN
MGV-GENOME-0379514	NA	MGV-GENOME-0379514_48	K07496	K07496; putative transposase	7.4e-28	93.5	1.37	7.4e-28	93.5	1.37	Human fecal, CHN
MGV-GENOME-0379514	NA	MGV-GENOME-0379514_58	K07284	srtA; sortase A [EC:3.4.22.70]	2e-68	227.2	0	2e-68	227.2	0	Human fecal, CHN
MGV-GENOME-0379514	NA	MGV-GENOME-0379514_62	K06223	dam; DNA adenine methylase [EC:2.1.1.72]	2.9e-20	68.9	2.63	2.9e-20	68.9	2.63	Human fecal, CHN
MGV-GENOME-0379514	NA	MGV-GENOME-0379514_75	K07496	K07496; putative transposase	1.5e-23	79.2	1.37	1.5e-23	79.2	1.37	Human fecal, CHN
MGV-GENOME-0379514	NA	MGV-GENOME-0379514_83	K03695	clpB; ATP-dependent Clp protease ATP-binding subunit ClpB	5.3e-238	789	0	5.3e-238	789	0	Human fecal, CHN
MGV-GENOME-0379514	NA	MGV-GENOME-0379514_89	K07114	yfbK; Ca-activated chloride channel homolog	2.7e-12	42.3	0.32	2.7e-12	42.3	0.32	Human fecal, CHN
MGV-GENOME-0379514	NA	MGV-GENOME-0379514_92	K07450	K07450; putative resolvase	5.5e-34	113.4	0.14	5.5e-34	113.4	0.14	Human fecal, CHN
MGV-GENOME-0379514	NA	MGV-GENOME-0379514_93	K07496	K07496; putative transposase	1.5e-21	72.7	1.37	1.5e-21	72.7	1.37	Human fecal, CHN
MGV-GENOME-0379514	NA	MGV-GENOME-0379514_94	K12132	prkC, stkP; eukaryotic-like serine/threonine-protein kinase [EC:2.7.11.1]	1.8e-24	82.4	0.01	1.8e-24	82.4	0.01	Human fecal, CHN
MGV-GENOME-0379514	NA	MGV-GENOME-0379514_99	K11749	rseP; regulator of sigma E protease [EC:3.4.24.-]	2.3e-58	194	0	2.3e-58	194	0	Human fecal, CHN
MGV-GENOME-0379514	NA	MGV-GENOME-0379514_101	K03647	nrdI; protein involved in ribonucleotide reduction	9e-40	132	0.33	9e-40	132	0.33	Human fecal, CHN
MGV-GENOME-0379514	NA	MGV-GENOME-0379514_104	K00970	pcnB; poly(A) polymerase [EC:2.7.7.19]	9.7e-23	76.7	0.01	9.7e-23	76.7	0.01	Human fecal, CHN
MGV-GENOME-0379514	NA	MGV-GENOME-0379514_106	K06223	dam; DNA adenine methylase [EC:2.1.1.72]	1.9e-46	155.1	2.63	1.9e-46	155.1	2.63	Human fecal, CHN
MGV-GENOME-0379514	NA	MGV-GENOME-0379514_113	K02337	dnaE; DNA polymerase III subunit alpha [EC:2.7.7.7]	7.5e-201	666.3	1.36	7.5e-201	666.3	1.36	Human fecal, CHN
MGV-GENOME-0379514	NA	MGV-GENOME-0379514_122	K07496	K07496; putative transposase	2.3e-27	91.9	1.37	2.3e-27	91.9	1.37	Human fecal, CHN
MGV-GENOME-0379514	NA	MGV-GENOME-0379514_123	K18697	pgpC; phosphatidylglycerophosphatase C [EC:3.1.3.27]	1.8e-16	56	0.02	1.8e-16	56	0.02	Human fecal, CHN
MGV-GENOME-0379514	NA	MGV-GENOME-0379514_126	K02342	dnaQ; DNA polymerase III subunit epsilon [EC:2.7.7.7]	5.2e-23	77.6	1.46	5.2e-23	77.6	1.46	Human fecal, CHN
MGV-GENOME-0379514	NA	MGV-GENOME-0379514_132	K07028	K07028; uncharacterized protein	9.9e-18	60.2	0.69	9.9e-18	60.2	0.69	Human fecal, CHN
MGV-GENOME-0379514	NA	MGV-GENOME-0379514_134	K04074	divIVA; cell division initiation protein	7.7e-15	51.2	0	7.7e-15	51.2	0	Human fecal, CHN
MGV-GENOME-0379514	NA	MGV-GENOME-0379514_135	K00763	pncB, NAPRT1; nicotinate phosphoribosyltransferase [EC:6.3.4.21]	2.7e-126	418.8	0.03	2.7e-126	418.8	0.03	Human fecal, CHN
MGV-GENOME-0379514	NA	MGV-GENOME-0379514_136	K01950	E6.3.5.1, NADSYN1, QNS1, nadE; NAD+ synthase (glutamine-hydrolysing) [EC:6.3.5.1]	2.7e-99	329.1	0.01	2.7e-99	329.1	0.01	Human fecal, CHN
MGV-GENOME-0379514	NA	MGV-GENOME-0379514_137	K08281	pncA; nicotinamidase/pyrazinamidase [EC:3.5.1.19 3.5.1.-]	6e-77	255.5	0.02	6e-77	255.5	0.02	Human fecal, CHN
MGV-GENOME-0379514	NA	MGV-GENOME-0379514_138	K13522	K13522, nadM; bifunctional NMN adenylyltransferase/nudix hydrolase [EC:2.7.7.1 3.6.1.-]	1.9e-29	99	0.57	1.9e-29	99	0.57	Human fecal, CHN
MGV-GENOME-0379514	NA	MGV-GENOME-0379514_142	K02470	gyrB; DNA gyrase subunit B [EC:5.6.2.2]	2.3e-156	518.1	0.62	2.3e-156	518.1	0.62	Human fecal, CHN
MGV-GENOME-0379514	NA	MGV-GENOME-0379514_147	K03465	thyX, thy1; thymidylate synthase (FAD) [EC:2.1.1.148]	7.4e-12	41.2	4.3	7.4e-12	41.2	4.3	Human fecal, CHN
MGV-GENOME-0379514	NA	MGV-GENOME-0379514_149	K13280	SEC11, sipW; signal peptidase I [EC:3.4.21.89]	8.3e-34	113.4	0	8.3e-34	113.4	0	Human fecal, CHN
MGV-GENOME-0379514	NA	MGV-GENOME-0379514_151	K13288	orn, REX2, REXO2; oligoribonuclease [EC:3.1.-.-]	3.8e-31	104.5	0.23	3.8e-31	104.5	0.23	Human fecal, CHN
MGV-GENOME-0379514	NA	MGV-GENOME-0379514_152	K06191	nrdH; glutaredoxin-like protein NrdH	3.8e-27	90.9	2.05	3.8e-27	90.9	2.05	Human fecal, CHN
MGV-GENOME-0379514	NA	MGV-GENOME-0379514_153	K02316	dnaG; DNA primase [EC:2.7.7.101]	9.6e-118	390.8	3.37	9.6e-118	390.8	3.37	Human fecal, CHN
MGV-GENOME-0379514	NA	MGV-GENOME-0379514_155	K12071	traD; conjugal transfer pilus assembly protein TraD	7.8e-22	73.2	0	7.8e-22	73.2	0	Human fecal, CHN
MGV-GENOME-0379514	NA	MGV-GENOME-0379514_163	K07175	phoH2; PhoH-like ATPase	5.3e-106	351.6	1.17	5.3e-106	351.6	1.17	Human fecal, CHN
MGV-GENOME-0379514	NA	MGV-GENOME-0379514_172	K03087	rpoS; RNA polymerase nonessential primary-like sigma factor	6.6e-44	146.5	0.19	6.6e-44	146.5	0.19	Human fecal, CHN
MGV-GENOME-0379514	NA	MGV-GENOME-0379514_177	K03546	sbcC, rad50; DNA repair protein SbcC/Rad50	1.5e-64	214.7	3.31	1.5e-64	214.7	3.31	Human fecal, CHN
MGV-GENOME-0379514	NA	MGV-GENOME-0379514_178	K02283	cpaF, tadA; pilus assembly protein CpaF [EC:7.4.2.8]	1.1e-70	234.9	0	1.1e-70	234.9	0	Human fecal, CHN
MGV-GENOME-0379514	NA	MGV-GENOME-0379514_181	K03530	hupB; DNA-binding protein HU-beta	2.6e-24	82.3	0.45	2.6e-24	82.3	0.45	Human fecal, CHN
MGV-GENOME-0379514	NA	MGV-GENOME-0379514_193	K03111	ssb; single-strand DNA-binding protein	6.5e-28	94.4	4.34	6.5e-28	94.4	4.34	Human fecal, CHN
MGV-GENOME-0379514	NA	MGV-GENOME-0379514_196	K00656	E2.3.1.54, pflD; formate C-acetyltransferase [EC:2.3.1.54]	2.7e-28	94.4	0	2.7e-28	94.4	0	Human fecal, CHN
MGV-GENOME-0379514	NA	MGV-GENOME-0379514_197	K04068	nrdG; anaerobic ribonucleoside-triphosphate reductase activating protein [EC:1.97.1.4]	3.2e-58	192.9	0.94	3.2e-58	192.9	0.94	Human fecal, CHN
MGV-GENOME-0379517	NAM	MGV-GENOME-0379517_1	K01939	purA, ADSS; adenylosuccinate synthase [EC:6.3.4.4]	1.6e-41	138.9	0.24	1.6e-41	138.9	0.24	Human fecal, DNK
MGV-GENOME-0379517	NAM	MGV-GENOME-0379517_45	K07192	FLOT; flotillin	1e-72	242	0.02	1e-72	242	0.02	Human fecal, DNK
MGV-GENOME-0379517	NAM	MGV-GENOME-0379517_55	K06941	rlmN; 23S rRNA (adenine2503-C2)-methyltransferase [EC:2.1.1.192]	9e-28	93.6	0.06	9e-28	93.6	0.06	Human fecal, DNK
MGV-GENOME-0379517	NAM	MGV-GENOME-0379517_172	K09005	K09005; uncharacterized protein	1.4e-18	63.7	0.03	1.4e-18	63.7	0.03	Human fecal, DNK
MGV-GENOME-0379517	NAM	MGV-GENOME-0379517_222	K03671	trxA; thioredoxin 1	2.6e-17	60.1	0.41	2.6e-17	60.1	0.41	Human fecal, DNK
MGV-GENOME-0379517	NAM	MGV-GENOME-0379517_224	K09117	K09117; uncharacterized protein	1.2e-23	80.8	0.3	1.2e-23	80.8	0.3	Human fecal, DNK
MGV-GENOME-0379517	NAM	MGV-GENOME-0379517_235	K03648	UNG, UDG; uracil-DNA glycosylase [EC:3.2.2.27]	5.2e-41	137.9	0.04	5.2e-41	137.9	0.04	Human fecal, DNK
MGV-GENOME-0379517	NAM	MGV-GENOME-0379517_236	K03465	thyX, thy1; thymidylate synthase (FAD) [EC:2.1.1.148]	2.1e-44	148.5	4.3	2.1e-44	148.5	4.3	Human fecal, DNK
MGV-GENOME-0379517	NAM	MGV-GENOME-0379517_251	K00974	cca; tRNA nucleotidyltransferase (CCA-adding enzyme) [EC:2.7.7.72 3.1.3.- 3.1.4.-]	1.5e-50	169.1	0.71	1.5e-50	169.1	0.71	Human fecal, DNK
MGV-GENOME-0379517	NAM	MGV-GENOME-0379517_259	K02335	polA; DNA polymerase I [EC:2.7.7.7]	1.9e-71	238.3	7.66	1.9e-71	238.3	7.66	Human fecal, DNK
MGV-GENOME-0379517	NAM	MGV-GENOME-0379517_262	K03087	rpoS; RNA polymerase nonessential primary-like sigma factor	2.5e-70	234	0.19	2.5e-70	234	0.19	Human fecal, DNK
MGV-GENOME-0379517	NAM	MGV-GENOME-0379517_264	K07096	K07096; uncharacterized protein	1.7e-18	63.6	0.16	1.7e-18	63.6	0.16	Human fecal, DNK
MGV-GENOME-0379517	NAM	MGV-GENOME-0379517_273	K10747	LIG1; DNA ligase 1 [EC:6.5.1.1 6.5.1.6 6.5.1.7]	2.2e-29	99.6	4.71	2.2e-29	99.6	4.71	Human fecal, DNK
MGV-GENOME-0379517	NAM	MGV-GENOME-0379517_278	K01520	dut, DUT; dUTP pyrophosphatase [EC:3.6.1.23]	1e-57	192.5	2.79	1e-57	192.5	2.79	Human fecal, DNK
MGV-GENOME-0379517	NAM	MGV-GENOME-0379517_279	K00952	nadM; nicotinamide-nucleotide adenylyltransferase [EC:2.7.7.1]	2.3e-23	79.3	0.01	2.3e-23	79.3	0.01	Human fecal, DNK
MGV-GENOME-0379517	NAM	MGV-GENOME-0379517_283	K04068	nrdG; anaerobic ribonucleoside-triphosphate reductase activating protein [EC:1.97.1.4]	1.3e-16	57.1	0.94	1.3e-16	57.1	0.94	Human fecal, DNK
MGV-GENOME-0379517	NAM	MGV-GENOME-0379517_284	K07313	pphA; serine/threonine protein phosphatase 1 [EC:3.1.3.16]	5e-12	42	1.01	5e-12	42	1.01	Human fecal, DNK
MGV-GENOME-0379517	NAM	MGV-GENOME-0379517_286	K21636	nrdD; ribonucleoside-triphosphate reductase (formate) [EC:1.1.98.6]	3.7e-86	286.4	1.3	3.7e-86	286.4	1.3	Human fecal, DNK
MGV-GENOME-0379517	NAM	MGV-GENOME-0379517_292	K05967	K05967; uncharacterized protein	1.3e-11	41.3	0.62	1.3e-11	41.3	0.62	Human fecal, DNK
MGV-GENOME-0379517	NAM	MGV-GENOME-0379517_301	K02314	dnaB; replicative DNA helicase [EC:3.6.4.12]	2.3e-18	62.7	5.15	2.3e-18	62.7	5.15	Human fecal, DNK
MGV-GENOME-0379517	NAM	MGV-GENOME-0379517_304	K10843	ERCC3, XPB; DNA excision repair protein ERCC-3 [EC:3.6.4.12]	9.4e-22	73.6	0.35	9.4e-22	73.6	0.35	Human fecal, DNK
MGV-GENOME-0379517	NAM	MGV-GENOME-0379517_313	K00948	PRPS, prsA; ribose-phosphate pyrophosphokinase [EC:2.7.6.1]	2.8e-15	52	1.19	2.8e-15	52	1.19	Human fecal, DNK
MGV-GENOME-0379517	NAM	MGV-GENOME-0379517_315	K03462	NAMPT; nicotinamide phosphoribosyltransferase [EC:2.4.2.12]	4.3e-154	510.3	1.6	4.3e-154	510.3	1.6	Human fecal, DNK
MGV-GENOME-0379517	NAM	MGV-GENOME-0379517_318	K04087	hflC; membrane protease subunit HflC [EC:3.4.-.-]	1.3e-11	40.5	0.75	1.3e-11	40.5	0.75	Human fecal, DNK
MGV-GENOME-0379517	NAM	MGV-GENOME-0379517_321	K03286	TC.OOP; OmpA-OmpF porin, OOP family	4.9e-25	85.1	0.06	4.9e-25	85.1	0.06	Human fecal, DNK
MGV-GENOME-0379517	NAM	MGV-GENOME-0379517_323	K03469	rnhA, RNASEH1; ribonuclease HI [EC:3.1.26.4]	5.4e-32	108.1	1.04	5.4e-32	108.1	1.04	Human fecal, DNK
MGV-GENOME-0379527	NAM	MGV-GENOME-0379527_4	K07496	K07496; putative transposase	1.7e-52	175.1	1.37	1.7e-52	175.1	1.37	Human fecal, SWE
MGV-GENOME-0379527	NAM	MGV-GENOME-0379527_6	K07496	K07496; putative transposase	2.8e-39	131.4	1.37	2.8e-39	131.4	1.37	Human fecal, SWE
MGV-GENOME-0379527	NAM	MGV-GENOME-0379527_15	K21636	nrdD; ribonucleoside-triphosphate reductase (formate) [EC:1.1.98.6]	1.7e-215	713.8	1.3	1.7e-215	713.8	1.3	Human fecal, SWE
MGV-GENOME-0379527	NAM	MGV-GENOME-0379527_17	K04069	pflA, pflC, pflE; pyruvate formate lyase activating enzyme [EC:1.97.1.4]	3.4e-29	98.2	0.02	3.4e-29	98.2	0.02	Human fecal, SWE
MGV-GENOME-0379527	NAM	MGV-GENOME-0379527_18	K01358	clpP, CLPP; ATP-dependent Clp protease, protease subunit [EC:3.4.21.92]	1.9e-17	59.7	2.48	1.9e-17	59.7	2.48	Human fecal, SWE
MGV-GENOME-0379527	NAM	MGV-GENOME-0379527_22	K01448	amiABC; N-acetylmuramoyl-L-alanine amidase [EC:3.5.1.28]	1.8e-13	46.5	1.15	1.8e-13	46.5	1.15	Human fecal, SWE
MGV-GENOME-0379527	NAM	MGV-GENOME-0379527_67	K03462	NAMPT; nicotinamide phosphoribosyltransferase [EC:2.4.2.12]	4.9e-175	579.1	1.6	4.9e-175	579.1	1.6	Human fecal, SWE
MGV-GENOME-0379527	NAM	MGV-GENOME-0379527_68	K13522	K13522, nadM; bifunctional NMN adenylyltransferase/nudix hydrolase [EC:2.7.7.1 3.6.1.-]	1.2e-32	109.7	0.57	1.2e-32	109.7	0.57	Human fecal, SWE
MGV-GENOME-0379527	NAM	MGV-GENOME-0379527_75	K07488	K07488; transposase	4.6e-39	130.6	0	4.6e-39	130.6	0	Human fecal, SWE
