## Supplementary Table S1-12 for "Jumbo phages possess independent synthesis and utilization systems of NAD^+^": Supplementary Table S1-12.xlsx (part 28 of 32)

### Sheet: Table S9 (continued)
Supplementary Table 9: Jumbo phages and NAD-jumbo phages assembled in the human body samples.
MGV-GENOME-0379527	NAM	MGV-GENOME-0379527_88	K09935	K09935; uncharacterized protein	3.6e-28	94.6	1.03	3.6e-28	94.6	1.03	Human fecal, SWE
MGV-GENOME-0379527	NAM	MGV-GENOME-0379527_90	K14680	E6.5.1.3; RNA ligase [EC:6.5.1.3]	5e-36	120.6	1.33	5e-36	120.6	1.33	Human fecal, SWE
MGV-GENOME-0379527	NAM	MGV-GENOME-0379527_93	K07496	K07496; putative transposase	2.4e-32	108.5	1.37	2.4e-32	108.5	1.37	Human fecal, SWE
MGV-GENOME-0379527	NAM	MGV-GENOME-0379527_98	K07496	K07496; putative transposase	1.4e-35	119.2	1.37	1.4e-35	119.2	1.37	Human fecal, SWE
MGV-GENOME-0379527	NAM	MGV-GENOME-0379527_115	K04077	groEL, HSPD1; chaperonin GroEL	2.6e-169	561.1	0.23	2.6e-169	561.1	0.23	Human fecal, SWE
MGV-GENOME-0379527	NAM	MGV-GENOME-0379527_121	K03969	pspA; phage shock protein A	6.5e-12	41.3	0.02	6.5e-12	41.3	0.02	Human fecal, SWE
MGV-GENOME-0379527	NAM	MGV-GENOME-0379527_131	K10747	LIG1; DNA ligase 1 [EC:6.5.1.1 6.5.1.6 6.5.1.7]	4.6e-35	118	4.71	4.6e-35	118	4.71	Human fecal, SWE
MGV-GENOME-0379527	NAM	MGV-GENOME-0379527_133	K07074	K07074; uncharacterized protein	1.2e-27	93.3	1.48	1.2e-27	93.3	1.48	Human fecal, SWE
MGV-GENOME-0379527	NAM	MGV-GENOME-0379527_139	K00560	thyA, TYMS; thymidylate synthase [EC:2.1.1.45]	6.2e-77	255.3	3.96	6.2e-77	255.3	3.96	Human fecal, SWE
MGV-GENOME-0379527	NAM	MGV-GENOME-0379527_140	K00287	DHFR, folA; dihydrofolate reductase [EC:1.5.1.3]	1.4e-31	106.1	2.17	1.4e-31	106.1	2.17	Human fecal, SWE
MGV-GENOME-0379527	NAM	MGV-GENOME-0379527_145	K07270	K07270; glycosyl transferase, family 25	2.3e-13	46.4	0.45	2.3e-13	46.4	0.45	Human fecal, SWE
MGV-GENOME-0379527	NAM	MGV-GENOME-0379527_149	K01448	amiABC; N-acetylmuramoyl-L-alanine amidase [EC:3.5.1.28]	9.3e-30	100.2	1.15	9.3e-30	100.2	1.15	Human fecal, SWE
MGV-GENOME-0379527	NAM	MGV-GENOME-0379527_164	K06907	K06907; uncharacterized protein	4.2e-35	117.6	2.77	4.2e-35	117.6	2.77	Human fecal, SWE
MGV-GENOME-0379527	NAM	MGV-GENOME-0379527_177	K04801	rfcS; replication factor C small subunit	6.2e-48	159.6	1.5	6.2e-48	159.6	1.5	Human fecal, SWE
MGV-GENOME-0379527	NAM	MGV-GENOME-0379527_196	K01146	xni; protein Xni	4.3e-26	88	0.7	4.3e-26	88	0.7	Human fecal, SWE
MGV-GENOME-0379527	NAM	MGV-GENOME-0379527_204	K02314	dnaB; replicative DNA helicase [EC:3.6.4.12]	4e-31	104.4	5.15	4e-31	104.4	5.15	Human fecal, SWE
MGV-GENOME-0379527	NAM	MGV-GENOME-0379527_207	K03553	recA; recombination protein RecA	4.3e-34	114.4	2.34	4.3e-34	114.4	2.34	Human fecal, SWE
MGV-GENOME-0379527	NAM	MGV-GENOME-0379527_210	K02319	pol; DNA polymerase, archaea type [EC:2.7.7.7]	2.3e-67	223.9	2.28	2.3e-67	223.9	2.28	Human fecal, SWE
MGV-GENOME-0379527	NAM	MGV-GENOME-0379527_212	K03546	sbcC, rad50; DNA repair protein SbcC/Rad50	1.5e-40	135.5	3.31	1.5e-40	135.5	3.31	Human fecal, SWE
MGV-GENOME-0379527	NAM	MGV-GENOME-0379527_214	K03547	sbcD, mre11; DNA repair protein SbcD/Mre11	1.2e-22	76.8	2.76	1.2e-22	76.8	2.76	Human fecal, SWE
MGV-GENOME-0379527	NAM	MGV-GENOME-0379527_218	K17677	IRC3; ATP-dependent helicase IRC3 [EC:3.6.4.-]	6.5e-32	107.1	1.76	6.5e-32	107.1	1.76	Human fecal, SWE
MGV-GENOME-0379527	NAM	MGV-GENOME-0379527_224	K00558	DNMT1, dcm; DNA (cytosine-5)-methyltransferase 1 [EC:2.1.1.37]	3.1e-28	94.6	3.5	3.1e-28	94.6	3.5	Human fecal, SWE
MGV-GENOME-0379527	NAM	MGV-GENOME-0379527_233	K03722	dinG; ATP-dependent DNA helicase DinG [EC:3.6.4.12]	1.2e-18	63.1	0.36	1.2e-18	63.1	0.36	Human fecal, SWE
MGV-GENOME-0379527	NAM	MGV-GENOME-0379527_250	K00957	cysD; sulfate adenylyltransferase subunit 2 [EC:2.7.7.4]	1.6e-22	76.5	0	1.6e-22	76.5	0	Human fecal, SWE
MGV-GENOME-0379527	NAM	MGV-GENOME-0379527_251	K00860	cysC; adenylylsulfate kinase [EC:2.7.1.25]	9.1e-20	67.4	0.03	9.1e-20	67.4	0.03	Human fecal, SWE
MGV-GENOME-0379593	NA	MGV-GENOME-0379593_43	K03733	xerC; integrase/recombinase XerC	5e-18	61.3	0.65	5e-18	61.3	0.65	Human fecal, FJI
MGV-GENOME-0379593	NA	MGV-GENOME-0379593_44	K14059	int; integrase	2.1e-53	177.9	7	2.1e-53	177.9	7	Human fecal, FJI
MGV-GENOME-0379593	NA	MGV-GENOME-0379593_46	K01520	dut, DUT; dUTP pyrophosphatase [EC:3.6.1.23]	3.1e-33	111.5	2.79	3.1e-33	111.5	2.79	Human fecal, FJI
MGV-GENOME-0379593	NA	MGV-GENOME-0379593_48	K04068	nrdG; anaerobic ribonucleoside-triphosphate reductase activating protein [EC:1.97.1.4]	6.9e-54	178.8	0.94	6.9e-54	178.8	0.94	Human fecal, FJI
MGV-GENOME-0379593	NA	MGV-GENOME-0379593_49	K21636	nrdD; ribonucleoside-triphosphate reductase (formate) [EC:1.1.98.6]	1.4e-130	432.9	1.3	1.4e-130	432.9	1.3	Human fecal, FJI
MGV-GENOME-0379593	NA	MGV-GENOME-0379593_53	K00942	E2.7.4.8, gmk; guanylate kinase [EC:2.7.4.8]	3e-32	108	0.29	3e-32	108	0.29	Human fecal, FJI
MGV-GENOME-0379593	NA	MGV-GENOME-0379593_55	K01449	cwlJ, sleB; N-acetylmuramoyl-L-alanine amidase [EC:3.5.1.28]	9.2e-20	67.2	0.93	9.2e-20	67.2	0.93	Human fecal, FJI
MGV-GENOME-0379593	NA	MGV-GENOME-0379593_56	K01972	E6.5.1.2, ligA, ligB; DNA ligase (NAD+) [EC:6.5.1.2]	9.5e-173	572.7	1	9.5e-173	572.7	1	Human fecal, FJI
MGV-GENOME-0379593	NA	MGV-GENOME-0379593_58	K03465	thyX, thy1; thymidylate synthase (FAD) [EC:2.1.1.148]	2.1e-53	177.5	4.3	2.1e-53	177.5	4.3	Human fecal, FJI
MGV-GENOME-0379593	NA	MGV-GENOME-0379593_63	K01916	nadE; NAD+ synthase [EC:6.3.1.5]	4e-50	166.9	0.1	4e-50	166.9	0.1	Human fecal, FJI
MGV-GENOME-0379593	NA	MGV-GENOME-0379593_65	K00969	nadD; nicotinate-nucleotide adenylyltransferase [EC:2.7.7.18]	1.9e-36	121.9	0.01	1.9e-36	121.9	0.01	Human fecal, FJI
MGV-GENOME-0379593	NA	MGV-GENOME-0379593_66	K00763	pncB, NAPRT1; nicotinate phosphoribosyltransferase [EC:6.3.4.21]	8.4e-66	219	0.03	8.4e-66	219	0.03	Human fecal, FJI
MGV-GENOME-0379593	NA	MGV-GENOME-0379593_67	K08281	pncA; nicotinamidase/pyrazinamidase [EC:3.5.1.19 3.5.1.-]	1.7e-17	59.7	0.02	1.7e-17	59.7	0.02	Human fecal, FJI
MGV-GENOME-0379593	NA	MGV-GENOME-0379593_79	K17398	DNMT3A; DNA (cytosine-5)-methyltransferase 3A [EC:2.1.1.37]	7.7e-42	139.7	0.27	7.7e-42	139.7	0.27	Human fecal, FJI
MGV-GENOME-0379593	NA	MGV-GENOME-0379593_81	K00390	cysH; phosphoadenosine phosphosulfate reductase [EC:1.8.4.8 1.8.4.10]	4.6e-17	58	0.52	4.6e-17	58	0.52	Human fecal, FJI
MGV-GENOME-0379593	NA	MGV-GENOME-0379593_83	K00390	cysH; phosphoadenosine phosphosulfate reductase [EC:1.8.4.8 1.8.4.10]	3.4e-31	104.5	0.52	3.4e-31	104.5	0.52	Human fecal, FJI
MGV-GENOME-0379593	NA	MGV-GENOME-0379593_93	K00974	cca; tRNA nucleotidyltransferase (CCA-adding enzyme) [EC:2.7.7.72 3.1.3.- 3.1.4.-]	1.6e-106	353.3	0.71	1.6e-106	353.3	0.71	Human fecal, FJI
MGV-GENOME-0379593	NA	MGV-GENOME-0379593_94	K07074	K07074; uncharacterized protein	4.4e-40	134	1.48	4.4e-40	134	1.48	Human fecal, FJI
MGV-GENOME-0379593	NA	MGV-GENOME-0379593_101	K01939	purA, ADSS; adenylosuccinate synthase [EC:6.3.4.4]	3.8e-43	143.7	0.24	3.8e-43	143.7	0.24	Human fecal, FJI
MGV-GENOME-0379593	NA	MGV-GENOME-0379593_104	K03581	recD; exodeoxyribonuclease V alpha subunit [EC:3.1.11.5]	3.5e-93	309.5	0.18	3.5e-93	309.5	0.18	Human fecal, FJI
MGV-GENOME-0379593	NA	MGV-GENOME-0379593_105	K02337	dnaE; DNA polymerase III subunit alpha [EC:2.7.7.7]	6.2e-295	978.2	1.36	6.2e-295	978.2	1.36	Human fecal, FJI
MGV-GENOME-0379593	NA	MGV-GENOME-0379593_106	K07462	recJ; single-stranded-DNA-specific exonuclease [EC:3.1.-.-]	1.2e-85	284.5	0.29	1.2e-85	284.5	0.29	Human fecal, FJI
MGV-GENOME-0379593	NA	MGV-GENOME-0379593_107	K02316	dnaG; DNA primase [EC:2.7.7.101]	2.6e-17	59	3.37	2.6e-17	59	3.37	Human fecal, FJI
MGV-GENOME-0379593	NA	MGV-GENOME-0379593_113	K06223	dam; DNA adenine methylase [EC:2.1.1.72]	3.1e-23	78.7	2.63	3.1e-23	78.7	2.63	Human fecal, FJI
MGV-GENOME-0379593	NA	MGV-GENOME-0379593_127	K07099	K07099; uncharacterized protein	2.4e-14	49.3	0.17	2.4e-14	49.3	0.17	Human fecal, FJI
MGV-GENOME-0379593	NA	MGV-GENOME-0379593_128	K07313	pphA; serine/threonine protein phosphatase 1 [EC:3.1.3.16]	1.7e-29	98.8	1.01	1.7e-29	98.8	1.01	Human fecal, FJI
MGV-GENOME-0379593	NA	MGV-GENOME-0379593_137	K03286	TC.OOP; OmpA-OmpF porin, OOP family	1.6e-29	99.4	0.06	1.6e-29	99.4	0.06	Human fecal, FJI
MGV-GENOME-0379593	NA	MGV-GENOME-0379593_140	K02049	ABC.SN.A; NitT/TauT family transport system ATP-binding protein	3.7e-68	226.7	0.04	3.7e-68	226.7	0.04	Human fecal, FJI
MGV-GENOME-0379593	NA	MGV-GENOME-0379593_141	K15554	ssuC; sulfonate transport system permease protein	1.8e-53	177.3	0	1.8e-53	177.3	0	Human fecal, FJI
MGV-GENOME-0379593	NA	MGV-GENOME-0379593_142	K04087	hflC; membrane protease subunit HflC [EC:3.4.-.-]	1.5e-15	53	0.75	1.5e-15	53	0.75	Human fecal, FJI
MGV-GENOME-0379593	NA	MGV-GENOME-0379593_148	K06941	rlmN; 23S rRNA (adenine2503-C2)-methyltransferase [EC:2.1.1.192]	6.1e-24	80.5	0.06	6.1e-24	80.5	0.06	Human fecal, FJI
MGV-GENOME-0379593	NA	MGV-GENOME-0379593_151	K12410	npdA; NAD-dependent deacetylase [EC:3.5.1.-]	9.2e-87	287.1	0.46	9.2e-87	287.1	0.46	Human fecal, FJI
MGV-GENOME-0379593	NA	MGV-GENOME-0379593_153	K00986	ltrA; RNA-directed DNA polymerase [EC:2.7.7.49]	8.5e-28	93.4	0.41	8.5e-28	93.4	0.41	Human fecal, FJI
MGV-GENOME-0379593	NA	MGV-GENOME-0379593_156	K07496	K07496; putative transposase	1.6e-30	102.3	1.37	1.6e-30	102.3	1.37	Human fecal, FJI
MGV-GENOME-0379593	NA	MGV-GENOME-0379593_161	K03091	sigH; RNA polymerase sporulation-specific sigma factor	6.6e-16	54.6	0.37	6.6e-16	54.6	0.37	Human fecal, FJI
MGV-GENOME-0379593	NA	MGV-GENOME-0379593_165	K07171	mazF, ndoA, chpA; mRNA interferase MazF [EC:3.1.-.-]	3.6e-36	121.1	0.24	3.6e-36	121.1	0.24	Human fecal, FJI
MGV-GENOME-0379593	NA	MGV-GENOME-0379593_184	K04763	xerD; integrase/recombinase XerD	1.9e-14	49.9	2.87	1.9e-14	49.9	2.87	Human fecal, FJI
MGV-GENOME-0379593	NA	MGV-GENOME-0379593_210	K19157	yafQ; mRNA interferase YafQ [EC:3.1.-.-]	2.7e-38	127.6	0.01	2.7e-38	127.6	0.01	Human fecal, FJI
MGV-GENOME-0379593	NA	MGV-GENOME-0379593_211	K07473	dinJ; DNA-damage-inducible protein J	3.5e-27	91	0.09	3.5e-27	91	0.09	Human fecal, FJI
MGV-GENOME-0379593	NA	MGV-GENOME-0379593_290	K07175	phoH2; PhoH-like ATPase	8.3e-51	169.2	1.17	8.3e-51	169.2	1.17	Human fecal, FJI
MGV-GENOME-0379593	NA	MGV-GENOME-0379593_293	K01358	clpP, CLPP; ATP-dependent Clp protease, protease subunit [EC:3.4.21.92]	3.2e-36	121.4	2.48	3.2e-36	121.4	2.48	Human fecal, FJI
MGV-GENOME-0379593	NA	MGV-GENOME-0379593_296	K03530	hupB; DNA-binding protein HU-beta	6.5e-36	120.2	0.45	6.5e-36	120.2	0.45	Human fecal, FJI
MGV-GENOME-0379593	NA	MGV-GENOME-0379593_300	K04763	xerD; integrase/recombinase XerD	2.6e-35	118.7	2.87	2.6e-35	118.7	2.87	Human fecal, FJI
MGV-GENOME-0379593	NA	MGV-GENOME-0379593_321	K01448	amiABC; N-acetylmuramoyl-L-alanine amidase [EC:3.5.1.28]	1.1e-33	113	1.15	1.1e-33	113	1.15	Human fecal, FJI
MGV-GENOME-0379609	NAM	MGV-GENOME-0379609_3	K04087	hflC; membrane protease subunit HflC [EC:3.4.-.-]	5.4e-14	48.1	0.75	5.4e-14	48.1	0.75	Human fecal, ISR
MGV-GENOME-0379609	NAM	MGV-GENOME-0379609_6	K07099	K07099; uncharacterized protein	2.5e-14	49.4	0.17	2.5e-14	49.4	0.17	Human fecal, ISR
MGV-GENOME-0379609	NAM	MGV-GENOME-0379609_13	K00952	nadM; nicotinamide-nucleotide adenylyltransferase [EC:2.7.7.1]	8.5e-29	96.7	0.01	8.5e-29	96.7	0.01	Human fecal, ISR
MGV-GENOME-0379609	NAM	MGV-GENOME-0379609_31	K07028	K07028; uncharacterized protein	3.4e-19	65.2	0.69	3.4e-19	65.2	0.69	Human fecal, ISR
MGV-GENOME-0379609	NAM	MGV-GENOME-0379609_32	K01537	ATP2C; P-type Ca2+ transporter type 2C [EC:7.2.2.10]	2.4e-194	644.4	0	2.4e-194	644.4	0	Human fecal, ISR
MGV-GENOME-0379609	NAM	MGV-GENOME-0379609_34	K05795	terD; tellurium resistance protein TerD	1.9e-43	144.8	0.14	1.9e-43	144.8	0.14	Human fecal, ISR
MGV-GENOME-0379609	NAM	MGV-GENOME-0379609_49	K02314	dnaB; replicative DNA helicase [EC:3.6.4.12]	8.4e-12	40.7	5.15	8.4e-12	40.7	5.15	Human fecal, ISR
MGV-GENOME-0379609	NAM	MGV-GENOME-0379609_50	K02316	dnaG; DNA primase [EC:2.7.7.101]	1.8e-12	43.2	3.37	1.8e-12	43.2	3.37	Human fecal, ISR
MGV-GENOME-0379609	NAM	MGV-GENOME-0379609_51	K07462	recJ; single-stranded-DNA-specific exonuclease [EC:3.1.-.-]	2.4e-89	296.9	0.29	2.4e-89	296.9	0.29	Human fecal, ISR
MGV-GENOME-0379609	NAM	MGV-GENOME-0379609_52	K02337	dnaE; DNA polymerase III subunit alpha [EC:2.7.7.7]	1.9e-126	419.9	1.36	1.9e-126	419.9	1.36	Human fecal, ISR
MGV-GENOME-0379609	NAM	MGV-GENOME-0379609_79	K06223	dam; DNA adenine methylase [EC:2.1.1.72]	2.2e-26	89.2	2.63	2.2e-26	89.2	2.63	Human fecal, ISR
MGV-GENOME-0379609	NAM	MGV-GENOME-0379609_82	K00390	cysH; phosphoadenosine phosphosulfate reductase [EC:1.8.4.8 1.8.4.10]	5.2e-21	71.2	0.52	5.2e-21	71.2	0.52	Human fecal, ISR
MGV-GENOME-0379609	NAM	MGV-GENOME-0379609_89	K01972	E6.5.1.2, ligA, ligB; DNA ligase (NAD+) [EC:6.5.1.2]	2e-169	561.9	1	2e-169	561.9	1	Human fecal, ISR
MGV-GENOME-0379609	NAM	MGV-GENOME-0379609_91	K03465	thyX, thy1; thymidylate synthase (FAD) [EC:2.1.1.148]	2.4e-28	95.5	4.3	2.4e-28	95.5	4.3	Human fecal, ISR
MGV-GENOME-0379609	NAM	MGV-GENOME-0379609_93	K05967	K05967; uncharacterized protein	6.9e-15	51.7	0.62	6.9e-15	51.7	0.62	Human fecal, ISR
MGV-GENOME-0379609	NAM	MGV-GENOME-0379609_95	K21636	nrdD; ribonucleoside-triphosphate reductase (formate) [EC:1.1.98.6]	1.7e-137	455.9	1.3	1.7e-137	455.9	1.3	Human fecal, ISR
MGV-GENOME-0379609	NAM	MGV-GENOME-0379609_96	K04068	nrdG; anaerobic ribonucleoside-triphosphate reductase activating protein [EC:1.97.1.4]	8.1e-46	152.5	0.94	8.1e-46	152.5	0.94	Human fecal, ISR
MGV-GENOME-0379609	NAM	MGV-GENOME-0379609_101	K01520	dut, DUT; dUTP pyrophosphatase [EC:3.6.1.23]	6.3e-28	94.3	2.79	6.3e-28	94.3	2.79	Human fecal, ISR
MGV-GENOME-0379609	NAM	MGV-GENOME-0379609_104	K07184	ygiM; SH3 domain protein	3.6e-12	42.3	0	3.6e-12	42.3	0	Human fecal, ISR
MGV-GENOME-0379609	NAM	MGV-GENOME-0379609_106	K07132	MuB; ATP-dependent target DNA activator [EC:3.6.1.3]	3.5e-15	52.4	0.26	3.5e-15	52.4	0.26	Human fecal, ISR
MGV-GENOME-0379609	NAM	MGV-GENOME-0379609_108	K07493	K07493; putative transposase	2.1e-147	487.2	0.06	2.1e-147	487.2	0.06	Human fecal, ISR
MGV-GENOME-0379609	NAM	MGV-GENOME-0379609_109	K02395	flgJ; flagellar protein FlgJ	6.8e-24	81	0.59	6.8e-24	81	0.59	Human fecal, ISR
MGV-GENOME-0379609	NAM	MGV-GENOME-0379609_115	K03529	smc; chromosome segregation protein	5.9e-16	53.4	0.5	5.9e-16	53.4	0.5	Human fecal, ISR
MGV-GENOME-0379609	NAM	MGV-GENOME-0379609_118	K20846	cgkA; kappa-carrageenase [EC:3.2.1.83]	6.8e-16	53.6	0.62	6.8e-16	53.6	0.62	Human fecal, ISR
MGV-GENOME-0379609	NAM	MGV-GENOME-0379609_128	K07496	K07496; putative transposase	1.8e-144	478.7	1.37	1.8e-144	478.7	1.37	Human fecal, ISR
MGV-GENOME-0379609	NAM	MGV-GENOME-0379609_129	K07491	K07491; putative transposase	5.5e-36	120.9	0.29	5.5e-36	120.9	0.29	Human fecal, ISR
MGV-GENOME-0379609	NAM	MGV-GENOME-0379609_149	K04487	iscS, NFS1; cysteine desulfurase [EC:2.8.1.7]	6.1e-96	318.3	0.02	6.1e-96	318.3	0.02	Human fecal, ISR
MGV-GENOME-0379609	NAM	MGV-GENOME-0379609_169	K04763	xerD; integrase/recombinase XerD	1.6e-30	103	2.87	1.6e-30	103	2.87	Human fecal, ISR
MGV-GENOME-0379609	NAM	MGV-GENOME-0379609_172	K03530	hupB; DNA-binding protein HU-beta	6.2e-34	113.9	0.45	6.2e-34	113.9	0.45	Human fecal, ISR
MGV-GENOME-0379609	NAM	MGV-GENOME-0379609_175	K01358	clpP, CLPP; ATP-dependent Clp protease, protease subunit [EC:3.4.21.92]	2.2e-29	99.1	2.48	2.2e-29	99.1	2.48	Human fecal, ISR
MGV-GENOME-0379609	NAM	MGV-GENOME-0379609_176	K07576	K07576; metallo-beta-lactamase family protein	1.4e-88	294.1	0.01	1.4e-88	294.1	0.01	Human fecal, ISR
MGV-GENOME-0379609	NAM	MGV-GENOME-0379609_186	K03657	uvrD, pcrA; DNA helicase II / ATP-dependent DNA helicase PcrA [EC:3.6.4.12]	7.3e-31	103.6	0.41	7.3e-31	103.6	0.41	Human fecal, ISR
MGV-GENOME-0379609	NAM	MGV-GENOME-0379609_201	K07729	K07729; putative transcriptional regulator	6.5e-15	51.4	2.41	6.5e-15	51.4	2.41	Human fecal, ISR
MGV-GENOME-0379609	NAM	MGV-GENOME-0379609_219	K02338	dnaN; DNA polymerase III subunit beta [EC:2.7.7.7]	7.9e-15	51.1	1.06	7.9e-15	51.1	1.06	Human fecal, ISR
MGV-GENOME-0379609	NAM	MGV-GENOME-0379609_257	K07486	K07486; transposase	3.5e-57	190.6	0.1	3.5e-57	190.6	0.1	Human fecal, ISR
MGV-GENOME-0379609	NAM	MGV-GENOME-0379609_267	K01356	lexA; repressor LexA [EC:3.4.21.88]	1.5e-11	40.4	2.88	1.5e-11	40.4	2.88	Human fecal, ISR
MGV-GENOME-0379609	NAM	MGV-GENOME-0379609_271	K03733	xerC; integrase/recombinase XerC	1.3e-47	159	0.65	1.3e-47	159	0.65	Human fecal, ISR
MGV-GENOME-0379609	NAM	MGV-GENOME-0379609_272	K00558	DNMT1, dcm; DNA (cytosine-5)-methyltransferase 1 [EC:2.1.1.37]	2.5e-45	150.9	3.5	2.5e-45	150.9	3.5	Human fecal, ISR
MGV-GENOME-0379609	NAM	MGV-GENOME-0379609_280	K19449	sinR; XRE family transcriptional regulator, master regulator for biofilm formation	1.5e-12	44	1.02	1.5e-12	44	1.02	Human fecal, ISR
MGV-GENOME-0379609	NAM	MGV-GENOME-0379609_291	K07727	K07727; putative transcriptional regulator	5.8e-18	62	0.74	5.8e-18	62	0.74	Human fecal, ISR
MGV-GENOME-0379609	NAM	MGV-GENOME-0379609_292	K07171	mazF, ndoA, chpA; mRNA interferase MazF [EC:3.1.-.-]	1.8e-38	128.8	0.24	1.8e-38	128.8	0.24	Human fecal, ISR
MGV-GENOME-0379609	NAM	MGV-GENOME-0379609_300	K07496	K07496; putative transposase	3.7e-29	98	1.37	3.7e-29	98	1.37	Human fecal, ISR
MGV-GENOME-0379609	NAM	MGV-GENOME-0379609_309	K08281	pncA; nicotinamidase/pyrazinamidase [EC:3.5.1.19 3.5.1.-]	1.1e-22	76.9	0.02	1.1e-22	76.9	0.02	Human fecal, ISR
MGV-GENOME-0379609	NAM	MGV-GENOME-0379609_310	K00948	PRPS, prsA; ribose-phosphate pyrophosphokinase [EC:2.7.6.1]	7e-25	83.5	1.19	7e-25	83.5	1.19	Human fecal, ISR
MGV-GENOME-0379609	NAM	MGV-GENOME-0379609_311	K03462	NAMPT; nicotinamide phosphoribosyltransferase [EC:2.4.2.12]	4.2e-125	414.3	1.6	4.2e-125	414.3	1.6	Human fecal, ISR
MGV-GENOME-0379609	NAM	MGV-GENOME-0379609_313	K01916	nadE; NAD+ synthase [EC:6.3.1.5]	3.7e-58	193.5	0.1	3.7e-58	193.5	0.1	Human fecal, ISR
MGV-GENOME-0379609	NAM	MGV-GENOME-0379609_318	K22227	ahbD; heme synthase	2.4e-12	42.4	0.14	2.4e-12	42.4	0.14	Human fecal, ISR
MGV-GENOME-0379609	NAM	MGV-GENOME-0379609_326	K07496	K07496; putative transposase	2.2e-133	442.1	1.37	2.2e-133	442.1	1.37	Human fecal, ISR
MGV-GENOME-0379609	NAM	MGV-GENOME-0379609_331	K07496	K07496; putative transposase	3.4e-47	157.5	1.37	3.4e-47	157.5	1.37	Human fecal, ISR
MGV-GENOME-0379730	NA	MGV-GENOME-0379730_43	K03733	xerC; integrase/recombinase XerC	6.3e-18	61.3	0.65	6.3e-18	61.3	0.65	Human fecal, FJI
MGV-GENOME-0379730	NA	MGV-GENOME-0379730_44	K14059	int; integrase	2.7e-53	177.9	7	2.7e-53	177.9	7	Human fecal, FJI
MGV-GENOME-0379730	NA	MGV-GENOME-0379730_46	K01520	dut, DUT; dUTP pyrophosphatase [EC:3.6.1.23]	4e-33	111.5	2.79	4e-33	111.5	2.79	Human fecal, FJI
MGV-GENOME-0379730	NA	MGV-GENOME-0379730_48	K04068	nrdG; anaerobic ribonucleoside-triphosphate reductase activating protein [EC:1.97.1.4]	8.8e-54	178.8	0.94	8.8e-54	178.8	0.94	Human fecal, FJI
MGV-GENOME-0379730	NA	MGV-GENOME-0379730_49	K21636	nrdD; ribonucleoside-triphosphate reductase (formate) [EC:1.1.98.6]	1.7e-130	432.9	1.3	1.7e-130	432.9	1.3	Human fecal, FJI
MGV-GENOME-0379730	NA	MGV-GENOME-0379730_53	K00942	E2.7.4.8, gmk; guanylate kinase [EC:2.7.4.8]	3.9e-32	108	0.29	3.9e-32	108	0.29	Human fecal, FJI
MGV-GENOME-0379730	NA	MGV-GENOME-0379730_55	K01449	cwlJ, sleB; N-acetylmuramoyl-L-alanine amidase [EC:3.5.1.28]	1.2e-19	67.2	0.93	1.2e-19	67.2	0.93	Human fecal, FJI
MGV-GENOME-0379730	NA	MGV-GENOME-0379730_56	K01972	E6.5.1.2, ligA, ligB; DNA ligase (NAD+) [EC:6.5.1.2]	1.2e-172	572.7	1	1.2e-172	572.7	1	Human fecal, FJI
MGV-GENOME-0379730	NA	MGV-GENOME-0379730_58	K03465	thyX, thy1; thymidylate synthase (FAD) [EC:2.1.1.148]	2.7e-53	177.5	4.3	2.7e-53	177.5	4.3	Human fecal, FJI
MGV-GENOME-0379730	NA	MGV-GENOME-0379730_63	K01916	nadE; NAD+ synthase [EC:6.3.1.5]	5.1e-50	166.9	0.1	5.1e-50	166.9	0.1	Human fecal, FJI
MGV-GENOME-0379730	NA	MGV-GENOME-0379730_65	K00969	nadD; nicotinate-nucleotide adenylyltransferase [EC:2.7.7.18]	2.4e-36	121.9	0.01	2.4e-36	121.9	0.01	Human fecal, FJI
MGV-GENOME-0379730	NA	MGV-GENOME-0379730_66	K00763	pncB, NAPRT1; nicotinate phosphoribosyltransferase [EC:6.3.4.21]	1.1e-65	219	0.03	1.1e-65	219	0.03	Human fecal, FJI
MGV-GENOME-0379730	NA	MGV-GENOME-0379730_67	K08281	pncA; nicotinamidase/pyrazinamidase [EC:3.5.1.19 3.5.1.-]	2.2e-17	59.7	0.02	2.2e-17	59.7	0.02	Human fecal, FJI
MGV-GENOME-0379730	NA	MGV-GENOME-0379730_79	K17398	DNMT3A; DNA (cytosine-5)-methyltransferase 3A [EC:2.1.1.37]	9.8e-42	139.7	0.27	9.8e-42	139.7	0.27	Human fecal, FJI
MGV-GENOME-0379730	NA	MGV-GENOME-0379730_81	K00390	cysH; phosphoadenosine phosphosulfate reductase [EC:1.8.4.8 1.8.4.10]	5.9e-17	58	0.52	5.9e-17	58	0.52	Human fecal, FJI
MGV-GENOME-0379730	NA	MGV-GENOME-0379730_83	K00390	cysH; phosphoadenosine phosphosulfate reductase [EC:1.8.4.8 1.8.4.10]	4.4e-31	104.5	0.52	4.4e-31	104.5	0.52	Human fecal, FJI
MGV-GENOME-0379730	NA	MGV-GENOME-0379730_93	K00974	cca; tRNA nucleotidyltransferase (CCA-adding enzyme) [EC:2.7.7.72 3.1.3.- 3.1.4.-]	2e-106	353.3	0.71	2e-106	353.3	0.71	Human fecal, FJI
MGV-GENOME-0379730	NA	MGV-GENOME-0379730_94	K07074	K07074; uncharacterized protein	5.6e-40	134	1.48	5.6e-40	134	1.48	Human fecal, FJI
MGV-GENOME-0379730	NA	MGV-GENOME-0379730_101	K01939	purA, ADSS; adenylosuccinate synthase [EC:6.3.4.4]	4.8e-43	143.7	0.24	4.8e-43	143.7	0.24	Human fecal, FJI
MGV-GENOME-0379730	NA	MGV-GENOME-0379730_104	K03581	recD; exodeoxyribonuclease V alpha subunit [EC:3.1.11.5]	4.4e-93	309.5	0.18	4.4e-93	309.5	0.18	Human fecal, FJI
MGV-GENOME-0379730	NA	MGV-GENOME-0379730_105	K02337	dnaE; DNA polymerase III subunit alpha [EC:2.7.7.7]	7.9e-295	978.2	1.36	7.9e-295	978.2	1.36	Human fecal, FJI
MGV-GENOME-0379730	NA	MGV-GENOME-0379730_106	K07462	recJ; single-stranded-DNA-specific exonuclease [EC:3.1.-.-]	1.5e-85	284.5	0.29	1.5e-85	284.5	0.29	Human fecal, FJI
MGV-GENOME-0379730	NA	MGV-GENOME-0379730_107	K02316	dnaG; DNA primase [EC:2.7.7.101]	3.4e-17	59	3.37	3.4e-17	59	3.37	Human fecal, FJI
MGV-GENOME-0379730	NA	MGV-GENOME-0379730_113	K06223	dam; DNA adenine methylase [EC:2.1.1.72]	4e-23	78.7	2.63	4e-23	78.7	2.63	Human fecal, FJI
MGV-GENOME-0379730	NA	MGV-GENOME-0379730_127	K07099	K07099; uncharacterized protein	3.1e-14	49.3	0.17	3.1e-14	49.3	0.17	Human fecal, FJI
MGV-GENOME-0379730	NA	MGV-GENOME-0379730_128	K07313	pphA; serine/threonine protein phosphatase 1 [EC:3.1.3.16]	2.1e-29	98.8	1.01	2.1e-29	98.8	1.01	Human fecal, FJI
MGV-GENOME-0379730	NA	MGV-GENOME-0379730_137	K03286	TC.OOP; OmpA-OmpF porin, OOP family	2e-29	99.4	0.06	2e-29	99.4	0.06	Human fecal, FJI
MGV-GENOME-0379730	NA	MGV-GENOME-0379730_140	K02049	ABC.SN.A; NitT/TauT family transport system ATP-binding protein	4.8e-68	226.7	0.04	4.8e-68	226.7	0.04	Human fecal, FJI
MGV-GENOME-0379730	NA	MGV-GENOME-0379730_141	K15554	ssuC; sulfonate transport system permease protein	2.4e-53	177.3	0	2.4e-53	177.3	0	Human fecal, FJI
MGV-GENOME-0379730	NA	MGV-GENOME-0379730_142	K04087	hflC; membrane protease subunit HflC [EC:3.4.-.-]	1.9e-15	53	0.75	1.9e-15	53	0.75	Human fecal, FJI
MGV-GENOME-0379730	NA	MGV-GENOME-0379730_148	K06941	rlmN; 23S rRNA (adenine2503-C2)-methyltransferase [EC:2.1.1.192]	7.8e-24	80.5	0.06	7.8e-24	80.5	0.06	Human fecal, FJI
MGV-GENOME-0379730	NA	MGV-GENOME-0379730_151	K12410	npdA; NAD-dependent deacetylase [EC:3.5.1.-]	1.2e-86	287.1	0.46	1.2e-86	287.1	0.46	Human fecal, FJI
MGV-GENOME-0379730	NA	MGV-GENOME-0379730_153	K00986	ltrA; RNA-directed DNA polymerase [EC:2.7.7.49]	1.1e-27	93.4	0.41	1.1e-27	93.4	0.41	Human fecal, FJI
MGV-GENOME-0379730	NA	MGV-GENOME-0379730_156	K07496	K07496; putative transposase	2.1e-30	102.3	1.37	2.1e-30	102.3	1.37	Human fecal, FJI
MGV-GENOME-0379730	NA	MGV-GENOME-0379730_161	K03091	sigH; RNA polymerase sporulation-specific sigma factor	8.4e-16	54.6	0.37	8.4e-16	54.6	0.37	Human fecal, FJI
MGV-GENOME-0379730	NA	MGV-GENOME-0379730_165	K07171	mazF, ndoA, chpA; mRNA interferase MazF [EC:3.1.-.-]	4.6e-36	121.1	0.24	4.6e-36	121.1	0.24	Human fecal, FJI
MGV-GENOME-0379730	NA	MGV-GENOME-0379730_184	K04763	xerD; integrase/recombinase XerD	2.5e-14	49.9	2.87	2.5e-14	49.9	2.87	Human fecal, FJI
MGV-GENOME-0379730	NA	MGV-GENOME-0379730_210	K19157	yafQ; mRNA interferase YafQ [EC:3.1.-.-]	3.4e-38	127.6	0.01	3.4e-38	127.6	0.01	Human fecal, FJI
MGV-GENOME-0379730	NA	MGV-GENOME-0379730_211	K07473	dinJ; DNA-damage-inducible protein J	4.5e-27	91	0.09	4.5e-27	91	0.09	Human fecal, FJI
MGV-GENOME-0379730	NA	MGV-GENOME-0379730_290	K07175	phoH2; PhoH-like ATPase	1.1e-50	169.2	1.17	1.1e-50	169.2	1.17	Human fecal, FJI
MGV-GENOME-0379730	NA	MGV-GENOME-0379730_293	K01358	clpP, CLPP; ATP-dependent Clp protease, protease subunit [EC:3.4.21.92]	4.1e-36	121.4	2.48	4.1e-36	121.4	2.48	Human fecal, FJI
MGV-GENOME-0379730	NA	MGV-GENOME-0379730_296	K03530	hupB; DNA-binding protein HU-beta	8.3e-36	120.2	0.45	8.3e-36	120.2	0.45	Human fecal, FJI
MGV-GENOME-0379730	NA	MGV-GENOME-0379730_300	K04763	xerD; integrase/recombinase XerD	3.3e-35	118.7	2.87	3.3e-35	118.7	2.87	Human fecal, FJI
MGV-GENOME-0379730	NA	MGV-GENOME-0379730_321	K01448	amiABC; N-acetylmuramoyl-L-alanine amidase [EC:3.5.1.28]	1.4e-33	113	1.15	1.4e-33	113	1.15	Human fecal, FJI
MGV-GENOME-0379730	NA	MGV-GENOME-0379730_367	K04763	xerD; integrase/recombinase XerD	2.2e-56	188.4	2.87	2.2e-56	188.4	2.87	Human fecal, FJI
MGV-GENOME-0379797	NR	MGV-GENOME-0379797_7	K03469	rnhA, RNASEH1; ribonuclease HI [EC:3.1.26.4]	3e-15	52.8	1.04	3e-15	52.8	1.04	Human fecal, USA
MGV-GENOME-0379797	NR	MGV-GENOME-0379797_12	K18967	dge1; diguanylate cyclase [EC:2.7.7.65]	7.4e-21	70.7	0.01	7.4e-21	70.7	0.01	Human fecal, USA
MGV-GENOME-0379797	NR	MGV-GENOME-0379797_20	K01447	xlyAB; N-acetylmuramoyl-L-alanine amidase [EC:3.5.1.28]	1e-38	130	3.29	1e-38	130	3.29	Human fecal, USA
MGV-GENOME-0379797	NR	MGV-GENOME-0379797_30	K04078	groES, HSPE1; chaperonin GroES	9.9e-28	93.5	0.17	9.9e-28	93.5	0.17	Human fecal, USA
MGV-GENOME-0379797	NR	MGV-GENOME-0379797_65	K06237	COL4A; collagen, type IV, alpha	3.4e-22	73.3	0.93	3.4e-22	73.3	0.93	Human fecal, USA
MGV-GENOME-0379797	NR	MGV-GENOME-0379797_68	K19721	COL5AS; collagen, type V/XI/XXIV/XXVII, alpha	1.4e-15	51.9	1.85	1.4e-15	51.9	1.85	Human fecal, USA
MGV-GENOME-0379797	NR	MGV-GENOME-0379797_70	K16628	COL7A; collagen, type VII, alpha	8.7e-16	52.4	1.03	8.7e-16	52.4	1.03	Human fecal, USA
MGV-GENOME-0379797	NR	MGV-GENOME-0379797_84	K02683	priS, pri1, priA; DNA primase small subunit [EC:2.7.7.102]	6.6e-18	61.3	0.01	6.6e-18	61.3	0.01	Human fecal, USA
MGV-GENOME-0379797	NR	MGV-GENOME-0379797_85	K02314	dnaB; replicative DNA helicase [EC:3.6.4.12]	8.6e-21	70.3	5.15	8.6e-21	70.3	5.15	Human fecal, USA
MGV-GENOME-0379797	NR	MGV-GENOME-0379797_89	K07313	pphA; serine/threonine protein phosphatase 1 [EC:3.1.3.16]	3.9e-56	186.5	1.01	3.9e-56	186.5	1.01	Human fecal, USA
MGV-GENOME-0379797	NR	MGV-GENOME-0379797_96	K07462	recJ; single-stranded-DNA-specific exonuclease [EC:3.1.-.-]	1.3e-118	393.7	0.29	1.3e-118	393.7	0.29	Human fecal, USA
MGV-GENOME-0379797	NR	MGV-GENOME-0379797_99	K02337	dnaE; DNA polymerase III subunit alpha [EC:2.7.7.7]	2.2e-297	986.5	1.36	2.2e-297	986.5	1.36	Human fecal, USA
MGV-GENOME-0379797	NR	MGV-GENOME-0379797_106	K07741	antB; anti-repressor protein	1.2e-21	74.1	2.25	1.2e-21	74.1	2.25	Human fecal, USA
MGV-GENOME-0379797	NR	MGV-GENOME-0379797_108	K14415	RTCB, rtcB; tRNA-splicing ligase RtcB (3'-phosphate/5'-hydroxy nucleic acid ligase) [EC:6.5.1.8]	8.2e-78	259.2	0.78	8.2e-78	259.2	0.78	Human fecal, USA
MGV-GENOME-0379797	NR	MGV-GENOME-0379797_109	K21471	cwlO; peptidoglycan DL-endopeptidase CwlO [EC:3.4.-.-]	7.2e-16	55	0.55	7.2e-16	55	0.55	Human fecal, USA
MGV-GENOME-0379797	NR	MGV-GENOME-0379797_112	K03733	xerC; integrase/recombinase XerC	1.4e-80	267.9	0.65	1.4e-80	267.9	0.65	Human fecal, USA
MGV-GENOME-0379797	NR	MGV-GENOME-0379797_113	K03427	hsdM; type I restriction enzyme M protein [EC:2.1.1.72]	1.1e-15	54	0.26	1.1e-15	54	0.26	Human fecal, USA
MGV-GENOME-0379797	NR	MGV-GENOME-0379797_114	K07074	K07074; uncharacterized protein	6.6e-17	58.1	1.48	6.6e-17	58.1	1.48	Human fecal, USA
MGV-GENOME-0379797	NR	MGV-GENOME-0379797_115	K01493	comEB; dCMP deaminase [EC:3.5.4.12]	3.1e-48	161.4	2.55	3.1e-48	161.4	2.55	Human fecal, USA
MGV-GENOME-0379797	NR	MGV-GENOME-0379797_119	K14440	SMARCAL1, HARP; SWI/SNF-related matrix-associated actin-dependent regulator of chromatin subfamily A-like protein 1 [EC:3.6.4.12]	4.1e-21	71.1	2.79	4.1e-21	71.1	2.79	Human fecal, USA
MGV-GENOME-0379797	NR	MGV-GENOME-0379797_123	K00287	DHFR, folA; dihydrofolate reductase [EC:1.5.1.3]	1.5e-55	184.8	2.17	1.5e-55	184.8	2.17	Human fecal, USA
MGV-GENOME-0379797	NR	MGV-GENOME-0379797_125	K03744	lemA; LemA protein	2.3e-42	141.8	0.02	2.3e-42	141.8	0.02	Human fecal, USA
MGV-GENOME-0379797	NR	MGV-GENOME-0379797_126	K00560	thyA, TYMS; thymidylate synthase [EC:2.1.1.45]	2.7e-56	187.5	3.96	2.7e-56	187.5	3.96	Human fecal, USA
MGV-GENOME-0379797	NR	MGV-GENOME-0379797_129	K01491	folD; methylenetetrahydrofolate dehydrogenase (NADP+) / methenyltetrahydrofolate cyclohydrolase [EC:1.5.1.5 3.5.4.9]	9.6e-52	172.1	0.05	9.6e-52	172.1	0.05	Human fecal, USA
MGV-GENOME-0379797	NR	MGV-GENOME-0379797_132	K02337	dnaE; DNA polymerase III subunit alpha [EC:2.7.7.7]	3.1e-271	899.9	1.36	3.1e-271	899.9	1.36	Human fecal, USA
MGV-GENOME-0379797	NR	MGV-GENOME-0379797_135	K21029	moeB; molybdopterin-synthase adenylyltransferase [EC:2.7.7.80]	4.9e-19	64.8	0.05	4.9e-19	64.8	0.05	Human fecal, USA
MGV-GENOME-0379797	NR	MGV-GENOME-0379797_141	K01972	E6.5.1.2, ligA, ligB; DNA ligase (NAD+) [EC:6.5.1.2]	4.9e-151	501	1	4.9e-151	501	1	Human fecal, USA
MGV-GENOME-0379797	NR	MGV-GENOME-0379797_148	K04077	groEL, HSPD1; chaperonin GroEL	8.9e-250	827.2	0.23	8.9e-250	827.2	0.23	Human fecal, USA
MGV-GENOME-0379797	NR	MGV-GENOME-0379797_155	K07171	mazF, ndoA, chpA; mRNA interferase MazF [EC:3.1.-.-]	4.3e-24	81.8	0.24	4.3e-24	81.8	0.24	Human fecal, USA
MGV-GENOME-0379797	NR	MGV-GENOME-0379797_156	K04068	nrdG; anaerobic ribonucleoside-triphosphate reductase activating protein [EC:1.97.1.4]	1e-53	178.4	0.94	1e-53	178.4	0.94	Human fecal, USA
MGV-GENOME-0379797	NR	MGV-GENOME-0379797_157	K21636	nrdD; ribonucleoside-triphosphate reductase (formate) [EC:1.1.98.6]	6.9e-156	516.7	1.3	6.9e-156	516.7	1.3	Human fecal, USA
MGV-GENOME-0379797	NR	MGV-GENOME-0379797_159	K04764	ihfA, himA; integration host factor subunit alpha	7.1e-14	47.9	0.03	7.1e-14	47.9	0.03	Human fecal, USA
MGV-GENOME-0379797	NR	MGV-GENOME-0379797_162	K02316	dnaG; DNA primase [EC:2.7.7.101]	2.7e-67	224.4	3.37	2.7e-67	224.4	3.37	Human fecal, USA
MGV-GENOME-0379797	NR	MGV-GENOME-0379797_166	K06211	nadR; HTH-type transcriptional regulator, transcriptional repressor of NAD biosynthesis genes [EC:2.7.7.1 2.7.1.22]	3.4e-107	355.2	0.41	3.4e-107	355.2	0.41	Human fecal, USA
MGV-GENOME-0379797	NR	MGV-GENOME-0379797_167	K03811	pnuC; nicotinamide mononucleotide transporter	1.6e-53	177.9	0.62	1.6e-53	177.9	0.62	Human fecal, USA
MGV-GENOME-0379797	NR	MGV-GENOME-0379797_168	K14440	SMARCAL1, HARP; SWI/SNF-related matrix-associated actin-dependent regulator of chromatin subfamily A-like protein 1 [EC:3.6.4.12]	5.4e-34	113.7	2.79	5.4e-34	113.7	2.79	Human fecal, USA
MGV-GENOME-0379797	NR	MGV-GENOME-0379797_169	K03091	sigH; RNA polymerase sporulation-specific sigma factor	2.1e-14	49.8	0.37	2.1e-14	49.8	0.37	Human fecal, USA
MGV-GENOME-0379797	NR	MGV-GENOME-0379797_170	K03656	rep; ATP-dependent DNA helicase Rep [EC:3.6.4.12]	7.1e-114	377.7	0.01	7.1e-114	377.7	0.01	Human fecal, USA
MGV-GENOME-0379797	NR	MGV-GENOME-0379797_171	K03657	uvrD, pcrA; DNA helicase II / ATP-dependent DNA helicase PcrA [EC:3.6.4.12]	1.9e-61	204.9	0.41	1.9e-61	204.9	0.41	Human fecal, USA
MGV-GENOME-0379797	NR	MGV-GENOME-0379797_177	K13525	VCP, CDC48; transitional endoplasmic reticulum ATPase	2.9e-45	150.8	0.34	2.9e-45	150.8	0.34	Human fecal, USA
MGV-GENOME-0379797	NR	MGV-GENOME-0379797_179	K04068	nrdG; anaerobic ribonucleoside-triphosphate reductase activating protein [EC:1.97.1.4]	1.3e-20	70	0.94	1.3e-20	70	0.94	Human fecal, USA
MGV-GENOME-0379797	NR	MGV-GENOME-0379797_181	K10873	RAD52; DNA repair and recombination protein RAD52	9.5e-12	41.3	0.06	9.5e-12	41.3	0.06	Human fecal, USA
MGV-GENOME-0379797	NR	MGV-GENOME-0379797_184	K00943	tmk, DTYMK; dTMP kinase [EC:2.7.4.9]	2e-38	128.8	0.62	2e-38	128.8	0.62	Human fecal, USA
MGV-GENOME-0379797	NR	MGV-GENOME-0379797_187	K21929	udg; uracil-DNA glycosylase [EC:3.2.2.27]	2e-26	89.4	0.03	2e-26	89.4	0.03	Human fecal, USA
MGV-GENOME-0379797	NR	MGV-GENOME-0379797_189	K07331	flaH-A, flaH; archaeal flagellar protein FlaH	3.8e-13	45.5	0	3.8e-13	45.5	0	Human fecal, USA
MGV-GENOME-0379797	NR	MGV-GENOME-0379797_191	K03553	recA; recombination protein RecA	9.1e-49	162.8	2.34	9.1e-49	162.8	2.34	Human fecal, USA
MGV-GENOME-0379797	NR	MGV-GENOME-0379797_193	K02469	gyrA; DNA gyrase subunit A [EC:5.6.2.2]	0	1030.2	0.26	0	1030.2	0.26	Human fecal, USA
MGV-GENOME-0379797	NR	MGV-GENOME-0379797_195	K02470	gyrB; DNA gyrase subunit B [EC:5.6.2.2]	1.3e-221	734.2	0.62	1.3e-221	734.2	0.62	Human fecal, USA
MGV-GENOME-0379797	NR	MGV-GENOME-0379797_201	K03544	clpX, CLPX; ATP-dependent Clp protease ATP-binding subunit ClpX	1.3e-167	555.6	0.21	1.3e-167	555.6	0.21	Human fecal, USA
MGV-GENOME-0379797	NR	MGV-GENOME-0379797_202	K00390	cysH; phosphoadenosine phosphosulfate reductase [EC:1.8.4.8 1.8.4.10]	1.6e-20	69.6	0.52	1.6e-20	69.6	0.52	Human fecal, USA
MGV-GENOME-0379797	NR	MGV-GENOME-0379797_205	K01358	clpP, CLPP; ATP-dependent Clp protease, protease subunit [EC:3.4.21.92]	1.6e-86	287.3	2.48	1.6e-86	287.3	2.48	Human fecal, USA
MGV-GENOME-0379797	NR	MGV-GENOME-0379797_206	K04087	hflC; membrane protease subunit HflC [EC:3.4.-.-]	1e-11	40.6	0.75	1e-11	40.6	0.75	Human fecal, USA
MGV-GENOME-0379797	NR	MGV-GENOME-0379797_211	K01462	PDF, def; peptide deformylase [EC:3.5.1.88]	5.5e-36	120.4	0.15	5.5e-36	120.4	0.15	Human fecal, USA
MGV-GENOME-0379797	NR	MGV-GENOME-0379797_220	K18640	parM; plasmid segregation protein ParM	4.4e-40	134.3	0.45	4.4e-40	134.3	0.45	Human fecal, USA
MGV-GENOME-0379797	NR	MGV-GENOME-0379797_225	K03496	parA, soj; chromosome partitioning protein	8.1e-57	189.5	0.85	8.1e-57	189.5	0.85	Human fecal, USA
MGV-GENOME-0379797	NR	MGV-GENOME-0379797_229	K07097	K07097; uncharacterized protein	4.9e-73	243	0.26	4.9e-73	243	0.26	Human fecal, USA
MGV-GENOME-0379797	NR	MGV-GENOME-0379797_232	K06993	K06993; ribonuclease H-related protein	1.2e-63	211.1	0.12	1.2e-63	211.1	0.12	Human fecal, USA
MGV-GENOME-0379797	NR	MGV-GENOME-0379797_242	K06283	spoIIID; putative DeoR family transcriptional regulator, stage III sporulation protein D	5.1e-30	99.8	0.03	5.1e-30	99.8	0.03	Human fecal, USA
MGV-GENOME-0379797	NR	MGV-GENOME-0379797_244	K01515	nudF; ADP-ribose pyrophosphatase [EC:3.6.1.13]	1.6e-34	116.3	0.07	1.6e-34	116.3	0.07	Human fecal, USA
MGV-GENOME-0379797	NR	MGV-GENOME-0379797_250	K09935	K09935; uncharacterized protein	7.9e-40	133	1.03	7.9e-40	133	1.03	Human fecal, USA
MGV-GENOME-0379814	NR	MGV-GENOME-0379814_15	K02683	priS, pri1, priA; DNA primase small subunit [EC:2.7.7.102]	7.1e-18	61	0.01	7.1e-18	61	0.01	Human fecal, SWE
MGV-GENOME-0379814	NR	MGV-GENOME-0379814_16	K02314	dnaB; replicative DNA helicase [EC:3.6.4.12]	4.9e-20	67.7	5.15	4.9e-20	67.7	5.15	Human fecal, SWE
MGV-GENOME-0379814	NR	MGV-GENOME-0379814_20	K07313	pphA; serine/threonine protein phosphatase 1 [EC:3.1.3.16]	5.5e-56	185.8	1.01	5.5e-56	185.8	1.01	Human fecal, SWE
MGV-GENOME-0379814	NR	MGV-GENOME-0379814_28	K07462	recJ; single-stranded-DNA-specific exonuclease [EC:3.1.-.-]	1.9e-118	393	0.29	1.9e-118	393	0.29	Human fecal, SWE
MGV-GENOME-0379814	NR	MGV-GENOME-0379814_30	K02337	dnaE; DNA polymerase III subunit alpha [EC:2.7.7.7]	4e-297	985.6	1.36	4e-297	985.6	1.36	Human fecal, SWE
MGV-GENOME-0379814	NR	MGV-GENOME-0379814_37	K07741	antB; anti-repressor protein	1.1e-20	70.7	2.25	1.1e-20	70.7	2.25	Human fecal, SWE
MGV-GENOME-0379814	NR	MGV-GENOME-0379814_39	K14415	RTCB, rtcB; tRNA-splicing ligase RtcB (3'-phosphate/5'-hydroxy nucleic acid ligase) [EC:6.5.1.8]	6e-79	262.8	0.78	6e-79	262.8	0.78	Human fecal, SWE
MGV-GENOME-0379814	NR	MGV-GENOME-0379814_40	K21471	cwlO; peptidoglycan DL-endopeptidase CwlO [EC:3.4.-.-]	5.6e-16	55.2	0.55	5.6e-16	55.2	0.55	Human fecal, SWE
MGV-GENOME-0379814	NR	MGV-GENOME-0379814_43	K03733	xerC; integrase/recombinase XerC	3.2e-78	259.9	0.65	3.2e-78	259.9	0.65	Human fecal, SWE
MGV-GENOME-0379814	NR	MGV-GENOME-0379814_44	K03427	hsdM; type I restriction enzyme M protein [EC:2.1.1.72]	2.1e-16	56.2	0.26	2.1e-16	56.2	0.26	Human fecal, SWE
MGV-GENOME-0379814	NR	MGV-GENOME-0379814_45	K07074	K07074; uncharacterized protein	1.2e-15	53.8	1.48	1.2e-15	53.8	1.48	Human fecal, SWE
MGV-GENOME-0379814	NR	MGV-GENOME-0379814_46	K01493	comEB; dCMP deaminase [EC:3.5.4.12]	1.6e-48	162.2	2.55	1.6e-48	162.2	2.55	Human fecal, SWE
MGV-GENOME-0379814	NR	MGV-GENOME-0379814_49	K14440	SMARCAL1, HARP; SWI/SNF-related matrix-associated actin-dependent regulator of chromatin subfamily A-like protein 1 [EC:3.6.4.12]	1.5e-15	52.6	2.79	1.5e-15	52.6	2.79	Human fecal, SWE
MGV-GENOME-0379814	NR	MGV-GENOME-0379814_55	K00287	DHFR, folA; dihydrofolate reductase [EC:1.5.1.3]	1.3e-56	188.2	2.17	1.3e-56	188.2	2.17	Human fecal, SWE
MGV-GENOME-0379814	NR	MGV-GENOME-0379814_57	K03744	lemA; LemA protein	2.6e-44	148	0.02	2.6e-44	148	0.02	Human fecal, SWE
MGV-GENOME-0379814	NR	MGV-GENOME-0379814_58	K00560	thyA, TYMS; thymidylate synthase [EC:2.1.1.45]	2.4e-58	194	3.96	2.4e-58	194	3.96	Human fecal, SWE
MGV-GENOME-0379814	NR	MGV-GENOME-0379814_61	K01491	folD; methylenetetrahydrofolate dehydrogenase (NADP+) / methenyltetrahydrofolate cyclohydrolase [EC:1.5.1.5 3.5.4.9]	8.3e-54	178.7	0.05	8.3e-54	178.7	0.05	Human fecal, SWE
MGV-GENOME-0379814	NR	MGV-GENOME-0379814_63	K02337	dnaE; DNA polymerase III subunit alpha [EC:2.7.7.7]	1.1e-271	901.2	1.36	1.1e-271	901.2	1.36	Human fecal, SWE
MGV-GENOME-0379814	NR	MGV-GENOME-0379814_65	K21029	moeB; molybdopterin-synthase adenylyltransferase [EC:2.7.7.80]	2.5e-18	62.4	0.05	2.5e-18	62.4	0.05	Human fecal, SWE
MGV-GENOME-0379814	NR	MGV-GENOME-0379814_71	K01972	E6.5.1.2, ligA, ligB; DNA ligase (NAD+) [EC:6.5.1.2]	1.4e-38	128.9	1	1.4e-38	128.9	1	Human fecal, SWE
MGV-GENOME-0379814	NR	MGV-GENOME-0379814_74	K01972	E6.5.1.2, ligA, ligB; DNA ligase (NAD+) [EC:6.5.1.2]	5.9e-70	232.7	1	5.9e-70	232.7	1	Human fecal, SWE
MGV-GENOME-0379814	NR	MGV-GENOME-0379814_82	K04077	groEL, HSPD1; chaperonin GroEL	4.7e-248	821.4	0.23	4.7e-248	821.4	0.23	Human fecal, SWE
MGV-GENOME-0379814	NR	MGV-GENOME-0379814_90	K07171	mazF, ndoA, chpA; mRNA interferase MazF [EC:3.1.-.-]	2.4e-24	82.5	0.24	2.4e-24	82.5	0.24	Human fecal, SWE
MGV-GENOME-0379814	NR	MGV-GENOME-0379814_91	K04068	nrdG; anaerobic ribonucleoside-triphosphate reductase activating protein [EC:1.97.1.4]	1.3e-53	177.9	0.94	1.3e-53	177.9	0.94	Human fecal, SWE
MGV-GENOME-0379814	NR	MGV-GENOME-0379814_92	K21636	nrdD; ribonucleoside-triphosphate reductase (formate) [EC:1.1.98.6]	3e-155	514.5	1.3	3e-155	514.5	1.3	Human fecal, SWE
MGV-GENOME-0379814	NR	MGV-GENOME-0379814_94	K04764	ihfA, himA; integration host factor subunit alpha	1.3e-13	46.9	0.03	1.3e-13	46.9	0.03	Human fecal, SWE
MGV-GENOME-0379814	NR	MGV-GENOME-0379814_97	K02316	dnaG; DNA primase [EC:2.7.7.101]	1.2e-67	225.4	3.37	1.2e-67	225.4	3.37	Human fecal, SWE
MGV-GENOME-0379814	NR	MGV-GENOME-0379814_100	K06211	nadR; HTH-type transcriptional regulator, transcriptional repressor of NAD biosynthesis genes [EC:2.7.7.1 2.7.1.22]	1.6e-108	359.4	0.41	1.6e-108	359.4	0.41	Human fecal, SWE
MGV-GENOME-0379814	NR	MGV-GENOME-0379814_101	K03811	pnuC; nicotinamide mononucleotide transporter	3.7e-56	186.5	0.62	3.7e-56	186.5	0.62	Human fecal, SWE
MGV-GENOME-0379814	NR	MGV-GENOME-0379814_102	K14440	SMARCAL1, HARP; SWI/SNF-related matrix-associated actin-dependent regulator of chromatin subfamily A-like protein 1 [EC:3.6.4.12]	2.3e-38	128	2.79	2.3e-38	128	2.79	Human fecal, SWE
MGV-GENOME-0379814	NR	MGV-GENOME-0379814_103	K03091	sigH; RNA polymerase sporulation-specific sigma factor	2e-14	49.8	0.37	2e-14	49.8	0.37	Human fecal, SWE
MGV-GENOME-0379814	NR	MGV-GENOME-0379814_104	K03656	rep; ATP-dependent DNA helicase Rep [EC:3.6.4.12]	7.5e-114	377.5	0.01	7.5e-114	377.5	0.01	Human fecal, SWE
MGV-GENOME-0379814	NR	MGV-GENOME-0379814_105	K03657	uvrD, pcrA; DNA helicase II / ATP-dependent DNA helicase PcrA [EC:3.6.4.12]	1.5e-61	205	0.41	1.5e-61	205	0.41	Human fecal, SWE
MGV-GENOME-0379814	NR	MGV-GENOME-0379814_111	K13525	VCP, CDC48; transitional endoplasmic reticulum ATPase	5.2e-45	149.8	0.34	5.2e-45	149.8	0.34	Human fecal, SWE
MGV-GENOME-0379814	NR	MGV-GENOME-0379814_113	K04068	nrdG; anaerobic ribonucleoside-triphosphate reductase activating protein [EC:1.97.1.4]	5.2e-21	71.1	0.94	5.2e-21	71.1	0.94	Human fecal, SWE
MGV-GENOME-0379814	NR	MGV-GENOME-0379814_115	K10873	RAD52; DNA repair and recombination protein RAD52	3e-13	46.1	0.06	3e-13	46.1	0.06	Human fecal, SWE
MGV-GENOME-0379814	NR	MGV-GENOME-0379814_118	K00943	tmk, DTYMK; dTMP kinase [EC:2.7.4.9]	6.9e-39	130.2	0.62	6.9e-39	130.2	0.62	Human fecal, SWE
MGV-GENOME-0379814	NR	MGV-GENOME-0379814_121	K21929	udg; uracil-DNA glycosylase [EC:3.2.2.27]	4.8e-27	91.2	0.03	4.8e-27	91.2	0.03	Human fecal, SWE
MGV-GENOME-0379814	NR	MGV-GENOME-0379814_123	K04484	radB; DNA repair protein RadB	4e-14	48.6	0	4e-14	48.6	0	Human fecal, SWE
MGV-GENOME-0379814	NR	MGV-GENOME-0379814_125	K03553	recA; recombination protein RecA	1.1e-50	169	2.34	1.1e-50	169	2.34	Human fecal, SWE
MGV-GENOME-0379814	NR	MGV-GENOME-0379814_127	K02469	gyrA; DNA gyrase subunit A [EC:5.6.2.2]	0	1023.1	0.26	0	1023.1	0.26	Human fecal, SWE
MGV-GENOME-0379814	NR	MGV-GENOME-0379814_129	K02470	gyrB; DNA gyrase subunit B [EC:5.6.2.2]	2.9e-220	729.6	0.62	2.9e-220	729.6	0.62	Human fecal, SWE
MGV-GENOME-0379814	NR	MGV-GENOME-0379814_135	K03544	clpX, CLPX; ATP-dependent Clp protease ATP-binding subunit ClpX	2.6e-167	554.4	0.21	2.6e-167	554.4	0.21	Human fecal, SWE
MGV-GENOME-0379814	NR	MGV-GENOME-0379814_136	K00390	cysH; phosphoadenosine phosphosulfate reductase [EC:1.8.4.8 1.8.4.10]	5.7e-19	64.4	0.52	5.7e-19	64.4	0.52	Human fecal, SWE
MGV-GENOME-0379814	NR	MGV-GENOME-0379814_140	K01358	clpP, CLPP; ATP-dependent Clp protease, protease subunit [EC:3.4.21.92]	5.3e-87	288.8	2.48	5.3e-87	288.8	2.48	Human fecal, SWE
MGV-GENOME-0379814	NR	MGV-GENOME-0379814_144	K01462	PDF, def; peptide deformylase [EC:3.5.1.88]	3.4e-35	117.7	0.15	3.4e-35	117.7	0.15	Human fecal, SWE
MGV-GENOME-0379814	NR	MGV-GENOME-0379814_162	K18640	parM; plasmid segregation protein ParM	2e-39	131.9	0.45	2e-39	131.9	0.45	Human fecal, SWE
MGV-GENOME-0379814	NR	MGV-GENOME-0379814_167	K03496	parA, soj; chromosome partitioning protein	2.5e-56	187.8	0.85	2.5e-56	187.8	0.85	Human fecal, SWE
MGV-GENOME-0379814	NR	MGV-GENOME-0379814_171	K07097	K07097; uncharacterized protein	4.3e-75	249.7	0.26	4.3e-75	249.7	0.26	Human fecal, SWE
MGV-GENOME-0379814	NR	MGV-GENOME-0379814_174	K06993	K06993; ribonuclease H-related protein	1.4e-62	207.5	0.12	1.4e-62	207.5	0.12	Human fecal, SWE
MGV-GENOME-0379814	NR	MGV-GENOME-0379814_185	K06283	spoIIID; putative DeoR family transcriptional regulator, stage III sporulation protein D	2.6e-31	103.8	0.03	2.6e-31	103.8	0.03	Human fecal, SWE
MGV-GENOME-0379814	NR	MGV-GENOME-0379814_187	K01515	nudF; ADP-ribose pyrophosphatase [EC:3.6.1.13]	2.9e-35	118.6	0.07	2.9e-35	118.6	0.07	Human fecal, SWE
MGV-GENOME-0379814	NR	MGV-GENOME-0379814_188	K01537	ATP2C; P-type Ca2+ transporter type 2C [EC:7.2.2.10]	1.2e-233	774.4	0	1.2e-233	774.4	0	Human fecal, SWE
MGV-GENOME-0379814	NR	MGV-GENOME-0379814_189	K05791	terZ; tellurium resistance protein TerZ	2.5e-35	117.7	0.12	2.5e-35	117.7	0.12	Human fecal, SWE
MGV-GENOME-0379814	NR	MGV-GENOME-0379814_190	K05795	terD; tellurium resistance protein TerD	1.4e-40	135.3	0.14	1.4e-40	135.3	0.14	Human fecal, SWE
MGV-GENOME-0379814	NR	MGV-GENOME-0379814_195	K09935	K09935; uncharacterized protein	4.5e-41	137	1.03	4.5e-41	137	1.03	Human fecal, SWE
MGV-GENOME-0379814	NR	MGV-GENOME-0379814_207	K03469	rnhA, RNASEH1; ribonuclease HI [EC:3.1.26.4]	3.9e-16	55.5	1.04	3.9e-16	55.5	1.04	Human fecal, SWE
MGV-GENOME-0379814	NR	MGV-GENOME-0379814_222	K01447	xlyAB; N-acetylmuramoyl-L-alanine amidase [EC:3.5.1.28]	1.9e-35	119.1	3.29	1.9e-35	119.1	3.29	Human fecal, SWE
MGV-GENOME-0379814	NR	MGV-GENOME-0379814_236	K04078	groES, HSPE1; chaperonin GroES	1.3e-28	96.3	0.17	1.3e-28	96.3	0.17	Human fecal, SWE
MGV-GENOME-0379837	NA	MGV-GENOME-0379837_fragment_1_6	K07028	K07028; uncharacterized protein	1.4e-17	60	0.69	1.4e-17	60	0.69	Human fecal, CHN
MGV-GENOME-0379837	NA	MGV-GENOME-0379837_fragment_1_8	K04074	divIVA; cell division initiation protein	2.1e-15	53.4	0	2.1e-15	53.4	0	Human fecal, CHN
MGV-GENOME-0379837	NA	MGV-GENOME-0379837_fragment_1_9	K00763	pncB, NAPRT1; nicotinate phosphoribosyltransferase [EC:6.3.4.21]	1.1e-125	417.2	0.03	1.1e-125	417.2	0.03	Human fecal, CHN
MGV-GENOME-0379837	NA	MGV-GENOME-0379837_fragment_1_10	K01950	E6.3.5.1, NADSYN1, QNS1, nadE; NAD+ synthase (glutamine-hydrolysing) [EC:6.3.5.1]	6.3e-99	328.3	0.01	6.3e-99	328.3	0.01	Human fecal, CHN
MGV-GENOME-0379837	NA	MGV-GENOME-0379837_fragment_1_11	K08281	pncA; nicotinamidase/pyrazinamidase [EC:3.5.1.19 3.5.1.-]	4.8e-77	256.2	0.02	4.8e-77	256.2	0.02	Human fecal, CHN
MGV-GENOME-0379837	NA	MGV-GENOME-0379837_fragment_1_12	K13522	K13522, nadM; bifunctional NMN adenylyltransferase/nudix hydrolase [EC:2.7.7.1 3.6.1.-]	1.3e-28	96.6	0.57	1.3e-28	96.6	0.57	Human fecal, CHN
MGV-GENOME-0379837	NA	MGV-GENOME-0379837_fragment_1_14	K13273	PMVK; phosphomevalonate kinase [EC:2.7.4.2]	2.2e-12	43.3	0.04	2.2e-12	43.3	0.04	Human fecal, CHN
MGV-GENOME-0379837	NA	MGV-GENOME-0379837_fragment_1_16	K02470	gyrB; DNA gyrase subunit B [EC:5.6.2.2]	3.9e-150	497.9	0.62	3.9e-150	497.9	0.62	Human fecal, CHN
MGV-GENOME-0379837	NA	MGV-GENOME-0379837_fragment_1_21	K03465	thyX, thy1; thymidylate synthase (FAD) [EC:2.1.1.148]	7.7e-12	41.5	4.3	7.7e-12	41.5	4.3	Human fecal, CHN
MGV-GENOME-0379837	NA	MGV-GENOME-0379837_fragment_1_23	K13280	SEC11, sipW; signal peptidase I [EC:3.4.21.89]	2.5e-33	112.2	0	2.5e-33	112.2	0	Human fecal, CHN
MGV-GENOME-0379837	NA	MGV-GENOME-0379837_fragment_1_25	K13288	orn, REX2, REXO2; oligoribonuclease [EC:3.1.-.-]	8e-30	100.6	0.23	8e-30	100.6	0.23	Human fecal, CHN
MGV-GENOME-0379837	NA	MGV-GENOME-0379837_fragment_1_26	K06191	nrdH; glutaredoxin-like protein NrdH	3.1e-27	91.5	2.05	3.1e-27	91.5	2.05	Human fecal, CHN
MGV-GENOME-0379837	NA	MGV-GENOME-0379837_fragment_1_27	K02316	dnaG; DNA primase [EC:2.7.7.101]	2.3e-117	389.9	3.37	2.3e-117	389.9	3.37	Human fecal, CHN
MGV-GENOME-0379837	NA	MGV-GENOME-0379837_fragment_1_29	K12071	traD; conjugal transfer pilus assembly protein TraD	1e-21	73.2	0	1e-21	73.2	0	Human fecal, CHN
MGV-GENOME-0379837	NA	MGV-GENOME-0379837_fragment_1_37	K07175	phoH2; PhoH-like ATPase	2.6e-106	353	1.17	2.6e-106	353	1.17	Human fecal, CHN
MGV-GENOME-0379837	NA	MGV-GENOME-0379837_fragment_1_46	K03087	rpoS; RNA polymerase nonessential primary-like sigma factor	4.8e-43	144	0.19	4.8e-43	144	0.19	Human fecal, CHN
MGV-GENOME-0379837	NA	MGV-GENOME-0379837_fragment_1_51	K03546	sbcC, rad50; DNA repair protein SbcC/Rad50	1.4e-65	218.5	3.31	1.4e-65	218.5	3.31	Human fecal, CHN
MGV-GENOME-0379837	NA	MGV-GENOME-0379837_fragment_1_52	K02283	cpaF, tadA; pilus assembly protein CpaF [EC:7.4.2.8]	2.4e-70	234.1	0	2.4e-70	234.1	0	Human fecal, CHN
MGV-GENOME-0379837	NA	MGV-GENOME-0379837_fragment_1_55	K03530	hupB; DNA-binding protein HU-beta	3.3e-24	82.3	0.45	3.3e-24	82.3	0.45	Human fecal, CHN
MGV-GENOME-0379837	NA	MGV-GENOME-0379837_fragment_1_67	K03111	ssb; single-strand DNA-binding protein	5.2e-28	95.1	4.34	5.2e-28	95.1	4.34	Human fecal, CHN
MGV-GENOME-0379837	NA	MGV-GENOME-0379837_fragment_1_70	K00656	E2.3.1.54, pflD; formate C-acetyltransferase [EC:2.3.1.54]	1.5e-28	95.7	0	1.5e-28	95.7	0	Human fecal, CHN
MGV-GENOME-0379837	NA	MGV-GENOME-0379837_fragment_1_71	K04068	nrdG; anaerobic ribonucleoside-triphosphate reductase activating protein [EC:1.97.1.4]	4.3e-56	186.3	0.94	4.3e-56	186.3	0.94	Human fecal, CHN
MGV-GENOME-0379837	NA	MGV-GENOME-0379837_fragment_1_76	K19416	yccA; modulator of FtsH protease	5.6e-30	100.5	0.02	5.6e-30	100.5	0.02	Human fecal, CHN
MGV-GENOME-0379837	NA	MGV-GENOME-0379837_fragment_1_80	K03553	recA; recombination protein RecA	2.8e-102	339.3	2.34	2.8e-102	339.3	2.34	Human fecal, CHN
MGV-GENOME-0379837	NA	MGV-GENOME-0379837_fragment_1_82	K02314	dnaB; replicative DNA helicase [EC:3.6.4.12]	1.3e-84	281	5.15	1.3e-84	281	5.15	Human fecal, CHN
MGV-GENOME-0379837	NA	MGV-GENOME-0379837_fragment_1_85	K05366	mrcA; penicillin-binding protein 1A [EC:2.4.1.129 3.4.16.4]	5.1e-104	345.5	0	5.1e-104	345.5	0	Human fecal, CHN
MGV-GENOME-0379837	NA	MGV-GENOME-0379837_fragment_1_87	K07496	K07496; putative transposase	6.5e-22	74.2	1.37	6.5e-22	74.2	1.37	Human fecal, CHN
MGV-GENOME-0379837	NA	MGV-GENOME-0379837_fragment_1_88	K02338	dnaN; DNA polymerase III subunit beta [EC:2.7.7.7]	1.3e-17	60.4	1.06	1.3e-17	60.4	1.06	Human fecal, CHN
MGV-GENOME-0379837	NA	MGV-GENOME-0379837_fragment_1_91	K03695	clpB; ATP-dependent Clp protease ATP-binding subunit ClpB	1.1e-98	328.1	0	1.1e-98	328.1	0	Human fecal, CHN
MGV-GENOME-0379837	NA	MGV-GENOME-0379837_fragment_1_93	K03655	recG; ATP-dependent DNA helicase RecG [EC:3.6.4.12]	9.1e-169	560.1	0.02	9.1e-169	560.1	0.02	Human fecal, CHN
MGV-GENOME-0379837	NA	MGV-GENOME-0379837_fragment_1_95	K00525	E1.17.4.1A, nrdA, nrdE; ribonucleoside-diphosphate reductase alpha chain [EC:1.17.4.1]	9.7e-156	516.3	4.45	9.7e-156	516.3	4.45	Human fecal, CHN
MGV-GENOME-0379837	NA	MGV-GENOME-0379837_fragment_1_97	K03100	lepB; signal peptidase I [EC:3.4.21.89]	2.3e-21	72.9	0	2.3e-21	72.9	0	Human fecal, CHN
MGV-GENOME-0379837	NA	MGV-GENOME-0379837_fragment_1_98	K02340	holA; DNA polymerase III subunit delta [EC:2.7.7.7]	8.1e-14	48.1	0.03	8.1e-14	48.1	0.03	Human fecal, CHN
MGV-GENOME-0379837	NA	MGV-GENOME-0379837_fragment_1_99	K15255	PIF1; ATP-dependent DNA helicase PIF1 [EC:3.6.4.12]	1e-73	245.1	0.4	1e-73	245.1	0.4	Human fecal, CHN
MGV-GENOME-0379837	NA	MGV-GENOME-0379837_fragment_1_100	K08384	spoVD; stage V sporulation protein D (sporulation-specific penicillin-binding protein)	5e-12	41.2	0	5e-12	41.2	0	Human fecal, CHN
MGV-GENOME-0379837	NA	MGV-GENOME-0379837_fragment_1_101	K21471	cwlO; peptidoglycan DL-endopeptidase CwlO [EC:3.4.-.-]	1.4e-43	146.4	0.55	1.4e-43	146.4	0.55	Human fecal, CHN
MGV-GENOME-0379837	NA	MGV-GENOME-0379837_fragment_1_102	K00556	trmH; tRNA (guanosine-2'-O-)-methyltransferase [EC:2.1.1.34]	1.2e-30	103.3	0.02	1.2e-30	103.3	0.02	Human fecal, CHN
MGV-GENOME-0379837	NA	MGV-GENOME-0379837_fragment_1_103	K03547	sbcD, mre11; DNA repair protein SbcD/Mre11	1e-46	156.4	2.76	1e-46	156.4	2.76	Human fecal, CHN
MGV-GENOME-0379837	NA	MGV-GENOME-0379837_fragment_1_106	K14440	SMARCAL1, HARP; SWI/SNF-related matrix-associated actin-dependent regulator of chromatin subfamily A-like protein 1 [EC:3.6.4.12]	2.9e-20	68.4	2.79	2.9e-20	68.4	2.79	Human fecal, CHN
MGV-GENOME-0379837	NA	MGV-GENOME-0379837_fragment_1_112	K00974	cca; tRNA nucleotidyltransferase (CCA-adding enzyme) [EC:2.7.7.72 3.1.3.- 3.1.4.-]	7.7e-63	209.4	0.71	7.7e-63	209.4	0.71	Human fecal, CHN
MGV-GENOME-0379837	NA	MGV-GENOME-0379837_fragment_1_114	K11089	TROVE2, SSA2; 60 kDa SS-A/Ro ribonucleoprotein	8.3e-39	129.7	0.28	8.3e-39	129.7	0.28	Human fecal, CHN
MGV-GENOME-0379837	NA	MGV-GENOME-0379837_fragment_1_117	K01493	comEB; dCMP deaminase [EC:3.5.4.12]	5.5e-65	216.6	2.55	5.5e-65	216.6	2.55	Human fecal, CHN
MGV-GENOME-0379837	NA	MGV-GENOME-0379837_fragment_1_121	K02337	dnaE; DNA polymerase III subunit alpha [EC:2.7.7.7]	2e-125	416.7	1.36	2e-125	416.7	1.36	Human fecal, CHN
MGV-GENOME-0379837	NA	MGV-GENOME-0379837_fragment_1_122	K02343	dnaX; DNA polymerase III subunit gamma/tau [EC:2.7.7.7]	8.8e-77	255.4	0.2	8.8e-77	255.4	0.2	Human fecal, CHN
MGV-GENOME-0379837	NA	MGV-GENOME-0379837_fragment_1_124	K21636	nrdD; ribonucleoside-triphosphate reductase (formate) [EC:1.1.98.6]	4.5e-130	431.5	1.3	4.5e-130	431.5	1.3	Human fecal, CHN
MGV-GENOME-0379837	NA	MGV-GENOME-0379837_fragment_1_127	K07496	K07496; putative transposase	2.1e-27	92.3	1.37	2.1e-27	92.3	1.37	Human fecal, CHN
MGV-GENOME-0379837	NA	MGV-GENOME-0379837_fragment_1_128	K07450	K07450; putative resolvase	1.3e-25	86.4	0.14	1.3e-25	86.4	0.14	Human fecal, CHN
MGV-GENOME-0379837	NA	MGV-GENOME-0379837_fragment_1_130	K03466	ftsK, spoIIIE; DNA segregation ATPase FtsK/SpoIIIE, S-DNA-T family	1e-30	103	0.72	1e-30	103	0.72	Human fecal, CHN
MGV-GENOME-0379837	NA	MGV-GENOME-0379837_fragment_1_131	K07465	K07465; putative RecB family exonuclease	2.7e-27	92.2	2.83	2.7e-27	92.2	2.83	Human fecal, CHN
MGV-GENOME-0379837	NA	MGV-GENOME-0379837_fragment_1_132	K03565	recX; regulatory protein	1.4e-15	54	0	1.4e-15	54	0	Human fecal, CHN
MGV-GENOME-0379837	NA	MGV-GENOME-0379837_fragment_1_133	K02469	gyrA; DNA gyrase subunit A [EC:5.6.2.2]	6.4e-202	670	0.26	6.4e-202	670	0.26	Human fecal, CHN
MGV-GENOME-0379837	NA	MGV-GENOME-0379837_fragment_1_134	K07038	K07038; inner membrane protein	4.9e-18	61.6	0.06	4.9e-18	61.6	0.06	Human fecal, CHN
MGV-GENOME-0379837	NA	MGV-GENOME-0379837_fragment_1_136	K04485	radA, sms; DNA repair protein RadA/Sms	2.2e-144	478.3	0.13	2.2e-144	478.3	0.13	Human fecal, CHN
MGV-GENOME-0379837	NA	MGV-GENOME-0379837_fragment_2_200	K07496	K07496; putative transposase	1.2e-25	86.5	1.37	1.2e-25	86.5	1.37	Human fecal, CHN
MGV-GENOME-0379849	NAM	MGV-GENOME-0379849_6	K17734	aprX; serine protease AprX [EC:3.4.21.-]	3.6e-35	117.7	0.07	3.6e-35	117.7	0.07	Human fecal, FJI
MGV-GENOME-0379849	NAM	MGV-GENOME-0379849_21	K02683	priS, pri1, priA; DNA primase small subunit [EC:2.7.7.102]	3.1e-15	52.5	0.01	3.1e-15	52.5	0.01	Human fecal, FJI
MGV-GENOME-0379849	NAM	MGV-GENOME-0379849_22	K02314	dnaB; replicative DNA helicase [EC:3.6.4.12]	2.3e-22	75.5	5.15	2.3e-22	75.5	5.15	Human fecal, FJI
MGV-GENOME-0379849	NAM	MGV-GENOME-0379849_36	K07462	recJ; single-stranded-DNA-specific exonuclease [EC:3.1.-.-]	7.1e-116	384.6	0.29	7.1e-116	384.6	0.29	Human fecal, FJI
MGV-GENOME-0379849	NAM	MGV-GENOME-0379849_40	K02337	dnaE; DNA polymerase III subunit alpha [EC:2.7.7.7]	7.4e-293	971.5	1.36	7.4e-293	971.5	1.36	Human fecal, FJI
MGV-GENOME-0379849	NAM	MGV-GENOME-0379849_41	K21471	cwlO; peptidoglycan DL-endopeptidase CwlO [EC:3.4.-.-]	2.5e-20	69.7	0.55	2.5e-20	69.7	0.55	Human fecal, FJI
MGV-GENOME-0379849	NAM	MGV-GENOME-0379849_44	K14440	SMARCAL1, HARP; SWI/SNF-related matrix-associated actin-dependent regulator of chromatin subfamily A-like protein 1 [EC:3.6.4.12]	3.1e-23	78.1	2.79	3.1e-23	78.1	2.79	Human fecal, FJI
MGV-GENOME-0379849	NAM	MGV-GENOME-0379849_50	K02337	dnaE; DNA polymerase III subunit alpha [EC:2.7.7.7]	8.2e-298	987.9	1.36	8.2e-298	987.9	1.36	Human fecal, FJI
MGV-GENOME-0379849	NAM	MGV-GENOME-0379849_55	K07171	mazF, ndoA, chpA; mRNA interferase MazF [EC:3.1.-.-]	1.7e-20	70	0.24	1.7e-20	70	0.24	Human fecal, FJI
MGV-GENOME-0379849	NAM	MGV-GENOME-0379849_56	K01972	E6.5.1.2, ligA, ligB; DNA ligase (NAD+) [EC:6.5.1.2]	2.9e-142	472	1	2.9e-142	472	1	Human fecal, FJI
MGV-GENOME-0379849	NAM	MGV-GENOME-0379849_58	K00857	tdk, TK; thymidine kinase [EC:2.7.1.21]	6.9e-45	150.3	1.04	6.9e-45	150.3	1.04	Human fecal, FJI
MGV-GENOME-0379849	NAM	MGV-GENOME-0379849_60	K12410	npdA; NAD-dependent deacetylase [EC:3.5.1.-]	1e-71	237.8	0.46	1e-71	237.8	0.46	Human fecal, FJI
MGV-GENOME-0379849	NAM	MGV-GENOME-0379849_64	K04068	nrdG; anaerobic ribonucleoside-triphosphate reductase activating protein [EC:1.97.1.4]	3.6e-52	173.3	0.94	3.6e-52	173.3	0.94	Human fecal, FJI
MGV-GENOME-0379849	NAM	MGV-GENOME-0379849_67	K21636	nrdD; ribonucleoside-triphosphate reductase (formate) [EC:1.1.98.6]	5.1e-164	543.6	1.3	5.1e-164	543.6	1.3	Human fecal, FJI
MGV-GENOME-0379849	NAM	MGV-GENOME-0379849_69	K03530	hupB; DNA-binding protein HU-beta	3.2e-41	137.7	0.45	3.2e-41	137.7	0.45	Human fecal, FJI
MGV-GENOME-0379849	NAM	MGV-GENOME-0379849_72	K12410	npdA; NAD-dependent deacetylase [EC:3.5.1.-]	1.8e-17	59.4	0.46	1.8e-17	59.4	0.46	Human fecal, FJI
MGV-GENOME-0379849	NAM	MGV-GENOME-0379849_74	K02316	dnaG; DNA primase [EC:2.7.7.101]	2.6e-67	224.4	3.37	2.6e-67	224.4	3.37	Human fecal, FJI
MGV-GENOME-0379849	NAM	MGV-GENOME-0379849_75	K01448	amiABC; N-acetylmuramoyl-L-alanine amidase [EC:3.5.1.28]	2.6e-26	88.8	1.15	2.6e-26	88.8	1.15	Human fecal, FJI
MGV-GENOME-0379849	NAM	MGV-GENOME-0379849_78	K14440	SMARCAL1, HARP; SWI/SNF-related matrix-associated actin-dependent regulator of chromatin subfamily A-like protein 1 [EC:3.6.4.12]	2.1e-48	161.3	2.79	2.1e-48	161.3	2.79	Human fecal, FJI
MGV-GENOME-0379849	NAM	MGV-GENOME-0379849_80	K03657	uvrD, pcrA; DNA helicase II / ATP-dependent DNA helicase PcrA [EC:3.6.4.12]	2.4e-179	594.9	0.41	2.4e-179	594.9	0.41	Human fecal, FJI
MGV-GENOME-0379849	NAM	MGV-GENOME-0379849_83	K13525	VCP, CDC48; transitional endoplasmic reticulum ATPase	1.8e-49	164.7	0.34	1.8e-49	164.7	0.34	Human fecal, FJI
MGV-GENOME-0379849	NAM	MGV-GENOME-0379849_85	K04068	nrdG; anaerobic ribonucleoside-triphosphate reductase activating protein [EC:1.97.1.4]	6.1e-26	87.4	0.94	6.1e-26	87.4	0.94	Human fecal, FJI
MGV-GENOME-0379849	NAM	MGV-GENOME-0379849_89	K00943	tmk, DTYMK; dTMP kinase [EC:2.7.4.9]	1.4e-42	142.5	0.62	1.4e-42	142.5	0.62	Human fecal, FJI
MGV-GENOME-0379849	NAM	MGV-GENOME-0379849_92	K21929	udg; uracil-DNA glycosylase [EC:3.2.2.27]	5e-34	114.3	0.03	5e-34	114.3	0.03	Human fecal, FJI
MGV-GENOME-0379849	NAM	MGV-GENOME-0379849_95	K03553	recA; recombination protein RecA	4.6e-61	203.3	2.34	4.6e-61	203.3	2.34	Human fecal, FJI
MGV-GENOME-0379849	NAM	MGV-GENOME-0379849_97	K02469	gyrA; DNA gyrase subunit A [EC:5.6.2.2]	7.1e-245	812.2	0.26	7.1e-245	812.2	0.26	Human fecal, FJI
MGV-GENOME-0379849	NAM	MGV-GENOME-0379849_100	K02469	gyrA; DNA gyrase subunit A [EC:5.6.2.2]	1.3e-37	125.6	0.26	1.3e-37	125.6	0.26	Human fecal, FJI
MGV-GENOME-0379849	NAM	MGV-GENOME-0379849_101	K02470	gyrB; DNA gyrase subunit B [EC:5.6.2.2]	9.7e-229	757.7	0.62	9.7e-229	757.7	0.62	Human fecal, FJI
MGV-GENOME-0379849	NAM	MGV-GENOME-0379849_104	K03111	ssb; single-strand DNA-binding protein	1.3e-12	44.3	4.34	1.3e-12	44.3	4.34	Human fecal, FJI
MGV-GENOME-0379849	NAM	MGV-GENOME-0379849_106	K03544	clpX, CLPX; ATP-dependent Clp protease ATP-binding subunit ClpX	3.4e-171	567.4	0.21	3.4e-171	567.4	0.21	Human fecal, FJI
MGV-GENOME-0379849	NAM	MGV-GENOME-0379849_107	K01358	clpP, CLPP; ATP-dependent Clp protease, protease subunit [EC:3.4.21.92]	1.5e-83	277.5	2.48	1.5e-83	277.5	2.48	Human fecal, FJI
MGV-GENOME-0379849	NAM	MGV-GENOME-0379849_117	K14415	RTCB, rtcB; tRNA-splicing ligase RtcB (3'-phosphate/5'-hydroxy nucleic acid ligase) [EC:6.5.1.8]	2.3e-67	224.6	0.78	2.3e-67	224.6	0.78	Human fecal, FJI
MGV-GENOME-0379849	NAM	MGV-GENOME-0379849_123	K07496	K07496; putative transposase	1.9e-95	316.8	1.37	1.9e-95	316.8	1.37	Human fecal, FJI
MGV-GENOME-0379849	NAM	MGV-GENOME-0379849_124	K07450	K07450; putative resolvase	3.4e-46	153.5	0.14	3.4e-46	153.5	0.14	Human fecal, FJI
MGV-GENOME-0379849	NAM	MGV-GENOME-0379849_128	K13525	VCP, CDC48; transitional endoplasmic reticulum ATPase	1.4e-14	49.3	0.34	1.4e-14	49.3	0.34	Human fecal, FJI
MGV-GENOME-0379849	NAM	MGV-GENOME-0379849_129	K01515	nudF; ADP-ribose pyrophosphatase [EC:3.6.1.13]	5.6e-29	98	0.07	5.6e-29	98	0.07	Human fecal, FJI
MGV-GENOME-0379849	NAM	MGV-GENOME-0379849_131	K01493	comEB; dCMP deaminase [EC:3.5.4.12]	1.1e-30	103.7	2.55	1.1e-30	103.7	2.55	Human fecal, FJI
MGV-GENOME-0379849	NAM	MGV-GENOME-0379849_133	K01448	amiABC; N-acetylmuramoyl-L-alanine amidase [EC:3.5.1.28]	1.7e-29	99.3	1.15	1.7e-29	99.3	1.15	Human fecal, FJI
MGV-GENOME-0379849	NAM	MGV-GENOME-0379849_145	K00942	E2.7.4.8, gmk; guanylate kinase [EC:2.7.4.8]	2.6e-26	88.6	0.29	2.6e-26	88.6	0.29	Human fecal, FJI
MGV-GENOME-0379849	NAM	MGV-GENOME-0379849_150	K04794	PTH2; peptidyl-tRNA hydrolase, PTH2 family [EC:3.1.1.29]	4.2e-21	71.6	0.18	4.2e-21	71.6	0.18	Human fecal, FJI
MGV-GENOME-0379849	NAM	MGV-GENOME-0379849_152	K00969	nadD; nicotinate-nucleotide adenylyltransferase [EC:2.7.7.18]	1e-26	90	0.01	1e-26	90	0.01	Human fecal, FJI
MGV-GENOME-0379849	NAM	MGV-GENOME-0379849_156	K07192	FLOT; flotillin	6.9e-99	328.1	0.02	6.9e-99	328.1	0.02	Human fecal, FJI
MGV-GENOME-0379849	NAM	MGV-GENOME-0379849_165	K01916	nadE; NAD+ synthase [EC:6.3.1.5]	8.1e-71	235.2	0.1	8.1e-71	235.2	0.1	Human fecal, FJI
MGV-GENOME-0379849	NAM	MGV-GENOME-0379849_168	K03462	NAMPT; nicotinamide phosphoribosyltransferase [EC:2.4.2.12]	2e-138	458.3	1.6	2e-138	458.3	1.6	Human fecal, FJI
MGV-GENOME-0379849	NAM	MGV-GENOME-0379849_171	K00948	PRPS, prsA; ribose-phosphate pyrophosphokinase [EC:2.7.6.1]	8.8e-29	96.4	1.19	8.8e-29	96.4	1.19	Human fecal, FJI
MGV-GENOME-0379849	NAM	MGV-GENOME-0379849_172	K08281	pncA; nicotinamidase/pyrazinamidase [EC:3.5.1.19 3.5.1.-]	4.5e-22	74.9	0.02	4.5e-22	74.9	0.02	Human fecal, FJI
MGV-GENOME-0379849	NAM	MGV-GENOME-0379849_187	K07313	pphA; serine/threonine protein phosphatase 1 [EC:3.1.3.16]	1.1e-46	155.4	1.01	1.1e-46	155.4	1.01	Human fecal, FJI
MGV-GENOME-0379849	NAM	MGV-GENOME-0379849_190	K13525	VCP, CDC48; transitional endoplasmic reticulum ATPase	5.6e-32	106.8	0.34	5.6e-32	106.8	0.34	Human fecal, FJI
MGV-GENOME-0379849	NAM	MGV-GENOME-0379849_191	K04069	pflA, pflC, pflE; pyruvate formate lyase activating enzyme [EC:1.97.1.4]	1e-14	50.5	0.02	1e-14	50.5	0.02	Human fecal, FJI
MGV-GENOME-0379849	NAM	MGV-GENOME-0379849_199	K03469	rnhA, RNASEH1; ribonuclease HI [EC:3.1.26.4]	2.7e-14	49.6	1.04	2.7e-14	49.6	1.04	Human fecal, FJI
MGV-GENOME-0379849	NAM	MGV-GENOME-0379849_211	K07171	mazF, ndoA, chpA; mRNA interferase MazF [EC:3.1.-.-]	1.1e-38	129.5	0.24	1.1e-38	129.5	0.24	Human fecal, FJI
MGV-GENOME-0379849	NAM	MGV-GENOME-0379849_225	K04078	groES, HSPE1; chaperonin GroES	3.6e-29	98.2	0.17	3.6e-29	98.2	0.17	Human fecal, FJI
MGV-GENOME-0379904	NA	MGV-GENOME-0379904_fragment_1_2	K04087	hflC; membrane protease subunit HflC [EC:3.4.-.-]	1.8e-26	88.9	0.75	1.8e-26	88.9	0.75	Human fecal, CHN
MGV-GENOME-0379904	NA	MGV-GENOME-0379904_fragment_1_8	K01520	dut, DUT; dUTP pyrophosphatase [EC:3.6.1.23]	9.4e-28	93.5	2.79	9.4e-28	93.5	2.79	Human fecal, CHN
MGV-GENOME-0379904	NA	MGV-GENOME-0379904_fragment_1_26	K03733	xerC; integrase/recombinase XerC	8.2e-64	212.3	0.65	8.2e-64	212.3	0.65	Human fecal, CHN
MGV-GENOME-0379904	NA	MGV-GENOME-0379904_fragment_1_27	K15255	PIF1; ATP-dependent DNA helicase PIF1 [EC:3.6.4.12]	3.8e-62	206.4	0.4	3.8e-62	206.4	0.4	Human fecal, CHN
MGV-GENOME-0379904	NA	MGV-GENOME-0379904_fragment_1_33	K03088	rpoE; RNA polymerase sigma-70 factor, ECF subfamily	1e-37	126.4	0.21	1e-37	126.4	0.21	Human fecal, CHN
MGV-GENOME-0379904	NA	MGV-GENOME-0379904_fragment_1_35	K20109	zmp1; Pro-Pro endopeptidase [EC:3.4.24.89]	1.1e-12	43.6	0	1.1e-12	43.6	0	Human fecal, CHN
MGV-GENOME-0379904	NA	MGV-GENOME-0379904_fragment_1_37	K07496	K07496; putative transposase	8.3e-21	70.2	1.37	8.3e-21	70.2	1.37	Human fecal, CHN
MGV-GENOME-0379904	NA	MGV-GENOME-0379904_fragment_1_52	K01358	clpP, CLPP; ATP-dependent Clp protease, protease subunit [EC:3.4.21.92]	1.9e-101	336.3	2.48	1.9e-101	336.3	2.48	Human fecal, CHN
MGV-GENOME-0379904	NA	MGV-GENOME-0379904_fragment_1_58	K03406	mcp; methyl-accepting chemotaxis protein	2.6e-66	220.5	0.02	2.6e-66	220.5	0.02	Human fecal, CHN
MGV-GENOME-0379904	NA	MGV-GENOME-0379904_fragment_1_70	K07451	mcrA; 5-methylcytosine-specific restriction enzyme A [EC:3.1.21.-]	2.3e-17	59.2	0.95	2.3e-17	59.2	0.95	Human fecal, CHN
MGV-GENOME-0379904	NA	MGV-GENOME-0379904_fragment_1_72	K17677	IRC3; ATP-dependent helicase IRC3 [EC:3.6.4.-]	9.1e-114	377.5	1.76	9.1e-114	377.5	1.76	Human fecal, CHN
MGV-GENOME-0379904	NA	MGV-GENOME-0379904_fragment_1_73	K18640	parM; plasmid segregation protein ParM	3.5e-38	127.8	0.45	3.5e-38	127.8	0.45	Human fecal, CHN
MGV-GENOME-0379904	NA	MGV-GENOME-0379904_fragment_1_79	K12410	npdA; NAD-dependent deacetylase [EC:3.5.1.-]	9.5e-87	287.1	0.46	9.5e-87	287.1	0.46	Human fecal, CHN
MGV-GENOME-0379904	NA	MGV-GENOME-0379904_fragment_1_97	K00974	cca; tRNA nucleotidyltransferase (CCA-adding enzyme) [EC:2.7.7.72 3.1.3.- 3.1.4.-]	2.2e-93	309.9	0.71	2.2e-93	309.9	0.71	Human fecal, CHN
MGV-GENOME-0379904	NA	MGV-GENOME-0379904_fragment_1_110	K01356	lexA; repressor LexA [EC:3.4.21.88]	3.1e-15	52.3	2.88	3.1e-15	52.3	2.88	Human fecal, CHN
MGV-GENOME-0379904	NA	MGV-GENOME-0379904_fragment_1_111	K01356	lexA; repressor LexA [EC:3.4.21.88]	3.2e-21	71.9	2.88	3.2e-21	71.9	2.88	Human fecal, CHN
MGV-GENOME-0379904	NA	MGV-GENOME-0379904_fragment_1_112	K07729	K07729; putative transcriptional regulator	2.7e-16	55.7	2.41	2.7e-16	55.7	2.41	Human fecal, CHN
MGV-GENOME-0379904	NA	MGV-GENOME-0379904_fragment_1_129	K07496	K07496; putative transposase	8.4e-104	344.3	1.37	8.4e-104	344.3	1.37	Human fecal, CHN
MGV-GENOME-0379904	NA	MGV-GENOME-0379904_fragment_1_136	K09952	csn1, cas9; CRISPR-associated endonuclease Csn1 [EC:3.1.-.-]	3.5e-219	726.8	0.01	3.5e-219	726.8	0.01	Human fecal, CHN
MGV-GENOME-0379904	NA	MGV-GENOME-0379904_fragment_1_137	K01972	E6.5.1.2, ligA, ligB; DNA ligase (NAD+) [EC:6.5.1.2]	6.3e-148	490.6	1	6.3e-148	490.6	1	Human fecal, CHN
MGV-GENOME-0379904	NA	MGV-GENOME-0379904_fragment_1_163	K19789	radD; DNA repair protein RadD	2.1e-57	191	3.7	2.1e-57	191	3.7	Human fecal, CHN
MGV-GENOME-0379904	NA	MGV-GENOME-0379904_fragment_1_178	K10798	PARP; poly [ADP-ribose] polymerase [EC:2.4.2.30]	6.4e-25	83.6	0.02	6.4e-25	83.6	0.02	Human fecal, CHN
MGV-GENOME-0379904	NA	MGV-GENOME-0379904_fragment_1_180	K10798	PARP; poly [ADP-ribose] polymerase [EC:2.4.2.30]	2.1e-25	85.2	0.02	2.1e-25	85.2	0.02	Human fecal, CHN
MGV-GENOME-0379904	NA	MGV-GENOME-0379904_fragment_1_185	K03544	clpX, CLPX; ATP-dependent Clp protease ATP-binding subunit ClpX	2.9e-36	121.5	0.21	2.9e-36	121.5	0.21	Human fecal, CHN
MGV-GENOME-0379904	NA	MGV-GENOME-0379904_fragment_1_186	K03086	rpoD; RNA polymerase primary sigma factor	8e-12	41.1	0.13	8e-12	41.1	0.13	Human fecal, CHN
MGV-GENOME-0379904	NA	MGV-GENOME-0379904_fragment_1_193	K11687	ADPRHL2; poly(ADP-ribose) glycohydrolase ARH3 [EC:3.2.1.143]	1.7e-21	72.6	0.01	1.7e-21	72.6	0.01	Human fecal, CHN
MGV-GENOME-0379904	NA	MGV-GENOME-0379904_fragment_1_209	K07175	phoH2; PhoH-like ATPase	3.5e-132	438.2	1.17	3.5e-132	438.2	1.17	Human fecal, CHN
MGV-GENOME-0379904	NA	MGV-GENOME-0379904_fragment_1_222	K01916	nadE; NAD+ synthase [EC:6.3.1.5]	1.7e-68	227.3	0.1	1.7e-68	227.3	0.1	Human fecal, CHN
MGV-GENOME-0379904	NA	MGV-GENOME-0379904_fragment_1_223	K00969	nadD; nicotinate-nucleotide adenylyltransferase [EC:2.7.7.18]	2.1e-34	115.1	0.01	2.1e-34	115.1	0.01	Human fecal, CHN
MGV-GENOME-0379904	NA	MGV-GENOME-0379904_fragment_1_224	K00763	pncB, NAPRT1; nicotinate phosphoribosyltransferase [EC:6.3.4.21]	4.3e-66	219.9	0.03	4.3e-66	219.9	0.03	Human fecal, CHN
MGV-GENOME-0379964	NR	MGV-GENOME-0379964_25	K06993	K06993; ribonuclease H-related protein	4.5e-22	74.7	0.12	4.5e-22	74.7	0.12	Human fecal, CHN
MGV-GENOME-0379964	NR	MGV-GENOME-0379964_43	K00974	cca; tRNA nucleotidyltransferase (CCA-adding enzyme) [EC:2.7.7.72 3.1.3.- 3.1.4.-]	2.5e-104	346.2	0.71	2.5e-104	346.2	0.71	Human fecal, CHN
MGV-GENOME-0379964	NR	MGV-GENOME-0379964_69	K07074	K07074; uncharacterized protein	8.7e-40	133.2	1.48	8.7e-40	133.2	1.48	Human fecal, CHN
MGV-GENOME-0379964	NR	MGV-GENOME-0379964_82	K07097	K07097; uncharacterized protein	3.6e-66	220.3	0.26	3.6e-66	220.3	0.26	Human fecal, CHN
MGV-GENOME-0379964	NR	MGV-GENOME-0379964_84	K01972	E6.5.1.2, ligA, ligB; DNA ligase (NAD+) [EC:6.5.1.2]	2.1e-135	449.3	1	2.1e-135	449.3	1	Human fecal, CHN
MGV-GENOME-0379964	NR	MGV-GENOME-0379964_86	K07171	mazF, ndoA, chpA; mRNA interferase MazF [EC:3.1.-.-]	1.2e-22	77	0.24	1.2e-22	77	0.24	Human fecal, CHN
MGV-GENOME-0379964	NR	MGV-GENOME-0379964_89	K03811	pnuC; nicotinamide mononucleotide transporter	3e-58	193.4	0.62	3e-58	193.4	0.62	Human fecal, CHN
MGV-GENOME-0379964	NR	MGV-GENOME-0379964_98	K04087	hflC; membrane protease subunit HflC [EC:3.4.-.-]	5.1e-21	71.1	0.75	5.1e-21	71.1	0.75	Human fecal, CHN
MGV-GENOME-0379964	NR	MGV-GENOME-0379964_99	K09935	K09935; uncharacterized protein	2.8e-40	134.4	1.03	2.8e-40	134.4	1.03	Human fecal, CHN
MGV-GENOME-0379964	NR	MGV-GENOME-0379964_101	K07496	K07496; putative transposase	2.1e-35	118.5	1.37	2.1e-35	118.5	1.37	Human fecal, CHN
MGV-GENOME-0379964	NR	MGV-GENOME-0379964_104	K06211	nadR; HTH-type transcriptional regulator, transcriptional repressor of NAD biosynthesis genes [EC:2.7.7.1 2.7.1.22]	2.1e-105	349.2	0.41	2.1e-105	349.2	0.41	Human fecal, CHN
MGV-GENOME-0379964	NR	MGV-GENOME-0379964_106	K02217	ftnA, ftn; ferritin [EC:1.16.3.2]	5.9e-36	120	0.01	5.9e-36	120	0.01	Human fecal, CHN
MGV-GENOME-0379964	NR	MGV-GENOME-0379964_111	K01515	nudF; ADP-ribose pyrophosphatase [EC:3.6.1.13]	1.4e-36	123	0.07	1.4e-36	123	0.07	Human fecal, CHN
MGV-GENOME-0379964	NR	MGV-GENOME-0379964_112	K01491	folD; methylenetetrahydrofolate dehydrogenase (NADP+) / methenyltetrahydrofolate cyclohydrolase [EC:1.5.1.5 3.5.4.9]	2.3e-88	292.5	0.05	2.3e-88	292.5	0.05	Human fecal, CHN
MGV-GENOME-0379964	NR	MGV-GENOME-0379964_114	K03465	thyX, thy1; thymidylate synthase (FAD) [EC:2.1.1.148]	1.3e-23	79.9	4.3	1.3e-23	79.9	4.3	Human fecal, CHN
MGV-GENOME-0379964	NR	MGV-GENOME-0379964_115	K04077	groEL, HSPD1; chaperonin GroEL	2.2e-199	660.5	0.23	2.2e-199	660.5	0.23	Human fecal, CHN
MGV-GENOME-0379964	NR	MGV-GENOME-0379964_126	K03091	sigH; RNA polymerase sporulation-specific sigma factor	8e-19	64.3	0.37	8e-19	64.3	0.37	Human fecal, CHN
MGV-GENOME-0379964	NR	MGV-GENOME-0379964_127	K01358	clpP, CLPP; ATP-dependent Clp protease, protease subunit [EC:3.4.21.92]	8.8e-73	242	2.48	8.8e-73	242	2.48	Human fecal, CHN
MGV-GENOME-0379964	NR	MGV-GENOME-0379964_129	K03544	clpX, CLPX; ATP-dependent Clp protease ATP-binding subunit ClpX	1.4e-131	436.5	0.21	1.4e-131	436.5	0.21	Human fecal, CHN
MGV-GENOME-0379964	NR	MGV-GENOME-0379964_131	K03111	ssb; single-strand DNA-binding protein	1.3e-15	54.1	4.34	1.3e-15	54.1	4.34	Human fecal, CHN
MGV-GENOME-0379964	NR	MGV-GENOME-0379964_133	K02470	gyrB; DNA gyrase subunit B [EC:5.6.2.2]	2e-196	650.8	0.62	2e-196	650.8	0.62	Human fecal, CHN
MGV-GENOME-0379964	NR	MGV-GENOME-0379964_134	K02621	parC; topoisomerase IV subunit A [EC:5.6.2.2]	7.7e-33	109.5	0.97	7.7e-33	109.5	0.97	Human fecal, CHN
MGV-GENOME-0379964	NR	MGV-GENOME-0379964_136	K02469	gyrA; DNA gyrase subunit A [EC:5.6.2.2]	9.8e-238	788.5	0.26	9.8e-238	788.5	0.26	Human fecal, CHN
MGV-GENOME-0379964	NR	MGV-GENOME-0379964_137	K07741	antB; anti-repressor protein	1.3e-25	87	2.25	1.3e-25	87	2.25	Human fecal, CHN
MGV-GENOME-0379964	NR	MGV-GENOME-0379964_139	K03553	recA; recombination protein RecA	2.1e-36	122	2.34	2.1e-36	122	2.34	Human fecal, CHN
MGV-GENOME-0379964	NR	MGV-GENOME-0379964_141	K03553	recA; recombination protein RecA	2.9e-18	62.2	2.34	2.9e-18	62.2	2.34	Human fecal, CHN
MGV-GENOME-0379964	NR	MGV-GENOME-0379964_143	K04484	radB; DNA repair protein RadB	8.9e-20	67.1	0	8.9e-20	67.1	0	Human fecal, CHN
MGV-GENOME-0379964	NR	MGV-GENOME-0379964_145	K00857	tdk, TK; thymidine kinase [EC:2.7.1.21]	7.6e-41	136.9	1.04	7.6e-41	136.9	1.04	Human fecal, CHN
MGV-GENOME-0379964	NR	MGV-GENOME-0379964_150	K07313	pphA; serine/threonine protein phosphatase 1 [EC:3.1.3.16]	1.9e-27	92.2	1.01	1.9e-27	92.2	1.01	Human fecal, CHN
MGV-GENOME-0379964	NR	MGV-GENOME-0379964_152	K21929	udg; uracil-DNA glycosylase [EC:3.2.2.27]	2.1e-16	56.4	0.03	2.1e-16	56.4	0.03	Human fecal, CHN
MGV-GENOME-0379964	NR	MGV-GENOME-0379964_153	K00943	tmk, DTYMK; dTMP kinase [EC:2.7.4.9]	2.6e-24	82.3	0.62	2.6e-24	82.3	0.62	Human fecal, CHN
MGV-GENOME-0379964	NR	MGV-GENOME-0379964_157	K04068	nrdG; anaerobic ribonucleoside-triphosphate reductase activating protein [EC:1.97.1.4]	4.1e-26	87.9	0.94	4.1e-26	87.9	0.94	Human fecal, CHN
MGV-GENOME-0379964	NR	MGV-GENOME-0379964_159	K13525	VCP, CDC48; transitional endoplasmic reticulum ATPase	1.8e-40	134.9	0.34	1.8e-40	134.9	0.34	Human fecal, CHN
MGV-GENOME-0379964	NR	MGV-GENOME-0379964_163	K03657	uvrD, pcrA; DNA helicase II / ATP-dependent DNA helicase PcrA [EC:3.6.4.12]	6.3e-177	586.8	0.41	6.3e-177	586.8	0.41	Human fecal, CHN
MGV-GENOME-0379964	NR	MGV-GENOME-0379964_165	K14440	SMARCAL1, HARP; SWI/SNF-related matrix-associated actin-dependent regulator of chromatin subfamily A-like protein 1 [EC:3.6.4.12]	1.4e-40	135.4	2.79	1.4e-40	135.4	2.79	Human fecal, CHN
MGV-GENOME-0379964	NR	MGV-GENOME-0379964_170	K02316	dnaG; DNA primase [EC:2.7.7.101]	5.2e-81	269.6	3.37	5.2e-81	269.6	3.37	Human fecal, CHN
MGV-GENOME-0379964	NR	MGV-GENOME-0379964_172	K12410	npdA; NAD-dependent deacetylase [EC:3.5.1.-]	8.3e-14	47.4	0.46	8.3e-14	47.4	0.46	Human fecal, CHN
MGV-GENOME-0379964	NR	MGV-GENOME-0379964_174	K03530	hupB; DNA-binding protein HU-beta	1.2e-39	132.4	0.45	1.2e-39	132.4	0.45	Human fecal, CHN
MGV-GENOME-0379964	NR	MGV-GENOME-0379964_176	K21636	nrdD; ribonucleoside-triphosphate reductase (formate) [EC:1.1.98.6]	5.2e-140	464.1	1.3	5.2e-140	464.1	1.3	Human fecal, CHN
MGV-GENOME-0379964	NR	MGV-GENOME-0379964_177	K04068	nrdG; anaerobic ribonucleoside-triphosphate reductase activating protein [EC:1.97.1.4]	1.6e-61	204	0.94	1.6e-61	204	0.94	Human fecal, CHN
MGV-GENOME-0379964	NR	MGV-GENOME-0379964_178	K01520	dut, DUT; dUTP pyrophosphatase [EC:3.6.1.23]	1.1e-46	155.8	2.79	1.1e-46	155.8	2.79	Human fecal, CHN
MGV-GENOME-0379964	NR	MGV-GENOME-0379964_182	K02337	dnaE; DNA polymerase III subunit alpha [EC:2.7.7.7]	1.2e-270	897.9	1.36	1.2e-270	897.9	1.36	Human fecal, CHN
MGV-GENOME-0379964	NR	MGV-GENOME-0379964_184	K14440	SMARCAL1, HARP; SWI/SNF-related matrix-associated actin-dependent regulator of chromatin subfamily A-like protein 1 [EC:3.6.4.12]	1.9e-20	68.9	2.79	1.9e-20	68.9	2.79	Human fecal, CHN
MGV-GENOME-0379964	NR	MGV-GENOME-0379964_186	K01447	xlyAB; N-acetylmuramoyl-L-alanine amidase [EC:3.5.1.28]	5.2e-23	78.1	3.29	5.2e-23	78.1	3.29	Human fecal, CHN
MGV-GENOME-0379964	NR	MGV-GENOME-0379964_190	K02337	dnaE; DNA polymerase III subunit alpha [EC:2.7.7.7]	0	1075.7	1.36	0	1075.7	1.36	Human fecal, CHN
MGV-GENOME-0379964	NR	MGV-GENOME-0379964_191	K16628	COL7A; collagen, type VII, alpha	4.9e-17	56.5	1.03	4.9e-17	56.5	1.03	Human fecal, CHN
MGV-GENOME-0379964	NR	MGV-GENOME-0379964_194	K01448	amiABC; N-acetylmuramoyl-L-alanine amidase [EC:3.5.1.28]	1.3e-29	99.6	1.15	1.3e-29	99.6	1.15	Human fecal, CHN
MGV-GENOME-0379964	NR	MGV-GENOME-0379964_195	K07462	recJ; single-stranded-DNA-specific exonuclease [EC:3.1.-.-]	4.1e-111	368.8	0.29	4.1e-111	368.8	0.29	Human fecal, CHN
MGV-GENOME-0379964	NR	MGV-GENOME-0379964_197	K03091	sigH; RNA polymerase sporulation-specific sigma factor	2.3e-12	43.1	0.37	2.3e-12	43.1	0.37	Human fecal, CHN
MGV-GENOME-0379964	NR	MGV-GENOME-0379964_198	K06890	K06890; uncharacterized protein	1.8e-23	78.9	0	1.8e-23	78.9	0	Human fecal, CHN
MGV-GENOME-0379964	NR	MGV-GENOME-0379964_206	K02314	dnaB; replicative DNA helicase [EC:3.6.4.12]	1.1e-21	73.2	5.15	1.1e-21	73.2	5.15	Human fecal, CHN
MGV-GENOME-0379964	NR	MGV-GENOME-0379964_207	K02683	priS, pri1, priA; DNA primase small subunit [EC:2.7.7.102]	3.1e-13	45.8	0.01	3.1e-13	45.8	0.01	Human fecal, CHN
MGV-GENOME-0379964	NR	MGV-GENOME-0379964_256	K04078	groES, HSPE1; chaperonin GroES	3.2e-29	98.3	0.17	3.2e-29	98.3	0.17	Human fecal, CHN
MGV-GENOME-0379984	NR	MGV-GENOME-0379984_1	K21688	rpfB; resuscitation-promoting factor RpfB	2.4e-14	49.1	0.13	2.4e-14	49.1	0.13	Human fecal, CHN
MGV-GENOME-0379984	NR	MGV-GENOME-0379984_25	K06191	nrdH; glutaredoxin-like protein NrdH	4.8e-17	58.5	2.05	4.8e-17	58.5	2.05	Human fecal, CHN
MGV-GENOME-0379984	NR	MGV-GENOME-0379984_26	K03581	recD; exodeoxyribonuclease V alpha subunit [EC:3.1.11.5]	1.3e-82	275	0.18	1.3e-82	275	0.18	Human fecal, CHN
MGV-GENOME-0379984	NR	MGV-GENOME-0379984_36	K05366	mrcA; penicillin-binding protein 1A [EC:2.4.1.129 3.4.16.4]	3.5e-157	521.4	0	3.5e-157	521.4	0	Human fecal, CHN
MGV-GENOME-0379984	NR	MGV-GENOME-0379984_38	K02342	dnaQ; DNA polymerase III subunit epsilon [EC:2.7.7.7]	1.1e-41	139.5	1.46	1.1e-41	139.5	1.46	Human fecal, CHN
MGV-GENOME-0379984	NR	MGV-GENOME-0379984_41	K07284	srtA; sortase A [EC:3.4.22.70]	1.8e-25	85.8	0	1.8e-25	85.8	0	Human fecal, CHN
MGV-GENOME-0379984	NR	MGV-GENOME-0379984_57	K03546	sbcC, rad50; DNA repair protein SbcC/Rad50	3.1e-17	58.5	3.31	3.1e-17	58.5	3.31	Human fecal, CHN
MGV-GENOME-0379984	NR	MGV-GENOME-0379984_61	K02337	dnaE; DNA polymerase III subunit alpha [EC:2.7.7.7]	9.3e-273	905.1	1.36	9.3e-273	905.1	1.36	Human fecal, CHN
MGV-GENOME-0379984	NR	MGV-GENOME-0379984_63	K02469	gyrA; DNA gyrase subunit A [EC:5.6.2.2]	4.6e-169	561.3	0.26	4.6e-169	561.3	0.26	Human fecal, CHN
MGV-GENOME-0379984	NR	MGV-GENOME-0379984_97	K03087	rpoS; RNA polymerase nonessential primary-like sigma factor	1.5e-51	172.1	0.19	1.5e-51	172.1	0.19	Human fecal, CHN
MGV-GENOME-0379984	NR	MGV-GENOME-0379984_113	K07462	recJ; single-stranded-DNA-specific exonuclease [EC:3.1.-.-]	1.7e-136	453	0.29	1.7e-136	453	0.29	Human fecal, CHN
MGV-GENOME-0379984	NR	MGV-GENOME-0379984_124	K08259	lytM; lysostaphin [EC:3.4.24.75]	4.6e-27	91.7	1.24	4.6e-27	91.7	1.24	Human fecal, CHN
MGV-GENOME-0379984	NR	MGV-GENOME-0379984_130	K15051	endA; DNA-entry nuclease	9.1e-26	87.3	0.13	9.1e-26	87.3	0.13	Human fecal, CHN
MGV-GENOME-0379984	NR	MGV-GENOME-0379984_160	K01318	sspA; glutamyl endopeptidase [EC:3.4.21.19]	1e-11	41.3	0.07	1e-11	41.3	0.07	Human fecal, CHN
MGV-GENOME-0379984	NR	MGV-GENOME-0379984_182	K13522	K13522, nadM; bifunctional NMN adenylyltransferase/nudix hydrolase [EC:2.7.7.1 3.6.1.-]	2.3e-28	95.8	0.57	2.3e-28	95.8	0.57	Human fecal, CHN
MGV-GENOME-0379984	NR	MGV-GENOME-0379984_183	K03811	pnuC; nicotinamide mononucleotide transporter	6.4e-52	172.9	0.62	6.4e-52	172.9	0.62	Human fecal, CHN
MGV-GENOME-0379984	NR	MGV-GENOME-0379984_195	K03100	lepB; signal peptidase I [EC:3.4.21.89]	2.6e-46	155	0	2.6e-46	155	0	Human fecal, CHN
MGV-GENOME-0379984	NR	MGV-GENOME-0379984_213	K22409	sle1; N-acetylmuramoyl-L-alanine amidase [EC:3.5.1.28]	4e-24	81.5	0.26	4e-24	81.5	0.26	Human fecal, CHN
MGV-GENOME-0379984	NR	MGV-GENOME-0379984_217	K22409	sle1; N-acetylmuramoyl-L-alanine amidase [EC:3.5.1.28]	1.7e-22	76.2	0.26	1.7e-22	76.2	0.26	Human fecal, CHN
MGV-GENOME-0379984	NR	MGV-GENOME-0379984_223	K06211	nadR; HTH-type transcriptional regulator, transcriptional repressor of NAD biosynthesis genes [EC:2.7.7.1 2.7.1.22]	3.1e-62	207.3	0.41	3.1e-62	207.3	0.41	Human fecal, CHN
MGV-GENOME-0379984	NR	MGV-GENOME-0379984_231	K12063	traC; conjugal transfer ATP-binding protein TraC	2.3e-45	151.4	0	2.3e-45	151.4	0	Human fecal, CHN
MGV-GENOME-0379984	NR	MGV-GENOME-0379984_234	K21688	rpfB; resuscitation-promoting factor RpfB	1.1e-34	116.2	0.13	1.1e-34	116.2	0.13	Human fecal, CHN
MGV-GENOME-0380014	NA	MGV-GENOME-0380014_7	K01939	purA, ADSS; adenylosuccinate synthase [EC:6.3.4.4]	1.3e-42	141.8	0.24	1.3e-42	141.8	0.24	Human fecal, USA
MGV-GENOME-0380014	NA	MGV-GENOME-0380014_16	K07451	mcrA; 5-methylcytosine-specific restriction enzyme A [EC:3.1.21.-]	5.5e-13	44.8	0.95	5.5e-13	44.8	0.95	Human fecal, USA
MGV-GENOME-0380014	NA	MGV-GENOME-0380014_19	K03469	rnhA, RNASEH1; ribonuclease HI [EC:3.1.26.4]	2.1e-33	112.1	1.04	2.1e-33	112.1	1.04	Human fecal, USA
MGV-GENOME-0380014	NA	MGV-GENOME-0380014_24	K05795	terD; tellurium resistance protein TerD	4.6e-73	242.1	0.14	4.6e-73	242.1	0.14	Human fecal, USA
MGV-GENOME-0380014	NA	MGV-GENOME-0380014_25	K05791	terZ; tellurium resistance protein TerZ	1.9e-53	176.6	0.12	1.9e-53	176.6	0.12	Human fecal, USA
MGV-GENOME-0380014	NA	MGV-GENOME-0380014_27	K01537	ATP2C; P-type Ca2+ transporter type 2C [EC:7.2.2.10]	2.7e-253	839.3	0	2.7e-253	839.3	0	Human fecal, USA
MGV-GENOME-0380014	NA	MGV-GENOME-0380014_34	K02217	ftnA, ftn; ferritin [EC:1.16.3.2]	1.9e-28	95.1	0.01	1.9e-28	95.1	0.01	Human fecal, USA
MGV-GENOME-0380014	NA	MGV-GENOME-0380014_42	K10843	ERCC3, XPB; DNA excision repair protein ERCC-3 [EC:3.6.4.12]	5.1e-20	67.2	0.35	5.1e-20	67.2	0.35	Human fecal, USA
MGV-GENOME-0380014	NA	MGV-GENOME-0380014_45	K02314	dnaB; replicative DNA helicase [EC:3.6.4.12]	4e-26	87.6	5.15	4e-26	87.6	5.15	Human fecal, USA
MGV-GENOME-0380014	NA	MGV-GENOME-0380014_49	K02316	dnaG; DNA primase [EC:2.7.7.101]	2.7e-15	52.2	3.37	2.7e-15	52.2	3.37	Human fecal, USA
MGV-GENOME-0380014	NA	MGV-GENOME-0380014_56	K05967	K05967; uncharacterized protein	5.3e-13	45.2	0.62	5.3e-13	45.2	0.62	Human fecal, USA
MGV-GENOME-0380014	NA	MGV-GENOME-0380014_66	K21636	nrdD; ribonucleoside-triphosphate reductase (formate) [EC:1.1.98.6]	3.5e-105	348.7	1.3	3.5e-105	348.7	1.3	Human fecal, USA
MGV-GENOME-0380014	NA	MGV-GENOME-0380014_67	K04068	nrdG; anaerobic ribonucleoside-triphosphate reductase activating protein [EC:1.97.1.4]	2.3e-21	72.1	0.94	2.3e-21	72.1	0.94	Human fecal, USA
MGV-GENOME-0380014	NA	MGV-GENOME-0380014_68	K01144	E3.1.11.5; exodeoxyribonuclease V [EC:3.1.11.5]	1.2e-51	172.3	1.4	1.2e-51	172.3	1.4	Human fecal, USA
MGV-GENOME-0380014	NA	MGV-GENOME-0380014_71	K01520	dut, DUT; dUTP pyrophosphatase [EC:3.6.1.23]	2.2e-49	164.4	2.79	2.2e-49	164.4	2.79	Human fecal, USA
MGV-GENOME-0380014	NA	MGV-GENOME-0380014_72	K10747	LIG1; DNA ligase 1 [EC:6.5.1.1 6.5.1.6 6.5.1.7]	1.8e-32	109.2	4.71	1.8e-32	109.2	4.71	Human fecal, USA
MGV-GENOME-0380014	NA	MGV-GENOME-0380014_80	K00974	cca; tRNA nucleotidyltransferase (CCA-adding enzyme) [EC:2.7.7.72 3.1.3.- 3.1.4.-]	3.5e-52	173.8	0.71	3.5e-52	173.8	0.71	Human fecal, USA
MGV-GENOME-0380014	NA	MGV-GENOME-0380014_89	K02335	polA; DNA polymerase I [EC:2.7.7.7]	2.2e-85	283.7	7.66	2.2e-85	283.7	7.66	Human fecal, USA
MGV-GENOME-0380014	NA	MGV-GENOME-0380014_92	K03465	thyX, thy1; thymidylate synthase (FAD) [EC:2.1.1.148]	1.6e-14	49.8	4.3	1.6e-14	49.8	4.3	Human fecal, USA
MGV-GENOME-0380014	NA	MGV-GENOME-0380014_95	K03465	thyX, thy1; thymidylate synthase (FAD) [EC:2.1.1.148]	1.8e-25	85.7	4.3	1.8e-25	85.7	4.3	Human fecal, USA
MGV-GENOME-0380014	NA	MGV-GENOME-0380014_99	K03648	UNG, UDG; uracil-DNA glycosylase [EC:3.2.2.27]	2.6e-37	125.1	0.04	2.6e-37	125.1	0.04	Human fecal, USA
MGV-GENOME-0380014	NA	MGV-GENOME-0380014_103	K07096	K07096; uncharacterized protein	1.4e-12	43.5	0.16	1.4e-12	43.5	0.16	Human fecal, USA
MGV-GENOME-0380014	NA	MGV-GENOME-0380014_105	K08281	pncA; nicotinamidase/pyrazinamidase [EC:3.5.1.19 3.5.1.-]	2.9e-31	104.9	0.02	2.9e-31	104.9	0.02	Human fecal, USA
MGV-GENOME-0380014	NA	MGV-GENOME-0380014_106	K00763	pncB, NAPRT1; nicotinate phosphoribosyltransferase [EC:6.3.4.21]	4.7e-65	216.3	0.03	4.7e-65	216.3	0.03	Human fecal, USA
MGV-GENOME-0380014	NA	MGV-GENOME-0380014_107	K01916	nadE; NAD+ synthase [EC:6.3.1.5]	4.1e-49	163.4	0.1	4.1e-49	163.4	0.1	Human fecal, USA
MGV-GENOME-0380014	NA	MGV-GENOME-0380014_110	K00969	nadD; nicotinate-nucleotide adenylyltransferase [EC:2.7.7.18]	3.4e-38	127.5	0.01	3.4e-38	127.5	0.01	Human fecal, USA
MGV-GENOME-0380014	NA	MGV-GENOME-0380014_112	K03574	mutT, NUDT15, MTH2; 8-oxo-dGTP diphosphatase [EC:3.6.1.55]	1.1e-19	66.8	0.69	1.1e-19	66.8	0.69	Human fecal, USA
MGV-GENOME-0380014	NA	MGV-GENOME-0380014_115	K09117	K09117; uncharacterized protein	1.3e-32	109.6	0.3	1.3e-32	109.6	0.3	Human fecal, USA
MGV-GENOME-0380014	NA	MGV-GENOME-0380014_125	K09005	K09005; uncharacterized protein	4.1e-34	113.9	0.03	4.1e-34	113.9	0.03	Human fecal, USA
MGV-GENOME-0380014	NA	MGV-GENOME-0380014_140	K01448	amiABC; N-acetylmuramoyl-L-alanine amidase [EC:3.5.1.28]	1.4e-41	138.8	1.15	1.4e-41	138.8	1.15	Human fecal, USA
MGV-GENOME-0380014	NA	MGV-GENOME-0380014_147	K19613	SHOC2, SUR8; leucine-rich repeat protein SHOC2	9.5e-18	60	0.06	9.5e-18	60	0.06	Human fecal, USA
MGV-GENOME-0380014	NA	MGV-GENOME-0380014_158	K00986	ltrA; RNA-directed DNA polymerase [EC:2.7.7.49]	3.6e-29	97.8	0.41	3.6e-29	97.8	0.41	Human fecal, USA
MGV-GENOME-0380014	NA	MGV-GENOME-0380014_205	K01520	dut, DUT; dUTP pyrophosphatase [EC:3.6.1.23]	2.6e-30	101.8	2.79	2.6e-30	101.8	2.79	Human fecal, USA
MGV-GENOME-0380014	NA	MGV-GENOME-0380014_241	K03088	rpoE; RNA polymerase sigma-70 factor, ECF subfamily	1.1e-28	96.7	0.21	1.1e-28	96.7	0.21	Human fecal, USA
MGV-GENOME-0380014	NA	MGV-GENOME-0380014_251	K02314	dnaB; replicative DNA helicase [EC:3.6.4.12]	2e-28	95.2	5.15	2e-28	95.2	5.15	Human fecal, USA
MGV-GENOME-0380014	NA	MGV-GENOME-0380014_255	K09882	cobS; cobaltochelatase CobS [EC:6.6.1.2]	3.9e-32	107.9	0.92	3.9e-32	107.9	0.92	Human fecal, USA
MGV-GENOME-0380014	NA	MGV-GENOME-0380014_257	K02316	dnaG; DNA primase [EC:2.7.7.101]	6.5e-15	51	3.37	6.5e-15	51	3.37	Human fecal, USA
MGV-GENOME-0380014	NA	MGV-GENOME-0380014_260	K07096	K07096; uncharacterized protein	7.2e-14	47.8	0.16	7.2e-14	47.8	0.16	Human fecal, USA
MGV-GENOME-0380014	NA	MGV-GENOME-0380014_349	K05811	yfiM; putative lipoprotein	1.4e-13	46.5	0.14	1.4e-13	46.5	0.14	Human fecal, USA
MGV-GENOME-0380015	NAM	MGV-GENOME-0380015_15	K07192	FLOT; flotillin	5.1e-70	233	0.02	5.1e-70	233	0.02	Human fecal, ESP
MGV-GENOME-0380015	NAM	MGV-GENOME-0380015_20	K01939	purA, ADSS; adenylosuccinate synthase [EC:6.3.4.4]	3.4e-43	144.2	0.24	3.4e-43	144.2	0.24	Human fecal, ESP
MGV-GENOME-0380015	NAM	MGV-GENOME-0380015_22	K13525	VCP, CDC48; transitional endoplasmic reticulum ATPase	1.2e-16	56.2	0.34	1.2e-16	56.2	0.34	Human fecal, ESP
MGV-GENOME-0380015	NAM	MGV-GENOME-0380015_29	K07451	mcrA; 5-methylcytosine-specific restriction enzyme A [EC:3.1.21.-]	2.5e-14	49.7	0.95	2.5e-14	49.7	0.95	Human fecal, ESP
MGV-GENOME-0380015	NAM	MGV-GENOME-0380015_36	K03469	rnhA, RNASEH1; ribonuclease HI [EC:3.1.26.4]	1.4e-32	109.9	1.04	1.4e-32	109.9	1.04	Human fecal, ESP
MGV-GENOME-0380015	NAM	MGV-GENOME-0380015_51	K02217	ftnA, ftn; ferritin [EC:1.16.3.2]	3.9e-28	94.7	0.01	3.9e-28	94.7	0.01	Human fecal, ESP
MGV-GENOME-0380015	NAM	MGV-GENOME-0380015_57	K10843	ERCC3, XPB; DNA excision repair protein ERCC-3 [EC:3.6.4.12]	2.2e-24	82.2	0.35	2.2e-24	82.2	0.35	Human fecal, ESP
MGV-GENOME-0380015	NAM	MGV-GENOME-0380015_61	K02314	dnaB; replicative DNA helicase [EC:3.6.4.12]	1.6e-30	102.7	5.15	1.6e-30	102.7	5.15	Human fecal, ESP
MGV-GENOME-0380015	NAM	MGV-GENOME-0380015_65	K02316	dnaG; DNA primase [EC:2.7.7.101]	1.2e-15	53.9	3.37	1.2e-15	53.9	3.37	Human fecal, ESP
MGV-GENOME-0380015	NAM	MGV-GENOME-0380015_68	K05967	K05967; uncharacterized protein	5.2e-12	42.5	0.62	5.2e-12	42.5	0.62	Human fecal, ESP
MGV-GENOME-0380015	NAM	MGV-GENOME-0380015_77	K21636	nrdD; ribonucleoside-triphosphate reductase (formate) [EC:1.1.98.6]	4.5e-51	170.3	1.3	4.5e-51	170.3	1.3	Human fecal, ESP
MGV-GENOME-0380015	NAM	MGV-GENOME-0380015_79	K21636	nrdD; ribonucleoside-triphosphate reductase (formate) [EC:1.1.98.6]	1.3e-52	175.3	1.3	1.3e-52	175.3	1.3	Human fecal, ESP
MGV-GENOME-0380015	NAM	MGV-GENOME-0380015_80	K04068	nrdG; anaerobic ribonucleoside-triphosphate reductase activating protein [EC:1.97.1.4]	1.7e-11	40.2	0.94	1.7e-11	40.2	0.94	Human fecal, ESP
MGV-GENOME-0380015	NAM	MGV-GENOME-0380015_81	K01144	E3.1.11.5; exodeoxyribonuclease V [EC:3.1.11.5]	9.1e-54	179.8	1.4	9.1e-54	179.8	1.4	Human fecal, ESP
MGV-GENOME-0380015	NAM	MGV-GENOME-0380015_84	K01520	dut, DUT; dUTP pyrophosphatase [EC:3.6.1.23]	1.8e-45	152.1	2.79	1.8e-45	152.1	2.79	Human fecal, ESP
MGV-GENOME-0380015	NAM	MGV-GENOME-0380015_87	K10747	LIG1; DNA ligase 1 [EC:6.5.1.1 6.5.1.6 6.5.1.7]	1.3e-25	87	4.71	1.3e-25	87	4.71	Human fecal, ESP
MGV-GENOME-0380015	NAM	MGV-GENOME-0380015_95	K00974	cca; tRNA nucleotidyltransferase (CCA-adding enzyme) [EC:2.7.7.72 3.1.3.- 3.1.4.-]	6.8e-51	170.1	0.71	6.8e-51	170.1	0.71	Human fecal, ESP
MGV-GENOME-0380015	NAM	MGV-GENOME-0380015_111	K03465	thyX, thy1; thymidylate synthase (FAD) [EC:2.1.1.148]	6.2e-43	143.5	4.3	6.2e-43	143.5	4.3	Human fecal, ESP
MGV-GENOME-0380015	NAM	MGV-GENOME-0380015_114	K03648	UNG, UDG; uracil-DNA glycosylase [EC:3.2.2.27]	1.6e-39	132.9	0.04	1.6e-39	132.9	0.04	Human fecal, ESP
MGV-GENOME-0380015	NAM	MGV-GENOME-0380015_126	K09117	K09117; uncharacterized protein	7.3e-34	114.2	0.3	7.3e-34	114.2	0.3	Human fecal, ESP
MGV-GENOME-0380015	NAM	MGV-GENOME-0380015_131	K03671	trxA; thioredoxin 1	5.9e-17	58.8	0.41	5.9e-17	58.8	0.41	Human fecal, ESP
MGV-GENOME-0380015	NAM	MGV-GENOME-0380015_175	K09005	K09005; uncharacterized protein	1.3e-18	63.7	0.03	1.3e-18	63.7	0.03	Human fecal, ESP
MGV-GENOME-0380015	NAM	MGV-GENOME-0380015_238	K00986	ltrA; RNA-directed DNA polymerase [EC:2.7.7.49]	5.9e-17	58	0.41	5.9e-17	58	0.41	Human fecal, ESP
MGV-GENOME-0380015	NAM	MGV-GENOME-0380015_276	K06941	rlmN; 23S rRNA (adenine2503-C2)-methyltransferase [EC:2.1.1.192]	6.7e-26	87.3	0.06	6.7e-26	87.3	0.06	Human fecal, ESP
MGV-GENOME-0380015	NAM	MGV-GENOME-0380015_288	K07192	FLOT; flotillin	2.5e-73	243.9	0.02	2.5e-73	243.9	0.02	Human fecal, ESP
MGV-GENOME-0380015	NAM	MGV-GENOME-0380015_328	K03469	rnhA, RNASEH1; ribonuclease HI [EC:3.1.26.4]	9.3e-31	103.9	1.04	9.3e-31	103.9	1.04	Human fecal, ESP
MGV-GENOME-0380015	NAM	MGV-GENOME-0380015_330	K03286	TC.OOP; OmpA-OmpF porin, OOP family	9.6e-25	84	0.06	9.6e-25	84	0.06	Human fecal, ESP
MGV-GENOME-0380015	NAM	MGV-GENOME-0380015_334	K03544	clpX, CLPX; ATP-dependent Clp protease ATP-binding subunit ClpX	6.7e-23	77.8	0.21	6.7e-23	77.8	0.21	Human fecal, ESP
MGV-GENOME-0380015	NAM	MGV-GENOME-0380015_335	K03462	NAMPT; nicotinamide phosphoribosyltransferase [EC:2.4.2.12]	9.7e-156	515.6	1.6	9.7e-156	515.6	1.6	Human fecal, ESP
MGV-GENOME-0380015	NAM	MGV-GENOME-0380015_337	K00948	PRPS, prsA; ribose-phosphate pyrophosphokinase [EC:2.7.6.1]	3.9e-16	54.7	1.19	3.9e-16	54.7	1.19	Human fecal, ESP
MGV-GENOME-0380015	NAM	MGV-GENOME-0380015_344	K10843	ERCC3, XPB; DNA excision repair protein ERCC-3 [EC:3.6.4.12]	2.8e-16	55.3	0.35	2.8e-16	55.3	0.35	Human fecal, ESP
MGV-GENOME-0380015	NAM	MGV-GENOME-0380015_347	K02314	dnaB; replicative DNA helicase [EC:3.6.4.12]	2.1e-18	62.7	5.15	2.1e-18	62.7	5.15	Human fecal, ESP
MGV-GENOME-0380015	NAM	MGV-GENOME-0380015_355	K05967	K05967; uncharacterized protein	1.1e-11	41.4	0.62	1.1e-11	41.4	0.62	Human fecal, ESP
MGV-GENOME-0380015	NAM	MGV-GENOME-0380015_361	K21636	nrdD; ribonucleoside-triphosphate reductase (formate) [EC:1.1.98.6]	2.7e-88	293.3	1.3	2.7e-88	293.3	1.3	Human fecal, ESP
MGV-GENOME-0380015	NAM	MGV-GENOME-0380015_363	K07313	pphA; serine/threonine protein phosphatase 1 [EC:3.1.3.16]	4.5e-12	42	1.01	4.5e-12	42	1.01	Human fecal, ESP
MGV-GENOME-0380015	NAM	MGV-GENOME-0380015_364	K04068	nrdG; anaerobic ribonucleoside-triphosphate reductase activating protein [EC:1.97.1.4]	1.2e-16	57.1	0.94	1.2e-16	57.1	0.94	Human fecal, ESP
MGV-GENOME-0380015	NAM	MGV-GENOME-0380015_368	K00952	nadM; nicotinamide-nucleotide adenylyltransferase [EC:2.7.7.1]	1.2e-25	86.6	0.01	1.2e-25	86.6	0.01	Human fecal, ESP
MGV-GENOME-0380015	NAM	MGV-GENOME-0380015_369	K01520	dut, DUT; dUTP pyrophosphatase [EC:3.6.1.23]	1.4e-54	182.1	2.79	1.4e-54	182.1	2.79	Human fecal, ESP
MGV-GENOME-0380015	NAM	MGV-GENOME-0380015_374	K10747	LIG1; DNA ligase 1 [EC:6.5.1.1 6.5.1.6 6.5.1.7]	1e-29	100.5	4.71	1e-29	100.5	4.71	Human fecal, ESP
MGV-GENOME-0380015	NAM	MGV-GENOME-0380015_386	K07096	K07096; uncharacterized protein	1.3e-17	60.6	0.16	1.3e-17	60.6	0.16	Human fecal, ESP
MGV-GENOME-0380015	NAM	MGV-GENOME-0380015_388	K03087	rpoS; RNA polymerase nonessential primary-like sigma factor	1.4e-70	234.8	0.19	1.4e-70	234.8	0.19	Human fecal, ESP
MGV-GENOME-0380015	NAM	MGV-GENOME-0380015_391	K02335	polA; DNA polymerase I [EC:2.7.7.7]	1.6e-82	274.9	7.66	1.6e-82	274.9	7.66	Human fecal, ESP
MGV-GENOME-0380015	NAM	MGV-GENOME-0380015_399	K00974	cca; tRNA nucleotidyltransferase (CCA-adding enzyme) [EC:2.7.7.72 3.1.3.- 3.1.4.-]	4.7e-52	173.9	0.71	4.7e-52	173.9	0.71	Human fecal, ESP
MGV-GENOME-0380015	NAM	MGV-GENOME-0380015_407	K02335	polA; DNA polymerase I [EC:2.7.7.7]	1.8e-54	182	7.66	1.8e-54	182	7.66	Human fecal, ESP
MGV-GENOME-0380015	NAM	MGV-GENOME-0380015_413	K03465	thyX, thy1; thymidylate synthase (FAD) [EC:2.1.1.148]	1.1e-40	136.1	4.3	1.1e-40	136.1	4.3	Human fecal, ESP
MGV-GENOME-0380015	NAM	MGV-GENOME-0380015_414	K07039	K07039; uncharacterized protein	1.8e-13	47.1	0.01	1.8e-13	47.1	0.01	Human fecal, ESP
MGV-GENOME-0380015	NAM	MGV-GENOME-0380015_424	K07096	K07096; uncharacterized protein	7.4e-17	58.1	0.16	7.4e-17	58.1	0.16	Human fecal, ESP
MGV-GENOME-0380052	NA	MGV-GENOME-0380052_5	K09952	csn1, cas9; CRISPR-associated endonuclease Csn1 [EC:3.1.-.-]	3.1e-14	48.2	0.01	3.1e-14	48.2	0.01	Human fecal, USA
MGV-GENOME-0380052	NA	MGV-GENOME-0380052_20	K07313	pphA; serine/threonine protein phosphatase 1 [EC:3.1.3.16]	1.1e-50	168.2	1.01	1.1e-50	168.2	1.01	Human fecal, USA
MGV-GENOME-0380052	NA	MGV-GENOME-0380052_21	K02283	cpaF, tadA; pilus assembly protein CpaF [EC:7.4.2.8]	3e-39	130.8	0	3e-39	130.8	0	Human fecal, USA
MGV-GENOME-0380052	NA	MGV-GENOME-0380052_24	K03496	parA, soj; chromosome partitioning protein	9.2e-52	172.5	0.85	9.2e-52	172.5	0.85	Human fecal, USA
MGV-GENOME-0380052	NA	MGV-GENOME-0380052_26	K07462	recJ; single-stranded-DNA-specific exonuclease [EC:3.1.-.-]	1.6e-121	402.9	0.29	1.6e-121	402.9	0.29	Human fecal, USA
MGV-GENOME-0380052	NA	MGV-GENOME-0380052_27	K21636	nrdD; ribonucleoside-triphosphate reductase (formate) [EC:1.1.98.6]	3e-49	163.7	1.3	3e-49	163.7	1.3	Human fecal, USA
MGV-GENOME-0380052	NA	MGV-GENOME-0380052_36	K03551	ruvB; holliday junction DNA helicase RuvB [EC:3.6.4.12]	4.4e-123	407.2	0.01	4.4e-123	407.2	0.01	Human fecal, USA
MGV-GENOME-0380052	NA	MGV-GENOME-0380052_39	K01520	dut, DUT; dUTP pyrophosphatase [EC:3.6.1.23]	5.5e-29	97.5	2.79	5.5e-29	97.5	2.79	Human fecal, USA
MGV-GENOME-0380052	NA	MGV-GENOME-0380052_43	K07496	K07496; putative transposase	1.3e-16	56.2	1.37	1.3e-16	56.2	1.37	Human fecal, USA
MGV-GENOME-0380052	NA	MGV-GENOME-0380052_48	K07814	K07814; putative two-component system response regulator	2.7e-55	183.7	0	2.7e-55	183.7	0	Human fecal, USA
MGV-GENOME-0380052	NA	MGV-GENOME-0380052_116	K21929	udg; uracil-DNA glycosylase [EC:3.2.2.27]	1.2e-19	66.8	0.03	1.2e-19	66.8	0.03	Human fecal, USA
MGV-GENOME-0380052	NA	MGV-GENOME-0380052_119	K07392	PRS2; AAA family ATPase	6.2e-27	90.3	0	6.2e-27	90.3	0	Human fecal, USA
MGV-GENOME-0380052	NA	MGV-GENOME-0380052_120	K07074	K07074; uncharacterized protein	1.8e-33	112.1	1.48	1.8e-33	112.1	1.48	Human fecal, USA
MGV-GENOME-0380052	NA	MGV-GENOME-0380052_132	K07496	K07496; putative transposase	1.4e-30	102.4	1.37	1.4e-30	102.4	1.37	Human fecal, USA
MGV-GENOME-0380052	NA	MGV-GENOME-0380052_134	K03733	xerC; integrase/recombinase XerC	3.4e-59	197	0.65	3.4e-59	197	0.65	Human fecal, USA
MGV-GENOME-0380052	NA	MGV-GENOME-0380052_140	K01342	aprE; subtilisin [EC:3.4.21.62]	1e-44	149.1	0.12	1e-44	149.1	0.12	Human fecal, USA
MGV-GENOME-0380052	NA	MGV-GENOME-0380052_147	K05791	terZ; tellurium resistance protein TerZ	1.1e-11	40.2	0.12	1.1e-11	40.2	0.12	Human fecal, USA
MGV-GENOME-0380052	NA	MGV-GENOME-0380052_149	K03530	hupB; DNA-binding protein HU-beta	9.4e-44	145.6	0.45	9.4e-44	145.6	0.45	Human fecal, USA
MGV-GENOME-0380052	NA	MGV-GENOME-0380052_150	K04087	hflC; membrane protease subunit HflC [EC:3.4.-.-]	6.2e-41	136.4	0.75	6.2e-41	136.4	0.75	Human fecal, USA
MGV-GENOME-0380052	NA	MGV-GENOME-0380052_153	K03581	recD; exodeoxyribonuclease V alpha subunit [EC:3.1.11.5]	8.7e-90	298.2	0.18	8.7e-90	298.2	0.18	Human fecal, USA
MGV-GENOME-0380052	NA	MGV-GENOME-0380052_155	K03111	ssb; single-strand DNA-binding protein	3.9e-14	49	4.34	3.9e-14	49	4.34	Human fecal, USA
MGV-GENOME-0380052	NA	MGV-GENOME-0380052_156	K02337	dnaE; DNA polymerase III subunit alpha [EC:2.7.7.7]	1.1e-296	983.9	1.36	1.1e-296	983.9	1.36	Human fecal, USA
MGV-GENOME-0380052	NA	MGV-GENOME-0380052_159	K03111	ssb; single-strand DNA-binding protein	1.5e-40	135.9	4.34	1.5e-40	135.9	4.34	Human fecal, USA
MGV-GENOME-0380052	NA	MGV-GENOME-0380052_161	K02342	dnaQ; DNA polymerase III subunit epsilon [EC:2.7.7.7]	6.8e-21	70.5	1.46	6.8e-21	70.5	1.46	Human fecal, USA
MGV-GENOME-0380052	NA	MGV-GENOME-0380052_167	K19449	sinR; XRE family transcriptional regulator, master regulator for biofilm formation	5.1e-13	45.2	1.02	5.1e-13	45.2	1.02	Human fecal, USA
MGV-GENOME-0380052	NA	MGV-GENOME-0380052_170	K09882	cobS; cobaltochelatase CobS [EC:6.6.1.2]	7.2e-30	100.4	0.92	7.2e-30	100.4	0.92	Human fecal, USA
MGV-GENOME-0380052	NA	MGV-GENOME-0380052_183	K12063	traC; conjugal transfer ATP-binding protein TraC	8.8e-59	195.2	0	8.8e-59	195.2	0	Human fecal, USA
MGV-GENOME-0380052	NA	MGV-GENOME-0380052_187	K03205	virD4, lvhD4; type IV secretion system protein VirD4 [EC:7.4.2.8]	2.1e-111	369.2	0.01	2.1e-111	369.2	0.01	Human fecal, USA
MGV-GENOME-0380052	NA	MGV-GENOME-0380052_190	K20478	GOLGB1; golgin subfamily B member 1	1.1e-12	41.7	0.31	1.1e-12	41.7	0.31	Human fecal, USA
MGV-GENOME-0380052	NA	MGV-GENOME-0380052_195	K03169	topB; DNA topoisomerase III [EC:5.6.2.1]	5.7e-166	550	0.01	5.7e-166	550	0.01	Human fecal, USA
MGV-GENOME-0380052	NA	MGV-GENOME-0380052_196	K03546	sbcC, rad50; DNA repair protein SbcC/Rad50	1.1e-27	92.6	3.31	1.1e-27	92.6	3.31	Human fecal, USA
MGV-GENOME-0380052	NA	MGV-GENOME-0380052_197	K03581	recD; exodeoxyribonuclease V alpha subunit [EC:3.1.11.5]	6e-103	341.7	0.18	6e-103	341.7	0.18	Human fecal, USA
MGV-GENOME-0380052	NA	MGV-GENOME-0380052_200	K03581	recD; exodeoxyribonuclease V alpha subunit [EC:3.1.11.5]	6.8e-112	371.2	0.18	6.8e-112	371.2	0.18	Human fecal, USA
MGV-GENOME-0380052	NA	MGV-GENOME-0380052_205	K03100	lepB; signal peptidase I [EC:3.4.21.89]	1.1e-38	129.4	0	1.1e-38	129.4	0	Human fecal, USA
MGV-GENOME-0380052	NA	MGV-GENOME-0380052_206	K18640	parM; plasmid segregation protein ParM	5.5e-48	159.9	0.45	5.5e-48	159.9	0.45	Human fecal, USA
MGV-GENOME-0380052	NA	MGV-GENOME-0380052_210	K02238	comEC; competence protein ComEC	1.2e-60	201.9	0.08	1.2e-60	201.9	0.08	Human fecal, USA
MGV-GENOME-0380052	NA	MGV-GENOME-0380052_215	K02283	cpaF, tadA; pilus assembly protein CpaF [EC:7.4.2.8]	2.1e-47	157.8	0	2.1e-47	157.8	0	Human fecal, USA
MGV-GENOME-0380052	NA	MGV-GENOME-0380052_224	K21471	cwlO; peptidoglycan DL-endopeptidase CwlO [EC:3.4.-.-]	5.4e-14	48.5	0.55	5.4e-14	48.5	0.55	Human fecal, USA
MGV-GENOME-0380052	NA	MGV-GENOME-0380052_228	K03413	cheY; two-component system, chemotaxis family, chemotaxis protein CheY	4e-42	140.4	0	4e-42	140.4	0	Human fecal, USA
MGV-GENOME-0380052	NA	MGV-GENOME-0380052_233	K07484	K07484; transposase	4.8e-28	94.3	0.02	4.8e-28	94.3	0.02	Human fecal, USA
MGV-GENOME-0380052	NA	MGV-GENOME-0380052_242	K19613	SHOC2, SUR8; leucine-rich repeat protein SHOC2	4.9e-13	44.4	0.06	4.9e-13	44.4	0.06	Human fecal, USA
MGV-GENOME-0380052	NA	MGV-GENOME-0380052_244	K04087	hflC; membrane protease subunit HflC [EC:3.4.-.-]	3.4e-18	61.6	0.75	3.4e-18	61.6	0.75	Human fecal, USA
MGV-GENOME-0380052	NA	MGV-GENOME-0380052_246	K06595	hemAT; heam-based aerotactic trancducer	6.1e-43	143.1	0	6.1e-43	143.1	0	Human fecal, USA
MGV-GENOME-0380052	NA	MGV-GENOME-0380052_293	K06413	spoVK; stage V sporulation protein K	7e-79	261	0.03	7e-79	261	0.03	Human fecal, USA
MGV-GENOME-0380052	NA	MGV-GENOME-0380052_299	K01972	E6.5.1.2, ligA, ligB; DNA ligase (NAD+) [EC:6.5.1.2]	1.8e-169	561.7	1	1.8e-169	561.7	1	Human fecal, USA
MGV-GENOME-0380052	NA	MGV-GENOME-0380052_306	K07451	mcrA; 5-methylcytosine-specific restriction enzyme A [EC:3.1.21.-]	1.1e-16	56.9	0.95	1.1e-16	56.9	0.95	Human fecal, USA
MGV-GENOME-0380052	NA	MGV-GENOME-0380052_311	K03657	uvrD, pcrA; DNA helicase II / ATP-dependent DNA helicase PcrA [EC:3.6.4.12]	1.3e-18	62.8	0.41	1.3e-18	62.8	0.41	Human fecal, USA
MGV-GENOME-0380052	NA	MGV-GENOME-0380052_333	K06223	dam; DNA adenine methylase [EC:2.1.1.72]	3.5e-29	98.1	2.63	3.5e-29	98.1	2.63	Human fecal, USA
MGV-GENOME-0380052	NA	MGV-GENOME-0380052_334	K06223	dam; DNA adenine methylase [EC:2.1.1.72]	1.3e-28	96.3	2.63	1.3e-28	96.3	2.63	Human fecal, USA
MGV-GENOME-0380052	NA	MGV-GENOME-0380052_336	K01916	nadE; NAD+ synthase [EC:6.3.1.5]	6.7e-62	205.5	0.1	6.7e-62	205.5	0.1	Human fecal, USA
MGV-GENOME-0380052	NA	MGV-GENOME-0380052_337	K00763	pncB, NAPRT1; nicotinate phosphoribosyltransferase [EC:6.3.4.21]	2.1e-68	227.4	0.03	2.1e-68	227.4	0.03	Human fecal, USA
MGV-GENOME-0380052	NA	MGV-GENOME-0380052_338	K08281	pncA; nicotinamidase/pyrazinamidase [EC:3.5.1.19 3.5.1.-]	7.8e-20	67.2	0.02	7.8e-20	67.2	0.02	Human fecal, USA
MGV-GENOME-0380052	NA	MGV-GENOME-0380052_339	K13522	K13522, nadM; bifunctional NMN adenylyltransferase/nudix hydrolase [EC:2.7.7.1 3.6.1.-]	7.6e-47	156.1	0.57	7.6e-47	156.1	0.57	Human fecal, USA
MGV-GENOME-0380052	NA	MGV-GENOME-0380052_340	K07192	FLOT; flotillin	4.4e-124	410.9	0.02	4.4e-124	410.9	0.02	Human fecal, USA
MGV-GENOME-0380052	NA	MGV-GENOME-0380052_346	K03205	virD4, lvhD4; type IV secretion system protein VirD4 [EC:7.4.2.8]	7.9e-42	139.2	0.01	7.9e-42	139.2	0.01	Human fecal, USA
MGV-GENOME-0380069	NA	MGV-GENOME-0380069_17	K05811	yfiM; putative lipoprotein	1.6e-13	46.6	0.14	1.6e-13	46.6	0.14	Human fecal, USA
MGV-GENOME-0380069	NA	MGV-GENOME-0380069_48	K07451	mcrA; 5-methylcytosine-specific restriction enzyme A [EC:3.1.21.-]	8.9e-12	41.1	0.95	8.9e-12	41.1	0.95	Human fecal, USA
MGV-GENOME-0380069	NA	MGV-GENOME-0380069_55	K01939	purA, ADSS; adenylosuccinate synthase [EC:6.3.4.4]	2.6e-42	141.1	0.24	2.6e-42	141.1	0.24	Human fecal, USA
MGV-GENOME-0380069	NA	MGV-GENOME-0380069_66	K03469	rnhA, RNASEH1; ribonuclease HI [EC:3.1.26.4]	2.5e-33	112.1	1.04	2.5e-33	112.1	1.04	Human fecal, USA
MGV-GENOME-0380069	NA	MGV-GENOME-0380069_70	K01537	ATP2C; P-type Ca2+ transporter type 2C [EC:7.2.2.10]	1.1e-137	456.6	0	1.1e-137	456.6	0	Human fecal, USA
MGV-GENOME-0380069	NA	MGV-GENOME-0380069_77	K02217	ftnA, ftn; ferritin [EC:1.16.3.2]	2.5e-28	95.1	0.01	2.5e-28	95.1	0.01	Human fecal, USA
MGV-GENOME-0380069	NA	MGV-GENOME-0380069_85	K10843	ERCC3, XPB; DNA excision repair protein ERCC-3 [EC:3.6.4.12]	1.6e-19	65.9	0.35	1.6e-19	65.9	0.35	Human fecal, USA
MGV-GENOME-0380069	NA	MGV-GENOME-0380069_88	K02314	dnaB; replicative DNA helicase [EC:3.6.4.12]	1.7e-26	89.1	5.15	1.7e-26	89.1	5.15	Human fecal, USA
MGV-GENOME-0380069	NA	MGV-GENOME-0380069_92	K02316	dnaG; DNA primase [EC:2.7.7.101]	2.9e-15	52.5	3.37	2.9e-15	52.5	3.37	Human fecal, USA
MGV-GENOME-0380069	NA	MGV-GENOME-0380069_100	K05967	K05967; uncharacterized protein	6.5e-13	45.2	0.62	6.5e-13	45.2	0.62	Human fecal, USA
MGV-GENOME-0380069	NA	MGV-GENOME-0380069_109	K21636	nrdD; ribonucleoside-triphosphate reductase (formate) [EC:1.1.98.6]	1.2e-104	347.2	1.3	1.2e-104	347.2	1.3	Human fecal, USA
MGV-GENOME-0380069	NA	MGV-GENOME-0380069_110	K04068	nrdG; anaerobic ribonucleoside-triphosphate reductase activating protein [EC:1.97.1.4]	2.8e-21	72.1	0.94	2.8e-21	72.1	0.94	Human fecal, USA
MGV-GENOME-0380069	NA	MGV-GENOME-0380069_111	K01144	E3.1.11.5; exodeoxyribonuclease V [EC:3.1.11.5]	6.6e-51	170.1	1.4	6.6e-51	170.1	1.4	Human fecal, USA
MGV-GENOME-0380069	NA	MGV-GENOME-0380069_114	K01520	dut, DUT; dUTP pyrophosphatase [EC:3.6.1.23]	2.7e-49	164.4	2.79	2.7e-49	164.4	2.79	Human fecal, USA
MGV-GENOME-0380069	NA	MGV-GENOME-0380069_115	K10747	LIG1; DNA ligase 1 [EC:6.5.1.1 6.5.1.6 6.5.1.7]	2.2e-32	109.2	4.71	2.2e-32	109.2	4.71	Human fecal, USA
MGV-GENOME-0380069	NA	MGV-GENOME-0380069_124	K00974	cca; tRNA nucleotidyltransferase (CCA-adding enzyme) [EC:2.7.7.72 3.1.3.- 3.1.4.-]	7.5e-49	163.1	0.71	7.5e-49	163.1	0.71	Human fecal, USA
MGV-GENOME-0380069	NA	MGV-GENOME-0380069_132	K02335	polA; DNA polymerase I [EC:2.7.7.7]	2.7e-84	280.5	7.66	2.7e-84	280.5	7.66	Human fecal, USA
MGV-GENOME-0380069	NA	MGV-GENOME-0380069_136	K03465	thyX, thy1; thymidylate synthase (FAD) [EC:2.1.1.148]	2.5e-43	144.6	4.3	2.5e-43	144.6	4.3	Human fecal, USA
MGV-GENOME-0380069	NA	MGV-GENOME-0380069_137	K03648	UNG, UDG; uracil-DNA glycosylase [EC:3.2.2.27]	4.4e-44	147.7	0.04	4.4e-44	147.7	0.04	Human fecal, USA
MGV-GENOME-0380069	NA	MGV-GENOME-0380069_141	K07096	K07096; uncharacterized protein	1.7e-12	43.5	0.16	1.7e-12	43.5	0.16	Human fecal, USA
MGV-GENOME-0380069	NA	MGV-GENOME-0380069_143	K08281	pncA; nicotinamidase/pyrazinamidase [EC:3.5.1.19 3.5.1.-]	3.5e-31	104.9	0.02	3.5e-31	104.9	0.02	Human fecal, USA
MGV-GENOME-0380069	NA	MGV-GENOME-0380069_144	K00763	pncB, NAPRT1; nicotinate phosphoribosyltransferase [EC:6.3.4.21]	1.4e-64	215.1	0.03	1.4e-64	215.1	0.03	Human fecal, USA
MGV-GENOME-0380069	NA	MGV-GENOME-0380069_145	K01916	nadE; NAD+ synthase [EC:6.3.1.5]	4.5e-50	166.9	0.1	4.5e-50	166.9	0.1	Human fecal, USA
MGV-GENOME-0380069	NA	MGV-GENOME-0380069_148	K00969	nadD; nicotinate-nucleotide adenylyltransferase [EC:2.7.7.18]	4.2e-38	127.5	0.01	4.2e-38	127.5	0.01	Human fecal, USA
MGV-GENOME-0380069	NA	MGV-GENOME-0380069_150	K03574	mutT, NUDT15, MTH2; 8-oxo-dGTP diphosphatase [EC:3.6.1.55]	1.4e-19	66.8	0.69	1.4e-19	66.8	0.69	Human fecal, USA
MGV-GENOME-0380069	NA	MGV-GENOME-0380069_153	K09117	K09117; uncharacterized protein	1.6e-32	109.6	0.3	1.6e-32	109.6	0.3	Human fecal, USA
MGV-GENOME-0380069	NA	MGV-GENOME-0380069_163	K09005	K09005; uncharacterized protein	1.2e-35	119.2	0.03	1.2e-35	119.2	0.03	Human fecal, USA
MGV-GENOME-0380069	NA	MGV-GENOME-0380069_179	K01448	amiABC; N-acetylmuramoyl-L-alanine amidase [EC:3.5.1.28]	1.6e-40	135.6	1.15	1.6e-40	135.6	1.15	Human fecal, USA
MGV-GENOME-0380069	NA	MGV-GENOME-0380069_186	K19613	SHOC2, SUR8; leucine-rich repeat protein SHOC2	9.2e-18	60.4	0.06	9.2e-18	60.4	0.06	Human fecal, USA
MGV-GENOME-0380069	NA	MGV-GENOME-0380069_197	K00986	ltrA; RNA-directed DNA polymerase [EC:2.7.7.49]	3e-30	101.7	0.41	3e-30	101.7	0.41	Human fecal, USA
MGV-GENOME-0380069	NA	MGV-GENOME-0380069_240	K01520	dut, DUT; dUTP pyrophosphatase [EC:3.6.1.23]	5.5e-31	104.3	2.79	5.5e-31	104.3	2.79	Human fecal, USA
MGV-GENOME-0380069	NA	MGV-GENOME-0380069_273	K03088	rpoE; RNA polymerase sigma-70 factor, ECF subfamily	3.2e-29	98.7	0.21	3.2e-29	98.7	0.21	Human fecal, USA
MGV-GENOME-0380069	NA	MGV-GENOME-0380069_283	K02314	dnaB; replicative DNA helicase [EC:3.6.4.12]	2.7e-28	95.1	5.15	2.7e-28	95.1	5.15	Human fecal, USA
MGV-GENOME-0380069	NA	MGV-GENOME-0380069_287	K02316	dnaG; DNA primase [EC:2.7.7.101]	7.4e-15	51.1	3.37	7.4e-15	51.1	3.37	Human fecal, USA
MGV-GENOME-0380069	NA	MGV-GENOME-0380069_292	K07096	K07096; uncharacterized protein	6.4e-14	48.2	0.16	6.4e-14	48.2	0.16	Human fecal, USA
MGV-GENOME-0380092	NA	MGV-GENOME-0380092_2	K03744	lemA; LemA protein	7.8e-15	51.4	0.02	7.8e-15	51.4	0.02	Human fecal, FJI
MGV-GENOME-0380092	NA	MGV-GENOME-0380092_3	K00969	nadD; nicotinate-nucleotide adenylyltransferase [EC:2.7.7.18]	6.1e-31	104.1	0.01	6.1e-31	104.1	0.01	Human fecal, FJI
MGV-GENOME-0380092	NA	MGV-GENOME-0380092_14	K01938	fhs; formate--tetrahydrofolate ligase [EC:6.3.4.3]	1.7e-232	769.2	0.04	1.7e-232	769.2	0.04	Human fecal, FJI
MGV-GENOME-0380092	NA	MGV-GENOME-0380092_15	K01144	E3.1.11.5; exodeoxyribonuclease V [EC:3.1.11.5]	6.9e-73	242.9	1.4	6.9e-73	242.9	1.4	Human fecal, FJI
MGV-GENOME-0380092	NA	MGV-GENOME-0380092_27	K06881	nrnA; bifunctional oligoribonuclease and PAP phosphatase NrnA [EC:3.1.3.7 3.1.13.3]	4e-63	209.8	0.01	4e-63	209.8	0.01	Human fecal, FJI
MGV-GENOME-0380092	NA	MGV-GENOME-0380092_33	K03418	E3.5.1.56; N,N-dimethylformamidase [EC:3.5.1.56]	1.2e-18	63	0.01	1.2e-18	63	0.01	Human fecal, FJI
MGV-GENOME-0380092	NA	MGV-GENOME-0380092_46	K02314	dnaB; replicative DNA helicase [EC:3.6.4.12]	1.2e-16	56.8	5.15	1.2e-16	56.8	5.15	Human fecal, FJI
MGV-GENOME-0380092	NA	MGV-GENOME-0380092_48	K03547	sbcD, mre11; DNA repair protein SbcD/Mre11	5.2e-19	65	2.76	5.2e-19	65	2.76	Human fecal, FJI
MGV-GENOME-0380092	NA	MGV-GENOME-0380092_53	K03046	rpoC; DNA-directed RNA polymerase subunit beta' [EC:2.7.7.6]	1.9e-19	64.9	0.18	1.9e-19	64.9	0.18	Human fecal, FJI
MGV-GENOME-0380092	NA	MGV-GENOME-0380092_57	K08281	pncA; nicotinamidase/pyrazinamidase [EC:3.5.1.19 3.5.1.-]	2.7e-19	65.9	0.02	2.7e-19	65.9	0.02	Human fecal, FJI
MGV-GENOME-0380092	NA	MGV-GENOME-0380092_58	K00763	pncB, NAPRT1; nicotinate phosphoribosyltransferase [EC:6.3.4.21]	1.9e-69	231.3	0.03	1.9e-69	231.3	0.03	Human fecal, FJI
MGV-GENOME-0380092	NA	MGV-GENOME-0380092_88	K19427	epsJ; glycosyltransferase EpsJ [EC:2.4.-.-]	6.3e-31	104.4	0	6.3e-31	104.4	0	Human fecal, FJI
MGV-GENOME-0380092	NA	MGV-GENOME-0380092_89	K07175	phoH2; PhoH-like ATPase	1.6e-35	118.9	1.17	1.6e-35	118.9	1.17	Human fecal, FJI
MGV-GENOME-0380092	NA	MGV-GENOME-0380092_93	K03743	pncC; nicotinamide-nucleotide amidase [EC:3.5.1.42]	4.1e-48	160.5	0.01	4.1e-48	160.5	0.01	Human fecal, FJI
MGV-GENOME-0380092	NA	MGV-GENOME-0380092_94	K00942	E2.7.4.8, gmk; guanylate kinase [EC:2.7.4.8]	3.7e-25	84.9	0.29	3.7e-25	84.9	0.29	Human fecal, FJI
MGV-GENOME-0380092	NA	MGV-GENOME-0380092_98	K07462	recJ; single-stranded-DNA-specific exonuclease [EC:3.1.-.-]	1.5e-86	287.8	0.29	1.5e-86	287.8	0.29	Human fecal, FJI
MGV-GENOME-0380092	NA	MGV-GENOME-0380092_100	K21029	moeB; molybdopterin-synthase adenylyltransferase [EC:2.7.7.80]	3.9e-24	81.7	0.05	3.9e-24	81.7	0.05	Human fecal, FJI
MGV-GENOME-0380092	NA	MGV-GENOME-0380092_109	K04068	nrdG; anaerobic ribonucleoside-triphosphate reductase activating protein [EC:1.97.1.4]	2e-52	174.3	0.94	2e-52	174.3	0.94	Human fecal, FJI
MGV-GENOME-0380092	NA	MGV-GENOME-0380092_110	K21636	nrdD; ribonucleoside-triphosphate reductase (formate) [EC:1.1.98.6]	3.4e-36	121	1.3	3.4e-36	121	1.3	Human fecal, FJI
MGV-GENOME-0380092	NA	MGV-GENOME-0380092_111	K21636	nrdD; ribonucleoside-triphosphate reductase (formate) [EC:1.1.98.6]	3.5e-38	127.6	1.3	3.5e-38	127.6	1.3	Human fecal, FJI
MGV-GENOME-0380092	NA	MGV-GENOME-0380092_112	K21636	nrdD; ribonucleoside-triphosphate reductase (formate) [EC:1.1.98.6]	2.2e-46	154.7	1.3	2.2e-46	154.7	1.3	Human fecal, FJI
MGV-GENOME-0380092	NA	MGV-GENOME-0380092_114	K01358	clpP, CLPP; ATP-dependent Clp protease, protease subunit [EC:3.4.21.92]	3.9e-49	164.2	2.48	3.9e-49	164.2	2.48	Human fecal, FJI
MGV-GENOME-0380092	NA	MGV-GENOME-0380092_115	K03696	clpC; ATP-dependent Clp protease ATP-binding subunit ClpC	1.2e-132	440.3	0.03	1.2e-132	440.3	0.03	Human fecal, FJI
MGV-GENOME-0380092	NA	MGV-GENOME-0380092_122	K03469	rnhA, RNASEH1; ribonuclease HI [EC:3.1.26.4]	1.2e-32	110	1.04	1.2e-32	110	1.04	Human fecal, FJI
MGV-GENOME-0380092	NA	MGV-GENOME-0380092_128	K01520	dut, DUT; dUTP pyrophosphatase [EC:3.6.1.23]	2.9e-27	92.2	2.79	2.9e-27	92.2	2.79	Human fecal, FJI
MGV-GENOME-0380092	NA	MGV-GENOME-0380092_130	K04077	groEL, HSPD1; chaperonin GroEL	2.5e-63	210.8	0.23	2.5e-63	210.8	0.23	Human fecal, FJI
MGV-GENOME-0380092	NA	MGV-GENOME-0380092_144	K06907	K06907; uncharacterized protein	3.1e-13	45.4	2.77	3.1e-13	45.4	2.77	Human fecal, FJI
MGV-GENOME-0380092	NA	MGV-GENOME-0380092_154	K12952	ctpE; cation-transporting P-type ATPase E [EC:7.2.2.-]	9.5e-247	817.5	0	9.5e-247	817.5	0	Human fecal, FJI
MGV-GENOME-0380092	NA	MGV-GENOME-0380092_167	K01916	nadE; NAD+ synthase [EC:6.3.1.5]	4.8e-69	229.5	0.1	4.8e-69	229.5	0.1	Human fecal, FJI
MGV-GENOME-0380092	NA	MGV-GENOME-0380092_170	K02319	pol; DNA polymerase, archaea type [EC:2.7.7.7]	4.7e-16	54.3	2.28	4.7e-16	54.3	2.28	Human fecal, FJI
MGV-GENOME-0380092	NA	MGV-GENOME-0380092_184	K10843	ERCC3, XPB; DNA excision repair protein ERCC-3 [EC:3.6.4.12]	1.5e-19	66.1	0.35	1.5e-19	66.1	0.35	Human fecal, FJI
MGV-GENOME-0380092	NA	MGV-GENOME-0380092_192	K21993	fdhC; formate transporter	5.8e-31	103.7	0	5.8e-31	103.7	0	Human fecal, FJI
MGV-GENOME-0380092	NA	MGV-GENOME-0380092_194	K03168	topA; DNA topoisomerase I [EC:5.6.2.1]	1.1e-220	732	0	1.1e-220	732	0	Human fecal, FJI
MGV-GENOME-0380092	NA	MGV-GENOME-0380092_197	K01507	ppa; inorganic pyrophosphatase [EC:3.6.1.1]	7.7e-51	169.7	0.02	7.7e-51	169.7	0.02	Human fecal, FJI
MGV-GENOME-0380092	NA	MGV-GENOME-0380092_198	K07099	K07099; uncharacterized protein	6e-16	54.8	0.17	6e-16	54.8	0.17	Human fecal, FJI
MGV-GENOME-0380092	NA	MGV-GENOME-0380092_201	K07028	K07028; uncharacterized protein	9.1e-12	40.8	0.69	9.1e-12	40.8	0.69	Human fecal, FJI
MGV-GENOME-0380092	NA	MGV-GENOME-0380092_205	K03043	rpoB; DNA-directed RNA polymerase subunit beta [EC:2.7.7.6]	1.7e-30	101.9	0.43	1.7e-30	101.9	0.43	Human fecal, FJI
MGV-GENOME-0380092	NA	MGV-GENOME-0380092_209	K10747	LIG1; DNA ligase 1 [EC:6.5.1.1 6.5.1.6 6.5.1.7]	1.5e-47	159.4	4.71	1.5e-47	159.4	4.71	Human fecal, FJI
MGV-GENOME-0380092	NA	MGV-GENOME-0380092_230	K02319	pol; DNA polymerase, archaea type [EC:2.7.7.7]	7.2e-16	53.7	2.28	7.2e-16	53.7	2.28	Human fecal, FJI
MGV-GENOME-0380092	NA	MGV-GENOME-0380092_233	K03698	cbf, cbf1; 3'-5' exoribonuclease [EC:3.1.-.-]	1.1e-63	212	0.11	1.1e-63	212	0.11	Human fecal, FJI
MGV-GENOME-0380092	NA	MGV-GENOME-0380092_236	K03546	sbcC, rad50; DNA repair protein SbcC/Rad50	1.1e-37	126.1	3.31	1.1e-37	126.1	3.31	Human fecal, FJI
MGV-GENOME-0380092	NA	MGV-GENOME-0380092_244	K07313	pphA; serine/threonine protein phosphatase 1 [EC:3.1.3.16]	7.4e-30	100.3	1.01	7.4e-30	100.3	1.01	Human fecal, FJI
MGV-GENOME-0380092	NA	MGV-GENOME-0380092_245	K01491	folD; methylenetetrahydrofolate dehydrogenase (NADP+) / methenyltetrahydrofolate cyclohydrolase [EC:1.5.1.5 3.5.4.9]	1.3e-85	283.6	0.05	1.3e-85	283.6	0.05	Human fecal, FJI
MGV-GENOME-0380092	NA	MGV-GENOME-0380092_246	K00973	E2.7.7.24, rfbA, rffH; glucose-1-phosphate thymidylyltransferase [EC:2.7.7.24]	5.9e-43	143.7	0.09	5.9e-43	143.7	0.09	Human fecal, FJI
MGV-GENOME-0380092	NA	MGV-GENOME-0380092_266	K03427	hsdM; type I restriction enzyme M protein [EC:2.1.1.72]	7.1e-18	61.2	0.26	7.1e-18	61.2	0.26	Human fecal, FJI
MGV-GENOME-0380094	NA	MGV-GENOME-0380094_3	K03427	hsdM; type I restriction enzyme M protein [EC:2.1.1.72]	4.3e-18	61.2	0.26	4.3e-18	61.2	0.26	Human fecal, FJI
MGV-GENOME-0380094	NA	MGV-GENOME-0380094_6	K03744	lemA; LemA protein	4.7e-15	51.4	0.02	4.7e-15	51.4	0.02	Human fecal, FJI
MGV-GENOME-0380094	NA	MGV-GENOME-0380094_7	K00969	nadD; nicotinate-nucleotide adenylyltransferase [EC:2.7.7.18]	3.6e-31	104.1	0.01	3.6e-31	104.1	0.01	Human fecal, FJI
MGV-GENOME-0380094	NA	MGV-GENOME-0380094_18	K01938	fhs; formate--tetrahydrofolate ligase [EC:6.3.4.3]	1e-232	769.2	0.04	1e-232	769.2	0.04	Human fecal, FJI
MGV-GENOME-0380094	NA	MGV-GENOME-0380094_19	K01144	E3.1.11.5; exodeoxyribonuclease V [EC:3.1.11.5]	4.2e-73	242.9	1.4	4.2e-73	242.9	1.4	Human fecal, FJI
MGV-GENOME-0380094	NA	MGV-GENOME-0380094_31	K06881	nrnA; bifunctional oligoribonuclease and PAP phosphatase NrnA [EC:3.1.3.7 3.1.13.3]	2.4e-63	209.8	0.01	2.4e-63	209.8	0.01	Human fecal, FJI
MGV-GENOME-0380094	NA	MGV-GENOME-0380094_37	K03418	E3.5.1.56; N,N-dimethylformamidase [EC:3.5.1.56]	7.4e-19	63	0.01	7.4e-19	63	0.01	Human fecal, FJI
MGV-GENOME-0380094	NA	MGV-GENOME-0380094_50	K02314	dnaB; replicative DNA helicase [EC:3.6.4.12]	7.1e-17	56.8	5.15	7.1e-17	56.8	5.15	Human fecal, FJI
MGV-GENOME-0380094	NA	MGV-GENOME-0380094_52	K03547	sbcD, mre11; DNA repair protein SbcD/Mre11	3.1e-19	65	2.76	3.1e-19	65	2.76	Human fecal, FJI
MGV-GENOME-0380094	NA	MGV-GENOME-0380094_57	K03046	rpoC; DNA-directed RNA polymerase subunit beta' [EC:2.7.7.6]	1.2e-19	64.9	0.18	1.2e-19	64.9	0.18	Human fecal, FJI
MGV-GENOME-0380094	NA	MGV-GENOME-0380094_61	K08281	pncA; nicotinamidase/pyrazinamidase [EC:3.5.1.19 3.5.1.-]	1.6e-19	65.9	0.02	1.6e-19	65.9	0.02	Human fecal, FJI
MGV-GENOME-0380094	NA	MGV-GENOME-0380094_62	K00763	pncB, NAPRT1; nicotinate phosphoribosyltransferase [EC:6.3.4.21]	1.2e-69	231.3	0.03	1.2e-69	231.3	0.03	Human fecal, FJI
MGV-GENOME-0380094	NA	MGV-GENOME-0380094_92	K19427	epsJ; glycosyltransferase EpsJ [EC:2.4.-.-]	3.8e-31	104.4	0	3.8e-31	104.4	0	Human fecal, FJI
MGV-GENOME-0380094	NA	MGV-GENOME-0380094_93	K07175	phoH2; PhoH-like ATPase	9.7e-36	118.9	1.17	9.7e-36	118.9	1.17	Human fecal, FJI
MGV-GENOME-0380094	NA	MGV-GENOME-0380094_97	K03743	pncC; nicotinamide-nucleotide amidase [EC:3.5.1.42]	2.5e-48	160.5	0.01	2.5e-48	160.5	0.01	Human fecal, FJI
MGV-GENOME-0380094	NA	MGV-GENOME-0380094_98	K00942	E2.7.4.8, gmk; guanylate kinase [EC:2.7.4.8]	2.2e-25	84.9	0.29	2.2e-25	84.9	0.29	Human fecal, FJI
MGV-GENOME-0380094	NA	MGV-GENOME-0380094_102	K07462	recJ; single-stranded-DNA-specific exonuclease [EC:3.1.-.-]	8.9e-87	287.8	0.29	8.9e-87	287.8	0.29	Human fecal, FJI
MGV-GENOME-0380094	NA	MGV-GENOME-0380094_104	K21029	moeB; molybdopterin-synthase adenylyltransferase [EC:2.7.7.80]	2.4e-24	81.7	0.05	2.4e-24	81.7	0.05	Human fecal, FJI
MGV-GENOME-0380094	NA	MGV-GENOME-0380094_113	K04068	nrdG; anaerobic ribonucleoside-triphosphate reductase activating protein [EC:1.97.1.4]	1.2e-52	174.3	0.94	1.2e-52	174.3	0.94	Human fecal, FJI
MGV-GENOME-0380094	NA	MGV-GENOME-0380094_114	K21636	nrdD; ribonucleoside-triphosphate reductase (formate) [EC:1.1.98.6]	2.1e-36	121	1.3	2.1e-36	121	1.3	Human fecal, FJI
MGV-GENOME-0380094	NA	MGV-GENOME-0380094_115	K21636	nrdD; ribonucleoside-triphosphate reductase (formate) [EC:1.1.98.6]	2.1e-38	127.6	1.3	2.1e-38	127.6	1.3	Human fecal, FJI
MGV-GENOME-0380094	NA	MGV-GENOME-0380094_116	K21636	nrdD; ribonucleoside-triphosphate reductase (formate) [EC:1.1.98.6]	1.3e-46	154.7	1.3	1.3e-46	154.7	1.3	Human fecal, FJI
MGV-GENOME-0380094	NA	MGV-GENOME-0380094_118	K01358	clpP, CLPP; ATP-dependent Clp protease, protease subunit [EC:3.4.21.92]	2.4e-49	164.2	2.48	2.4e-49	164.2	2.48	Human fecal, FJI
MGV-GENOME-0380094	NA	MGV-GENOME-0380094_119	K03696	clpC; ATP-dependent Clp protease ATP-binding subunit ClpC	7.4e-133	440.3	0.03	7.4e-133	440.3	0.03	Human fecal, FJI
MGV-GENOME-0380094	NA	MGV-GENOME-0380094_126	K03469	rnhA, RNASEH1; ribonuclease HI [EC:3.1.26.4]	7.4e-33	110	1.04	7.4e-33	110	1.04	Human fecal, FJI
MGV-GENOME-0380094	NA	MGV-GENOME-0380094_132	K01520	dut, DUT; dUTP pyrophosphatase [EC:3.6.1.23]	1.7e-27	92.2	2.79	1.7e-27	92.2	2.79	Human fecal, FJI
MGV-GENOME-0380094	NA	MGV-GENOME-0380094_134	K04077	groEL, HSPD1; chaperonin GroEL	1.5e-63	210.8	0.23	1.5e-63	210.8	0.23	Human fecal, FJI
MGV-GENOME-0380094	NA	MGV-GENOME-0380094_148	K06907	K06907; uncharacterized protein	1.9e-13	45.4	2.77	1.9e-13	45.4	2.77	Human fecal, FJI
MGV-GENOME-0380094	NA	MGV-GENOME-0380094_158	K12952	ctpE; cation-transporting P-type ATPase E [EC:7.2.2.-]	5.7e-247	817.5	0	5.7e-247	817.5	0	Human fecal, FJI
MGV-GENOME-0380094	NA	MGV-GENOME-0380094_171	K01916	nadE; NAD+ synthase [EC:6.3.1.5]	2.9e-69	229.5	0.1	2.9e-69	229.5	0.1	Human fecal, FJI
MGV-GENOME-0380094	NA	MGV-GENOME-0380094_174	K02319	pol; DNA polymerase, archaea type [EC:2.7.7.7]	2.8e-16	54.3	2.28	2.8e-16	54.3	2.28	Human fecal, FJI
MGV-GENOME-0380094	NA	MGV-GENOME-0380094_188	K10843	ERCC3, XPB; DNA excision repair protein ERCC-3 [EC:3.6.4.12]	9e-20	66.1	0.35	9e-20	66.1	0.35	Human fecal, FJI
MGV-GENOME-0380094	NA	MGV-GENOME-0380094_196	K21993	fdhC; formate transporter	3.5e-31	103.7	0	3.5e-31	103.7	0	Human fecal, FJI
MGV-GENOME-0380094	NA	MGV-GENOME-0380094_198	K03168	topA; DNA topoisomerase I [EC:5.6.2.1]	6.7e-221	732	0	6.7e-221	732	0	Human fecal, FJI
MGV-GENOME-0380094	NA	MGV-GENOME-0380094_201	K01507	ppa; inorganic pyrophosphatase [EC:3.6.1.1]	4.6e-51	169.7	0.02	4.6e-51	169.7	0.02	Human fecal, FJI
MGV-GENOME-0380094	NA	MGV-GENOME-0380094_202	K07099	K07099; uncharacterized protein	3.6e-16	54.8	0.17	3.6e-16	54.8	0.17	Human fecal, FJI
MGV-GENOME-0380094	NA	MGV-GENOME-0380094_205	K07028	K07028; uncharacterized protein	5.5e-12	40.8	0.69	5.5e-12	40.8	0.69	Human fecal, FJI
MGV-GENOME-0380094	NA	MGV-GENOME-0380094_209	K03043	rpoB; DNA-directed RNA polymerase subunit beta [EC:2.7.7.6]	1e-30	101.9	0.43	1e-30	101.9	0.43	Human fecal, FJI
MGV-GENOME-0380094	NA	MGV-GENOME-0380094_213	K10747	LIG1; DNA ligase 1 [EC:6.5.1.1 6.5.1.6 6.5.1.7]	9.3e-48	159.4	4.71	9.3e-48	159.4	4.71	Human fecal, FJI
MGV-GENOME-0380094	NA	MGV-GENOME-0380094_234	K02319	pol; DNA polymerase, archaea type [EC:2.7.7.7]	4.3e-16	53.7	2.28	4.3e-16	53.7	2.28	Human fecal, FJI
MGV-GENOME-0380094	NA	MGV-GENOME-0380094_237	K03698	cbf, cbf1; 3'-5' exoribonuclease [EC:3.1.-.-]	6.5e-64	212	0.11	6.5e-64	212	0.11	Human fecal, FJI
MGV-GENOME-0380094	NA	MGV-GENOME-0380094_240	K03546	sbcC, rad50; DNA repair protein SbcC/Rad50	6.8e-38	126.1	3.31	6.8e-38	126.1	3.31	Human fecal, FJI
MGV-GENOME-0380094	NA	MGV-GENOME-0380094_248	K07313	pphA; serine/threonine protein phosphatase 1 [EC:3.1.3.16]	4.5e-30	100.3	1.01	4.5e-30	100.3	1.01	Human fecal, FJI
MGV-GENOME-0380094	NA	MGV-GENOME-0380094_249	K01491	folD; methylenetetrahydrofolate dehydrogenase (NADP+) / methenyltetrahydrofolate cyclohydrolase [EC:1.5.1.5 3.5.4.9]	8.1e-86	283.6	0.05	8.1e-86	283.6	0.05	Human fecal, FJI
MGV-GENOME-0380094	NA	MGV-GENOME-0380094_250	K00973	E2.7.7.24, rfbA, rffH; glucose-1-phosphate thymidylyltransferase [EC:2.7.7.24]	3.6e-43	143.7	0.09	3.6e-43	143.7	0.09	Human fecal, FJI
MGV-GENOME-0380100	NA	MGV-GENOME-0380100_9	K21993	fdhC; formate transporter	5.2e-31	103.7	0	5.2e-31	103.7	0	Human fecal, FJI
MGV-GENOME-0380100	NA	MGV-GENOME-0380100_11	K03168	topA; DNA topoisomerase I [EC:5.6.2.1]	9.9e-221	732	0	9.9e-221	732	0	Human fecal, FJI
MGV-GENOME-0380100	NA	MGV-GENOME-0380100_14	K01507	ppa; inorganic pyrophosphatase [EC:3.6.1.1]	6.9e-51	169.7	0.02	6.9e-51	169.7	0.02	Human fecal, FJI
MGV-GENOME-0380100	NA	MGV-GENOME-0380100_15	K07099	K07099; uncharacterized protein	1.3e-16	56.8	0.17	1.3e-16	56.8	0.17	Human fecal, FJI
MGV-GENOME-0380100	NA	MGV-GENOME-0380100_18	K07028	K07028; uncharacterized protein	8.1e-12	40.8	0.69	8.1e-12	40.8	0.69	Human fecal, FJI
MGV-GENOME-0380100	NA	MGV-GENOME-0380100_22	K03043	rpoB; DNA-directed RNA polymerase subunit beta [EC:2.7.7.6]	1.5e-30	101.9	0.43	1.5e-30	101.9	0.43	Human fecal, FJI
MGV-GENOME-0380100	NA	MGV-GENOME-0380100_26	K10747	LIG1; DNA ligase 1 [EC:6.5.1.1 6.5.1.6 6.5.1.7]	1.4e-47	159.4	4.71	1.4e-47	159.4	4.71	Human fecal, FJI
MGV-GENOME-0380100	NA	MGV-GENOME-0380100_48	K02319	pol; DNA polymerase, archaea type [EC:2.7.7.7]	2.6e-16	55	2.28	2.6e-16	55	2.28	Human fecal, FJI
MGV-GENOME-0380100	NA	MGV-GENOME-0380100_51	K03698	cbf, cbf1; 3'-5' exoribonuclease [EC:3.1.-.-]	9.7e-64	212	0.11	9.7e-64	212	0.11	Human fecal, FJI
MGV-GENOME-0380100	NA	MGV-GENOME-0380100_54	K03546	sbcC, rad50; DNA repair protein SbcC/Rad50	1e-37	126.1	3.31	1e-37	126.1	3.31	Human fecal, FJI
MGV-GENOME-0380100	NA	MGV-GENOME-0380100_62	K07313	pphA; serine/threonine protein phosphatase 1 [EC:3.1.3.16]	5.9e-30	100.4	1.01	5.9e-30	100.4	1.01	Human fecal, FJI
MGV-GENOME-0380100	NA	MGV-GENOME-0380100_63	K01491	folD; methylenetetrahydrofolate dehydrogenase (NADP+) / methenyltetrahydrofolate cyclohydrolase [EC:1.5.1.5 3.5.4.9]	1.2e-85	283.6	0.05	1.2e-85	283.6	0.05	Human fecal, FJI
MGV-GENOME-0380100	NA	MGV-GENOME-0380100_64	K00973	E2.7.7.24, rfbA, rffH; glucose-1-phosphate thymidylyltransferase [EC:2.7.7.24]	9e-44	146.2	0.09	9e-44	146.2	0.09	Human fecal, FJI
MGV-GENOME-0380100	NA	MGV-GENOME-0380100_84	K03427	hsdM; type I restriction enzyme M protein [EC:2.1.1.72]	6.3e-18	61.2	0.26	6.3e-18	61.2	0.26	Human fecal, FJI
MGV-GENOME-0380100	NA	MGV-GENOME-0380100_87	K03744	lemA; LemA protein	6.9e-15	51.4	0.02	6.9e-15	51.4	0.02	Human fecal, FJI
MGV-GENOME-0380100	NA	MGV-GENOME-0380100_88	K00969	nadD; nicotinate-nucleotide adenylyltransferase [EC:2.7.7.18]	5.4e-31	104.1	0.01	5.4e-31	104.1	0.01	Human fecal, FJI
MGV-GENOME-0380100	NA	MGV-GENOME-0380100_99	K01938	fhs; formate--tetrahydrofolate ligase [EC:6.3.4.3]	1.5e-232	769.2	0.04	1.5e-232	769.2	0.04	Human fecal, FJI
MGV-GENOME-0380100	NA	MGV-GENOME-0380100_100	K01144	E3.1.11.5; exodeoxyribonuclease V [EC:3.1.11.5]	6.2e-73	242.9	1.4	6.2e-73	242.9	1.4	Human fecal, FJI
MGV-GENOME-0380100	NA	MGV-GENOME-0380100_112	K06881	nrnA; bifunctional oligoribonuclease and PAP phosphatase NrnA [EC:3.1.3.7 3.1.13.3]	3.6e-63	209.8	0.01	3.6e-63	209.8	0.01	Human fecal, FJI
MGV-GENOME-0380100	NA	MGV-GENOME-0380100_118	K03418	E3.5.1.56; N,N-dimethylformamidase [EC:3.5.1.56]	1.1e-18	63	0.01	1.1e-18	63	0.01	Human fecal, FJI
MGV-GENOME-0380100	NA	MGV-GENOME-0380100_132	K02314	dnaB; replicative DNA helicase [EC:3.6.4.12]	1.1e-16	56.8	5.15	1.1e-16	56.8	5.15	Human fecal, FJI
MGV-GENOME-0380100	NA	MGV-GENOME-0380100_134	K03547	sbcD, mre11; DNA repair protein SbcD/Mre11	4.6e-19	65	2.76	4.6e-19	65	2.76	Human fecal, FJI
MGV-GENOME-0380100	NA	MGV-GENOME-0380100_139	K03046	rpoC; DNA-directed RNA polymerase subunit beta' [EC:2.7.7.6]	3.8e-19	63.7	0.18	3.8e-19	63.7	0.18	Human fecal, FJI
MGV-GENOME-0380100	NA	MGV-GENOME-0380100_143	K08281	pncA; nicotinamidase/pyrazinamidase [EC:3.5.1.19 3.5.1.-]	6e-19	64.6	0.02	6e-19	64.6	0.02	Human fecal, FJI
MGV-GENOME-0380100	NA	MGV-GENOME-0380100_144	K00763	pncB, NAPRT1; nicotinate phosphoribosyltransferase [EC:6.3.4.21]	1.7e-69	231.3	0.03	1.7e-69	231.3	0.03	Human fecal, FJI
MGV-GENOME-0380100	NA	MGV-GENOME-0380100_174	K19427	epsJ; glycosyltransferase EpsJ [EC:2.4.-.-]	5.6e-31	104.4	0	5.6e-31	104.4	0	Human fecal, FJI
MGV-GENOME-0380100	NA	MGV-GENOME-0380100_175	K07175	phoH2; PhoH-like ATPase	1.4e-35	118.9	1.17	1.4e-35	118.9	1.17	Human fecal, FJI
MGV-GENOME-0380100	NA	MGV-GENOME-0380100_179	K03743	pncC; nicotinamide-nucleotide amidase [EC:3.5.1.42]	3.7e-48	160.5	0.01	3.7e-48	160.5	0.01	Human fecal, FJI
MGV-GENOME-0380100	NA	MGV-GENOME-0380100_180	K00942	E2.7.4.8, gmk; guanylate kinase [EC:2.7.4.8]	3.3e-25	84.9	0.29	3.3e-25	84.9	0.29	Human fecal, FJI
MGV-GENOME-0380100	NA	MGV-GENOME-0380100_184	K07462	recJ; single-stranded-DNA-specific exonuclease [EC:3.1.-.-]	1.3e-86	287.8	0.29	1.3e-86	287.8	0.29	Human fecal, FJI
MGV-GENOME-0380100	NA	MGV-GENOME-0380100_186	K21029	moeB; molybdopterin-synthase adenylyltransferase [EC:2.7.7.80]	3.5e-24	81.7	0.05	3.5e-24	81.7	0.05	Human fecal, FJI
MGV-GENOME-0380100	NA	MGV-GENOME-0380100_195	K04068	nrdG; anaerobic ribonucleoside-triphosphate reductase activating protein [EC:1.97.1.4]	1.7e-52	174.3	0.94	1.7e-52	174.3	0.94	Human fecal, FJI
MGV-GENOME-0380100	NA	MGV-GENOME-0380100_196	K21636	nrdD; ribonucleoside-triphosphate reductase (formate) [EC:1.1.98.6]	3e-36	121	1.3	3e-36	121	1.3	Human fecal, FJI
MGV-GENOME-0380100	NA	MGV-GENOME-0380100_197	K21636	nrdD; ribonucleoside-triphosphate reductase (formate) [EC:1.1.98.6]	3.1e-38	127.6	1.3	3.1e-38	127.6	1.3	Human fecal, FJI
MGV-GENOME-0380100	NA	MGV-GENOME-0380100_198	K21636	nrdD; ribonucleoside-triphosphate reductase (formate) [EC:1.1.98.6]	2e-46	154.7	1.3	2e-46	154.7	1.3	Human fecal, FJI
MGV-GENOME-0380100	NA	MGV-GENOME-0380100_200	K01358	clpP, CLPP; ATP-dependent Clp protease, protease subunit [EC:3.4.21.92]	3.5e-49	164.2	2.48	3.5e-49	164.2	2.48	Human fecal, FJI
MGV-GENOME-0380100	NA	MGV-GENOME-0380100_201	K03696	clpC; ATP-dependent Clp protease ATP-binding subunit ClpC	1.8e-131	436.3	0.03	1.8e-131	436.3	0.03	Human fecal, FJI
MGV-GENOME-0380100	NA	MGV-GENOME-0380100_208	K03469	rnhA, RNASEH1; ribonuclease HI [EC:3.1.26.4]	1.1e-32	110	1.04	1.1e-32	110	1.04	Human fecal, FJI
MGV-GENOME-0380100	NA	MGV-GENOME-0380100_214	K01520	dut, DUT; dUTP pyrophosphatase [EC:3.6.1.23]	2.6e-27	92.2	2.79	2.6e-27	92.2	2.79	Human fecal, FJI
MGV-GENOME-0380100	NA	MGV-GENOME-0380100_216	K04077	groEL, HSPD1; chaperonin GroEL	2.2e-63	210.8	0.23	2.2e-63	210.8	0.23	Human fecal, FJI
MGV-GENOME-0380100	NA	MGV-GENOME-0380100_230	K06907	K06907; uncharacterized protein	2.8e-13	45.4	2.77	2.8e-13	45.4	2.77	Human fecal, FJI
MGV-GENOME-0380100	NA	MGV-GENOME-0380100_240	K12952	ctpE; cation-transporting P-type ATPase E [EC:7.2.2.-]	8.5e-247	817.5	0	8.5e-247	817.5	0	Human fecal, FJI
MGV-GENOME-0380100	NA	MGV-GENOME-0380100_253	K01916	nadE; NAD+ synthase [EC:6.3.1.5]	7.4e-70	232	0.1	7.4e-70	232	0.1	Human fecal, FJI
MGV-GENOME-0380100	NA	MGV-GENOME-0380100_256	K02319	pol; DNA polymerase, archaea type [EC:2.7.7.7]	4.2e-16	54.3	2.28	4.2e-16	54.3	2.28	Human fecal, FJI
MGV-GENOME-0380100	NA	MGV-GENOME-0380100_270	K10843	ERCC3, XPB; DNA excision repair protein ERCC-3 [EC:3.6.4.12]	5.8e-20	67.3	0.35	5.8e-20	67.3	0.35	Human fecal, FJI
MGV-GENOME-0380101	NA	MGV-GENOME-0380101_2	K21636	nrdD; ribonucleoside-triphosphate reductase (formate) [EC:1.1.98.6]	2.9e-38	127.6	1.3	2.9e-38	127.6	1.3	Human fecal, FJI
MGV-GENOME-0380101	NA	MGV-GENOME-0380101_3	K21636	nrdD; ribonucleoside-triphosphate reductase (formate) [EC:1.1.98.6]	2.8e-36	121	1.3	2.8e-36	121	1.3	Human fecal, FJI
MGV-GENOME-0380101	NA	MGV-GENOME-0380101_4	K04068	nrdG; anaerobic ribonucleoside-triphosphate reductase activating protein [EC:1.97.1.4]	1.6e-52	174.3	0.94	1.6e-52	174.3	0.94	Human fecal, FJI
MGV-GENOME-0380101	NA	MGV-GENOME-0380101_13	K21029	moeB; molybdopterin-synthase adenylyltransferase [EC:2.7.7.80]	3.2e-24	81.7	0.05	3.2e-24	81.7	0.05	Human fecal, FJI
MGV-GENOME-0380101	NA	MGV-GENOME-0380101_15	K07462	recJ; single-stranded-DNA-specific exonuclease [EC:3.1.-.-]	1.2e-86	287.8	0.29	1.2e-86	287.8	0.29	Human fecal, FJI
MGV-GENOME-0380101	NA	MGV-GENOME-0380101_19	K00942	E2.7.4.8, gmk; guanylate kinase [EC:2.7.4.8]	3e-25	84.9	0.29	3e-25	84.9	0.29	Human fecal, FJI
MGV-GENOME-0380101	NA	MGV-GENOME-0380101_20	K03743	pncC; nicotinamide-nucleotide amidase [EC:3.5.1.42]	3.4e-48	160.5	0.01	3.4e-48	160.5	0.01	Human fecal, FJI
MGV-GENOME-0380101	NA	MGV-GENOME-0380101_24	K07175	phoH2; PhoH-like ATPase	1.3e-35	118.9	1.17	1.3e-35	118.9	1.17	Human fecal, FJI
MGV-GENOME-0380101	NA	MGV-GENOME-0380101_25	K19427	epsJ; glycosyltransferase EpsJ [EC:2.4.-.-]	5.2e-31	104.4	0	5.2e-31	104.4	0	Human fecal, FJI
MGV-GENOME-0380101	NA	MGV-GENOME-0380101_55	K00763	pncB, NAPRT1; nicotinate phosphoribosyltransferase [EC:6.3.4.21]	1.6e-69	231.3	0.03	1.6e-69	231.3	0.03	Human fecal, FJI
MGV-GENOME-0380101	NA	MGV-GENOME-0380101_56	K08281	pncA; nicotinamidase/pyrazinamidase [EC:3.5.1.19 3.5.1.-]	5.6e-19	64.6	0.02	5.6e-19	64.6	0.02	Human fecal, FJI
MGV-GENOME-0380101	NA	MGV-GENOME-0380101_60	K03046	rpoC; DNA-directed RNA polymerase subunit beta' [EC:2.7.7.6]	3.5e-19	63.7	0.18	3.5e-19	63.7	0.18	Human fecal, FJI
MGV-GENOME-0380101	NA	MGV-GENOME-0380101_65	K03547	sbcD, mre11; DNA repair protein SbcD/Mre11	4.3e-19	65	2.76	4.3e-19	65	2.76	Human fecal, FJI
MGV-GENOME-0380101	NA	MGV-GENOME-0380101_67	K02314	dnaB; replicative DNA helicase [EC:3.6.4.12]	9.8e-17	56.8	5.15	9.8e-17	56.8	5.15	Human fecal, FJI
MGV-GENOME-0380101	NA	MGV-GENOME-0380101_81	K03418	E3.5.1.56; N,N-dimethylformamidase [EC:3.5.1.56]	1e-18	63	0.01	1e-18	63	0.01	Human fecal, FJI
MGV-GENOME-0380101	NA	MGV-GENOME-0380101_87	K06881	nrnA; bifunctional oligoribonuclease and PAP phosphatase NrnA [EC:3.1.3.7 3.1.13.3]	3.3e-63	209.8	0.01	3.3e-63	209.8	0.01	Human fecal, FJI
MGV-GENOME-0380101	NA	MGV-GENOME-0380101_99	K01144	E3.1.11.5; exodeoxyribonuclease V [EC:3.1.11.5]	5.7e-73	242.9	1.4	5.7e-73	242.9	1.4	Human fecal, FJI
MGV-GENOME-0380101	NA	MGV-GENOME-0380101_100	K01938	fhs; formate--tetrahydrofolate ligase [EC:6.3.4.3]	1.4e-232	769.2	0.04	1.4e-232	769.2	0.04	Human fecal, FJI
MGV-GENOME-0380101	NA	MGV-GENOME-0380101_111	K00969	nadD; nicotinate-nucleotide adenylyltransferase [EC:2.7.7.18]	5e-31	104.1	0.01	5e-31	104.1	0.01	Human fecal, FJI
MGV-GENOME-0380101	NA	MGV-GENOME-0380101_112	K03744	lemA; LemA protein	6.4e-15	51.4	0.02	6.4e-15	51.4	0.02	Human fecal, FJI
MGV-GENOME-0380101	NA	MGV-GENOME-0380101_115	K03427	hsdM; type I restriction enzyme M protein [EC:2.1.1.72]	5.8e-18	61.2	0.26	5.8e-18	61.2	0.26	Human fecal, FJI
MGV-GENOME-0380101	NA	MGV-GENOME-0380101_135	K00973	E2.7.7.24, rfbA, rffH; glucose-1-phosphate thymidylyltransferase [EC:2.7.7.24]	8.3e-44	146.2	0.09	8.3e-44	146.2	0.09	Human fecal, FJI
MGV-GENOME-0380101	NA	MGV-GENOME-0380101_136	K01491	folD; methylenetetrahydrofolate dehydrogenase (NADP+) / methenyltetrahydrofolate cyclohydrolase [EC:1.5.1.5 3.5.4.9]	1.1e-85	283.6	0.05	1.1e-85	283.6	0.05	Human fecal, FJI
MGV-GENOME-0380101	NA	MGV-GENOME-0380101_137	K07313	pphA; serine/threonine protein phosphatase 1 [EC:3.1.3.16]	5.4e-30	100.4	1.01	5.4e-30	100.4	1.01	Human fecal, FJI
MGV-GENOME-0380101	NA	MGV-GENOME-0380101_145	K03546	sbcC, rad50; DNA repair protein SbcC/Rad50	9.3e-38	126.1	3.31	9.3e-38	126.1	3.31	Human fecal, FJI
MGV-GENOME-0380101	NA	MGV-GENOME-0380101_148	K03698	cbf, cbf1; 3'-5' exoribonuclease [EC:3.1.-.-]	9e-64	212	0.11	9e-64	212	0.11	Human fecal, FJI
MGV-GENOME-0380101	NA	MGV-GENOME-0380101_151	K02319	pol; DNA polymerase, archaea type [EC:2.7.7.7]	2.4e-16	55	2.28	2.4e-16	55	2.28	Human fecal, FJI
MGV-GENOME-0380101	NA	MGV-GENOME-0380101_173	K10747	LIG1; DNA ligase 1 [EC:6.5.1.1 6.5.1.6 6.5.1.7]	1.3e-47	159.4	4.71	1.3e-47	159.4	4.71	Human fecal, FJI
MGV-GENOME-0380101	NA	MGV-GENOME-0380101_177	K03043	rpoB; DNA-directed RNA polymerase subunit beta [EC:2.7.7.6]	1.4e-30	101.9	0.43	1.4e-30	101.9	0.43	Human fecal, FJI
MGV-GENOME-0380101	NA	MGV-GENOME-0380101_181	K07028	K07028; uncharacterized protein	7.5e-12	40.8	0.69	7.5e-12	40.8	0.69	Human fecal, FJI
MGV-GENOME-0380101	NA	MGV-GENOME-0380101_184	K07099	K07099; uncharacterized protein	1.2e-16	56.8	0.17	1.2e-16	56.8	0.17	Human fecal, FJI
MGV-GENOME-0380101	NA	MGV-GENOME-0380101_185	K01507	ppa; inorganic pyrophosphatase [EC:3.6.1.1]	6.3e-51	169.7	0.02	6.3e-51	169.7	0.02	Human fecal, FJI
MGV-GENOME-0380101	NA	MGV-GENOME-0380101_188	K03168	topA; DNA topoisomerase I [EC:5.6.2.1]	9.1e-221	732	0	9.1e-221	732	0	Human fecal, FJI
MGV-GENOME-0380101	NA	MGV-GENOME-0380101_190	K21993	fdhC; formate transporter	4.8e-31	103.7	0	4.8e-31	103.7	0	Human fecal, FJI
MGV-GENOME-0380101	NA	MGV-GENOME-0380101_198	K10843	ERCC3, XPB; DNA excision repair protein ERCC-3 [EC:3.6.4.12]	1.2e-19	66.1	0.35	1.2e-19	66.1	0.35	Human fecal, FJI
MGV-GENOME-0380101	NA	MGV-GENOME-0380101_212	K02319	pol; DNA polymerase, archaea type [EC:2.7.7.7]	3.9e-16	54.3	2.28	3.9e-16	54.3	2.28	Human fecal, FJI
MGV-GENOME-0380101	NA	MGV-GENOME-0380101_215	K01916	nadE; NAD+ synthase [EC:6.3.1.5]	6.8e-70	232	0.1	6.8e-70	232	0.1	Human fecal, FJI
MGV-GENOME-0380101	NA	MGV-GENOME-0380101_227	K12952	ctpE; cation-transporting P-type ATPase E [EC:7.2.2.-]	7.9e-247	817.5	0	7.9e-247	817.5	0	Human fecal, FJI
MGV-GENOME-0380101	NA	MGV-GENOME-0380101_237	K06907	K06907; uncharacterized protein	2.6e-13	45.4	2.77	2.6e-13	45.4	2.77	Human fecal, FJI
MGV-GENOME-0380101	NA	MGV-GENOME-0380101_251	K04077	groEL, HSPD1; chaperonin GroEL	2e-63	210.8	0.23	2e-63	210.8	0.23	Human fecal, FJI
MGV-GENOME-0380101	NA	MGV-GENOME-0380101_253	K01520	dut, DUT; dUTP pyrophosphatase [EC:3.6.1.23]	2.4e-27	92.2	2.79	2.4e-27	92.2	2.79	Human fecal, FJI
MGV-GENOME-0380101	NA	MGV-GENOME-0380101_258	K03469	rnhA, RNASEH1; ribonuclease HI [EC:3.1.26.4]	1e-32	110	1.04	1e-32	110	1.04	Human fecal, FJI
MGV-GENOME-0380101	NA	MGV-GENOME-0380101_265	K03696	clpC; ATP-dependent Clp protease ATP-binding subunit ClpC	1.6e-131	436.3	0.03	1.6e-131	436.3	0.03	Human fecal, FJI
MGV-GENOME-0380101	NA	MGV-GENOME-0380101_266	K01358	clpP, CLPP; ATP-dependent Clp protease, protease subunit [EC:3.4.21.92]	3.2e-49	164.2	2.48	3.2e-49	164.2	2.48	Human fecal, FJI
MGV-GENOME-0380101	NA	MGV-GENOME-0380101_268	K21636	nrdD; ribonucleoside-triphosphate reductase (formate) [EC:1.1.98.6]	5.8e-46	153	1.3	5.8e-46	153	1.3	Human fecal, FJI
MGV-GENOME-0380121	NA	MGV-GENOME-0380121_23	K07496	K07496; putative transposase	4.3e-27	91.1	1.37	4.3e-27	91.1	1.37	Human fecal, USA
MGV-GENOME-0380121	NA	MGV-GENOME-0380121_24	K07814	K07814; putative two-component system response regulator	4e-55	183.4	0	4e-55	183.4	0	Human fecal, USA
MGV-GENOME-0380121	NA	MGV-GENOME-0380121_44	K21929	udg; uracil-DNA glycosylase [EC:3.2.2.27]	5.4e-20	68.2	0.03	5.4e-20	68.2	0.03	Human fecal, USA
MGV-GENOME-0380121	NA	MGV-GENOME-0380121_52	K07392	PRS2; AAA family ATPase	5.6e-27	90.7	0	5.6e-27	90.7	0	Human fecal, USA
MGV-GENOME-0380121	NA	MGV-GENOME-0380121_53	K07074	K07074; uncharacterized protein	2.3e-35	118.7	1.48	2.3e-35	118.7	1.48	Human fecal, USA
MGV-GENOME-0380121	NA	MGV-GENOME-0380121_55	K14415	RTCB, rtcB; tRNA-splicing ligase RtcB (3'-phosphate/5'-hydroxy nucleic acid ligase) [EC:6.5.1.8]	1.7e-80	268	0.78	1.7e-80	268	0.78	Human fecal, USA
MGV-GENOME-0380121	NA	MGV-GENOME-0380121_72	K02314	dnaB; replicative DNA helicase [EC:3.6.4.12]	1.2e-14	50	5.15	1.2e-14	50	5.15	Human fecal, USA
MGV-GENOME-0380121	NA	MGV-GENOME-0380121_84	K07192	FLOT; flotillin	7.7e-123	407.1	0.02	7.7e-123	407.1	0.02	Human fecal, USA
MGV-GENOME-0380121	NA	MGV-GENOME-0380121_90	K03100	lepB; signal peptidase I [EC:3.4.21.89]	7.9e-56	186	0	7.9e-56	186	0	Human fecal, USA
MGV-GENOME-0380121	NA	MGV-GENOME-0380121_92	K00974	cca; tRNA nucleotidyltransferase (CCA-adding enzyme) [EC:2.7.7.72 3.1.3.- 3.1.4.-]	8.6e-110	364.3	0.71	8.6e-110	364.3	0.71	Human fecal, USA
MGV-GENOME-0380121	NA	MGV-GENOME-0380121_93	K19613	SHOC2, SUR8; leucine-rich repeat protein SHOC2	2.7e-14	48.9	0.06	2.7e-14	48.9	0.06	Human fecal, USA
MGV-GENOME-0380121	NA	MGV-GENOME-0380121_99	K19613	SHOC2, SUR8; leucine-rich repeat protein SHOC2	8e-13	44	0.06	8e-13	44	0.06	Human fecal, USA
MGV-GENOME-0380121	NA	MGV-GENOME-0380121_109	K13522	K13522, nadM; bifunctional NMN adenylyltransferase/nudix hydrolase [EC:2.7.7.1 3.6.1.-]	2.1e-46	154.9	0.57	2.1e-46	154.9	0.57	Human fecal, USA
MGV-GENOME-0380121	NA	MGV-GENOME-0380121_110	K08281	pncA; nicotinamidase/pyrazinamidase [EC:3.5.1.19 3.5.1.-]	5.5e-18	61.4	0.02	5.5e-18	61.4	0.02	Human fecal, USA
MGV-GENOME-0380121	NA	MGV-GENOME-0380121_111	K00763	pncB, NAPRT1; nicotinate phosphoribosyltransferase [EC:6.3.4.21]	9.4e-68	225.6	0.03	9.4e-68	225.6	0.03	Human fecal, USA
MGV-GENOME-0380121	NA	MGV-GENOME-0380121_112	K01916	nadE; NAD+ synthase [EC:6.3.1.5]	5.9e-64	212.6	0.1	5.9e-64	212.6	0.1	Human fecal, USA
MGV-GENOME-0380121	NA	MGV-GENOME-0380121_132	K03205	virD4, lvhD4; type IV secretion system protein VirD4 [EC:7.4.2.8]	5.5e-33	110.3	0.01	5.5e-33	110.3	0.01	Human fecal, USA
MGV-GENOME-0380121	NA	MGV-GENOME-0380121_135	K03406	mcp; methyl-accepting chemotaxis protein	7.4e-48	159.7	0.02	7.4e-48	159.7	0.02	Human fecal, USA
MGV-GENOME-0380121	NA	MGV-GENOME-0380121_137	K04087	hflC; membrane protease subunit HflC [EC:3.4.-.-]	2.5e-17	59	0.75	2.5e-17	59	0.75	Human fecal, USA
MGV-GENOME-0380121	NA	MGV-GENOME-0380121_138	K03657	uvrD, pcrA; DNA helicase II / ATP-dependent DNA helicase PcrA [EC:3.6.4.12]	1.1e-23	79.9	0.41	1.1e-23	79.9	0.41	Human fecal, USA
MGV-GENOME-0380121	NA	MGV-GENOME-0380121_141	K19613	SHOC2, SUR8; leucine-rich repeat protein SHOC2	1.1e-11	40.3	0.06	1.1e-11	40.3	0.06	Human fecal, USA
MGV-GENOME-0380121	NA	MGV-GENOME-0380121_145	K07462	recJ; single-stranded-DNA-specific exonuclease [EC:3.1.-.-]	4.4e-115	382	0.29	4.4e-115	382	0.29	Human fecal, USA
MGV-GENOME-0380121	NA	MGV-GENOME-0380121_149	K01146	xni; protein Xni	3.6e-42	140.7	0.7	3.6e-42	140.7	0.7	Human fecal, USA
MGV-GENOME-0380121	NA	MGV-GENOME-0380121_155	K03205	virD4, lvhD4; type IV secretion system protein VirD4 [EC:7.4.2.8]	7.4e-23	76.8	0.01	7.4e-23	76.8	0.01	Human fecal, USA
MGV-GENOME-0380121	NA	MGV-GENOME-0380121_156	K03733	xerC; integrase/recombinase XerC	2.9e-60	200.8	0.65	2.9e-60	200.8	0.65	Human fecal, USA
MGV-GENOME-0380121	NA	MGV-GENOME-0380121_163	K00721	DPM1; dolichol-phosphate mannosyltransferase [EC:2.4.1.83]	1.9e-30	102.2	0.02	1.9e-30	102.2	0.02	Human fecal, USA
MGV-GENOME-0380121	NA	MGV-GENOME-0380121_167	K01972	E6.5.1.2, ligA, ligB; DNA ligase (NAD+) [EC:6.5.1.2]	4.3e-166	550.8	1	4.3e-166	550.8	1	Human fecal, USA
MGV-GENOME-0380121	NA	MGV-GENOME-0380121_172	K00942	E2.7.4.8, gmk; guanylate kinase [EC:2.7.4.8]	6.9e-17	57.5	0.29	6.9e-17	57.5	0.29	Human fecal, USA
MGV-GENOME-0380121	NA	MGV-GENOME-0380121_173	K21471	cwlO; peptidoglycan DL-endopeptidase CwlO [EC:3.4.-.-]	1.6e-14	50.5	0.55	1.6e-14	50.5	0.55	Human fecal, USA
MGV-GENOME-0380121	NA	MGV-GENOME-0380121_188	K03630	radC; DNA repair protein RadC	9.8e-38	126.9	0.05	9.8e-38	126.9	0.05	Human fecal, USA
MGV-GENOME-0380121	NA	MGV-GENOME-0380121_190	K01520	dut, DUT; dUTP pyrophosphatase [EC:3.6.1.23]	7.2e-52	172.9	2.79	7.2e-52	172.9	2.79	Human fecal, USA
MGV-GENOME-0380121	NA	MGV-GENOME-0380121_191	K00571	E2.1.1.72; site-specific DNA-methyltransferase (adenine-specific) [EC:2.1.1.72]	5.3e-25	84.4	3.81	5.3e-25	84.4	3.81	Human fecal, USA
MGV-GENOME-0380121	NA	MGV-GENOME-0380121_192	K00558	DNMT1, dcm; DNA (cytosine-5)-methyltransferase 1 [EC:2.1.1.37]	3.6e-44	147.1	3.5	3.6e-44	147.1	3.5	Human fecal, USA
MGV-GENOME-0380121	NA	MGV-GENOME-0380121_201	K07097	K07097; uncharacterized protein	1.9e-82	274	0.26	1.9e-82	274	0.26	Human fecal, USA
MGV-GENOME-0380121	NA	MGV-GENOME-0380121_207	K00560	thyA, TYMS; thymidylate synthase [EC:2.1.1.45]	4.8e-50	166.9	3.96	4.8e-50	166.9	3.96	Human fecal, USA
MGV-GENOME-0380121	NA	MGV-GENOME-0380121_212	K03413	cheY; two-component system, chemotaxis family, chemotaxis protein CheY	9.3e-43	142.8	0	9.3e-43	142.8	0	Human fecal, USA
MGV-GENOME-0380121	NA	MGV-GENOME-0380121_215	K21636	nrdD; ribonucleoside-triphosphate reductase (formate) [EC:1.1.98.6]	2.2e-131	435.6	1.3	2.2e-131	435.6	1.3	Human fecal, USA
MGV-GENOME-0380121	NA	MGV-GENOME-0380121_217	K12063	traC; conjugal transfer ATP-binding protein TraC	6.5e-57	189.3	0	6.5e-57	189.3	0	Human fecal, USA
MGV-GENOME-0380121	NA	MGV-GENOME-0380121_222	K03205	virD4, lvhD4; type IV secretion system protein VirD4 [EC:7.4.2.8]	3.9e-115	381.9	0.01	3.9e-115	381.9	0.01	Human fecal, USA
MGV-GENOME-0380121	NA	MGV-GENOME-0380121_224	K03530	hupB; DNA-binding protein HU-beta	2.3e-40	134.8	0.45	2.3e-40	134.8	0.45	Human fecal, USA
MGV-GENOME-0380121	NA	MGV-GENOME-0380121_227	K18640	parM; plasmid segregation protein ParM	1.9e-56	188.1	0.45	1.9e-56	188.1	0.45	Human fecal, USA
MGV-GENOME-0380121	NA	MGV-GENOME-0380121_229	K07175	phoH2; PhoH-like ATPase	2.3e-134	445.6	1.17	2.3e-134	445.6	1.17	Human fecal, USA
MGV-GENOME-0380121	NA	MGV-GENOME-0380121_231	K06413	spoVK; stage V sporulation protein K	7.4e-94	310.5	0.03	7.4e-94	310.5	0.03	Human fecal, USA
MGV-GENOME-0380121	NA	MGV-GENOME-0380121_234	K02337	dnaE; DNA polymerase III subunit alpha [EC:2.7.7.7]	4.7e-193	640.7	1.36	4.7e-193	640.7	1.36	Human fecal, USA
MGV-GENOME-0380121	NA	MGV-GENOME-0380121_235	K02337	dnaE; DNA polymerase III subunit alpha [EC:2.7.7.7]	3.6e-123	409	1.36	3.6e-123	409	1.36	Human fecal, USA
MGV-GENOME-0380121	NA	MGV-GENOME-0380121_236	K02316	dnaG; DNA primase [EC:2.7.7.101]	3e-20	68.9	3.37	3e-20	68.9	3.37	Human fecal, USA
MGV-GENOME-0380121	NA	MGV-GENOME-0380121_241	K03581	recD; exodeoxyribonuclease V alpha subunit [EC:3.1.11.5]	1.1e-113	377.4	0.18	1.1e-113	377.4	0.18	Human fecal, USA
MGV-GENOME-0380121	NA	MGV-GENOME-0380121_242	K17677	IRC3; ATP-dependent helicase IRC3 [EC:3.6.4.-]	1e-98	327.9	1.76	1e-98	327.9	1.76	Human fecal, USA
MGV-GENOME-0380121	NA	MGV-GENOME-0380121_243	K18640	parM; plasmid segregation protein ParM	2.2e-49	164.9	0.45	2.2e-49	164.9	0.45	Human fecal, USA
MGV-GENOME-0380121	NA	MGV-GENOME-0380121_246	K03763	polC; DNA polymerase III subunit alpha, Gram-positive type [EC:2.7.7.7]	1e-18	62.4	0.14	1e-18	62.4	0.14	Human fecal, USA
MGV-GENOME-0380121	NA	MGV-GENOME-0380121_250	K10798	PARP; poly [ADP-ribose] polymerase [EC:2.4.2.30]	1.2e-26	89.5	0.02	1.2e-26	89.5	0.02	Human fecal, USA
MGV-GENOME-0380121	NA	MGV-GENOME-0380121_257	K05967	K05967; uncharacterized protein	3.9e-16	55.7	0.62	3.9e-16	55.7	0.62	Human fecal, USA
MGV-GENOME-0380121	NA	MGV-GENOME-0380121_260	K03657	uvrD, pcrA; DNA helicase II / ATP-dependent DNA helicase PcrA [EC:3.6.4.12]	3.7e-94	313	0.41	3.7e-94	313	0.41	Human fecal, USA
MGV-GENOME-0380121	NA	MGV-GENOME-0380121_265	K03169	topB; DNA topoisomerase III [EC:5.6.2.1]	3.9e-197	653.4	0.01	3.9e-197	653.4	0.01	Human fecal, USA
MGV-GENOME-0380121	NA	MGV-GENOME-0380121_266	K18626	TCHH; trichohyalin	5.4e-12	40.5	0.01	5.4e-12	40.5	0.01	Human fecal, USA
MGV-GENOME-0380121	NA	MGV-GENOME-0380121_267	K03091	sigH; RNA polymerase sporulation-specific sigma factor	5.3e-16	55.1	0.37	5.3e-16	55.1	0.37	Human fecal, USA
MGV-GENOME-0380121	NA	MGV-GENOME-0380121_268	K03704	cspA; cold shock protein	4e-21	72	0.16	4e-21	72	0.16	Human fecal, USA
MGV-GENOME-0380121	NA	MGV-GENOME-0380121_272	K02279	cpaB, rcpC; pilus assembly protein CpaB	2e-21	72.6	0	2e-21	72.6	0	Human fecal, USA
MGV-GENOME-0380121	NA	MGV-GENOME-0380121_276	K12511	tadC; tight adherence protein C	3e-17	58.8	0	3e-17	58.8	0	Human fecal, USA
MGV-GENOME-0380121	NA	MGV-GENOME-0380121_278	K02283	cpaF, tadA; pilus assembly protein CpaF [EC:7.4.2.8]	2.3e-40	134.8	0	2.3e-40	134.8	0	Human fecal, USA
MGV-GENOME-0380121	NA	MGV-GENOME-0380121_281	K03086	rpoD; RNA polymerase primary sigma factor	1.2e-77	258.3	0.13	1.2e-77	258.3	0.13	Human fecal, USA
MGV-GENOME-0380121	NA	MGV-GENOME-0380121_288	K01342	aprE; subtilisin [EC:3.4.21.62]	5.3e-58	193.2	0.12	5.3e-58	193.2	0.12	Human fecal, USA
MGV-GENOME-0380121	NA	MGV-GENOME-0380121_301	K07491	K07491; putative transposase	9.1e-19	64.3	0.29	9.1e-19	64.3	0.29	Human fecal, USA
MGV-GENOME-0380121	NA	MGV-GENOME-0380121_303	K03496	parA, soj; chromosome partitioning protein	4.8e-38	127.7	0.85	4.8e-38	127.7	0.85	Human fecal, USA
MGV-GENOME-0380121	NA	MGV-GENOME-0380121_310	K07052	K07052; uncharacterized protein	6.5e-21	71	0.01	6.5e-21	71	0.01	Human fecal, USA
MGV-GENOME-0380121	NA	MGV-GENOME-0380121_311	K15051	endA; DNA-entry nuclease	9.7e-95	314.1	0.13	9.7e-95	314.1	0.13	Human fecal, USA
MGV-GENOME-0380121	NA	MGV-GENOME-0380121_321	K07486	K07486; transposase	4.1e-42	140.9	0.1	4.1e-42	140.9	0.1	Human fecal, USA
MGV-GENOME-0380121	NA	MGV-GENOME-0380121_336	K05791	terZ; tellurium resistance protein TerZ	1.1e-11	40.6	0.12	1.1e-11	40.6	0.12	Human fecal, USA
MGV-GENOME-0380121	NA	MGV-GENOME-0380121_343	K07495	K07495; putative transposase	1.3e-20	70.5	0	1.3e-20	70.5	0	Human fecal, USA
MGV-GENOME-0380121	NA	MGV-GENOME-0380121_345	K02342	dnaQ; DNA polymerase III subunit epsilon [EC:2.7.7.7]	5.1e-32	107.4	1.46	5.1e-32	107.4	1.46	Human fecal, USA
MGV-GENOME-0380121	NA	MGV-GENOME-0380121_351	K07496	K07496; putative transposase	2e-137	455.4	1.37	2e-137	455.4	1.37	Human fecal, USA
MGV-GENOME-0380121	NA	MGV-GENOME-0380121_353	K07027	K07027; glycosyltransferase 2 family protein	1.4e-27	93.1	0	1.4e-27	93.1	0	Human fecal, USA
MGV-GENOME-0380143	NA	MGV-GENOME-0380143_7	K14680	E6.5.1.3; RNA ligase [EC:6.5.1.3]	3.9e-41	137.1	1.33	3.9e-41	137.1	1.33	Human fecal, CHN
MGV-GENOME-0380143	NA	MGV-GENOME-0380143_8	K19416	yccA; modulator of FtsH protease	6e-26	86.9	0.02	6e-26	86.9	0.02	Human fecal, CHN
MGV-GENOME-0380143	NA	MGV-GENOME-0380143_13	K00384	trxB, TRR; thioredoxin reductase (NADPH) [EC:1.8.1.9]	1.2e-88	294.1	0.06	1.2e-88	294.1	0.06	Human fecal, CHN
MGV-GENOME-0380143	NA	MGV-GENOME-0380143_15	K00656	E2.3.1.54, pflD; formate C-acetyltransferase [EC:2.3.1.54]	1.3e-27	92.1	0	1.3e-27	92.1	0	Human fecal, CHN
MGV-GENOME-0380143	NA	MGV-GENOME-0380143_16	K04068	nrdG; anaerobic ribonucleoside-triphosphate reductase activating protein [EC:1.97.1.4]	2.7e-62	206.3	0.94	2.7e-62	206.3	0.94	Human fecal, CHN
MGV-GENOME-0380143	NA	MGV-GENOME-0380143_19	K03111	ssb; single-strand DNA-binding protein	3e-22	75.8	4.34	3e-22	75.8	4.34	Human fecal, CHN
MGV-GENOME-0380143	NA	MGV-GENOME-0380143_28	K07496	K07496; putative transposase	4.8e-24	80.8	1.37	4.8e-24	80.8	1.37	Human fecal, CHN
MGV-GENOME-0380143	NA	MGV-GENOME-0380143_32	K03530	hupB; DNA-binding protein HU-beta	3.6e-23	78.5	0.45	3.6e-23	78.5	0.45	Human fecal, CHN
MGV-GENOME-0380143	NA	MGV-GENOME-0380143_35	K02283	cpaF, tadA; pilus assembly protein CpaF [EC:7.4.2.8]	2.3e-70	233.8	0	2.3e-70	233.8	0	Human fecal, CHN
MGV-GENOME-0380143	NA	MGV-GENOME-0380143_36	K03546	sbcC, rad50; DNA repair protein SbcC/Rad50	1.2e-60	201.8	3.31	1.2e-60	201.8	3.31	Human fecal, CHN
MGV-GENOME-0380143	NA	MGV-GENOME-0380143_42	K03087	rpoS; RNA polymerase nonessential primary-like sigma factor	1.8e-40	135.1	0.19	1.8e-40	135.1	0.19	Human fecal, CHN
MGV-GENOME-0380143	NA	MGV-GENOME-0380143_51	K07175	phoH2; PhoH-like ATPase	4.1e-106	352	1.17	4.1e-106	352	1.17	Human fecal, CHN
MGV-GENOME-0380143	NA	MGV-GENOME-0380143_60	K12071	traD; conjugal transfer pilus assembly protein TraD	4.2e-28	93.9	0	4.2e-28	93.9	0	Human fecal, CHN
MGV-GENOME-0380143	NA	MGV-GENOME-0380143_62	K02316	dnaG; DNA primase [EC:2.7.7.101]	4.7e-108	358.8	3.37	4.7e-108	358.8	3.37	Human fecal, CHN
MGV-GENOME-0380143	NA	MGV-GENOME-0380143_63	K06191	nrdH; glutaredoxin-like protein NrdH	4.5e-26	87.4	2.05	4.5e-26	87.4	2.05	Human fecal, CHN
MGV-GENOME-0380143	NA	MGV-GENOME-0380143_64	K13288	orn, REX2, REXO2; oligoribonuclease [EC:3.1.-.-]	5.9e-30	100.6	0.23	5.9e-30	100.6	0.23	Human fecal, CHN
MGV-GENOME-0380143	NA	MGV-GENOME-0380143_66	K13280	SEC11, sipW; signal peptidase I [EC:3.4.21.89]	1.1e-31	106.5	0	1.1e-31	106.5	0	Human fecal, CHN
MGV-GENOME-0380143	NA	MGV-GENOME-0380143_68	K03465	thyX, thy1; thymidylate synthase (FAD) [EC:2.1.1.148]	1.8e-12	43.1	4.3	1.8e-12	43.1	4.3	Human fecal, CHN
MGV-GENOME-0380143	NA	MGV-GENOME-0380143_71	K02470	gyrB; DNA gyrase subunit B [EC:5.6.2.2]	4.4e-160	530.4	0.62	4.4e-160	530.4	0.62	Human fecal, CHN
MGV-GENOME-0380143	NA	MGV-GENOME-0380143_78	K13273	PMVK; phosphomevalonate kinase [EC:2.7.4.2]	5.2e-12	41.7	0.04	5.2e-12	41.7	0.04	Human fecal, CHN
MGV-GENOME-0380143	NA	MGV-GENOME-0380143_82	K13522	K13522, nadM; bifunctional NMN adenylyltransferase/nudix hydrolase [EC:2.7.7.1 3.6.1.-]	6.4e-33	110.4	0.57	6.4e-33	110.4	0.57	Human fecal, CHN
MGV-GENOME-0380143	NA	MGV-GENOME-0380143_83	K08281	pncA; nicotinamidase/pyrazinamidase [EC:3.5.1.19 3.5.1.-]	6.6e-72	238.9	0.02	6.6e-72	238.9	0.02	Human fecal, CHN
MGV-GENOME-0380143	NA	MGV-GENOME-0380143_84	K01950	E6.3.5.1, NADSYN1, QNS1, nadE; NAD+ synthase (glutamine-hydrolysing) [EC:6.3.5.1]	1.9e-103	342.8	0.01	1.9e-103	342.8	0.01	Human fecal, CHN
MGV-GENOME-0380143	NA	MGV-GENOME-0380143_85	K00763	pncB, NAPRT1; nicotinate phosphoribosyltransferase [EC:6.3.4.21]	9.2e-139	460	0.03	9.2e-139	460	0.03	Human fecal, CHN
MGV-GENOME-0380143	NA	MGV-GENOME-0380143_89	K07028	K07028; uncharacterized protein	5.8e-15	51	0.69	5.8e-15	51	0.69	Human fecal, CHN
MGV-GENOME-0380143	NA	MGV-GENOME-0380143_94	K02342	dnaQ; DNA polymerase III subunit epsilon [EC:2.7.7.7]	7.1e-28	93.6	1.46	7.1e-28	93.6	1.46	Human fecal, CHN
MGV-GENOME-0380143	NA	MGV-GENOME-0380143_95	K09117	K09117; uncharacterized protein	1e-39	133.1	0.3	1e-39	133.1	0.3	Human fecal, CHN
MGV-GENOME-0380143	NA	MGV-GENOME-0380143_98	K01139	spoT; GTP diphosphokinase / guanosine-3',5'-bis(diphosphate) 3'-diphosphatase [EC:2.7.6.5 3.1.7.2]	8.4e-19	63.2	0.58	8.4e-19	63.2	0.58	Human fecal, CHN
MGV-GENOME-0380143	NA	MGV-GENOME-0380143_101	K18697	pgpC; phosphatidylglycerophosphatase C [EC:3.1.3.27]	6.5e-13	44.3	0.02	6.5e-13	44.3	0.02	Human fecal, CHN
MGV-GENOME-0380143	NA	MGV-GENOME-0380143_110	K02337	dnaE; DNA polymerase III subunit alpha [EC:2.7.7.7]	1.1e-210	698.9	1.36	1.1e-210	698.9	1.36	Human fecal, CHN
MGV-GENOME-0380143	NA	MGV-GENOME-0380143_111	K00526	E1.17.4.1B, nrdB, nrdF; ribonucleoside-diphosphate reductase beta chain [EC:1.17.4.1]	5e-88	291.8	3.84	5e-88	291.8	3.84	Human fecal, CHN
MGV-GENOME-0380143	NA	MGV-GENOME-0380143_112	K05521	draG; ADP-ribosyl-[dinitrogen reductase] hydrolase [EC:3.2.2.24]	2.5e-16	55.3	0.18	2.5e-16	55.3	0.18	Human fecal, CHN
MGV-GENOME-0380143	NA	MGV-GENOME-0380143_115	K07317	K07317; adenine-specific DNA-methyltransferase [EC:2.1.1.72]	3.9e-52	173.8	0.4	3.9e-52	173.8	0.4	Human fecal, CHN
MGV-GENOME-0380143	NA	MGV-GENOME-0380143_122	K07559	kptA; putative RNA 2'-phosphotransferase [EC:2.7.1.-]	1.1e-47	158.5	0.08	1.1e-47	158.5	0.08	Human fecal, CHN
MGV-GENOME-0380143	NA	MGV-GENOME-0380143_128	K00970	pcnB; poly(A) polymerase [EC:2.7.7.19]	1.7e-16	56	0.01	1.7e-16	56	0.01	Human fecal, CHN
MGV-GENOME-0380143	NA	MGV-GENOME-0380143_133	K03647	nrdI; protein involved in ribonucleotide reduction	2e-52	173.3	0.33	2e-52	173.3	0.33	Human fecal, CHN
MGV-GENOME-0380143	NA	MGV-GENOME-0380143_142	K12132	prkC, stkP; eukaryotic-like serine/threonine-protein kinase [EC:2.7.11.1]	9e-18	60.3	0.01	9e-18	60.3	0.01	Human fecal, CHN
MGV-GENOME-0380143	NA	MGV-GENOME-0380143_145	K07114	yfbK; Ca-activated chloride channel homolog	3e-16	55.2	0.32	3e-16	55.2	0.32	Human fecal, CHN
MGV-GENOME-0380143	NA	MGV-GENOME-0380143_148	K03744	lemA; LemA protein	4.6e-31	104.4	0.02	4.6e-31	104.4	0.02	Human fecal, CHN
MGV-GENOME-0380143	NA	MGV-GENOME-0380143_151	K07496	K07496; putative transposase	3.1e-29	98	1.37	3.1e-29	98	1.37	Human fecal, CHN
MGV-GENOME-0380143	NA	MGV-GENOME-0380143_153	K03695	clpB; ATP-dependent Clp protease ATP-binding subunit ClpB	2.9e-237	786.5	0	2.9e-237	786.5	0	Human fecal, CHN
MGV-GENOME-0380143	NA	MGV-GENOME-0380143_186	K06223	dam; DNA adenine methylase [EC:2.1.1.72]	2.6e-18	62.4	2.63	2.6e-18	62.4	2.63	Human fecal, CHN
MGV-GENOME-0380143	NA	MGV-GENOME-0380143_190	K07284	srtA; sortase A [EC:3.4.22.70]	5.8e-72	238.9	0	5.8e-72	238.9	0	Human fecal, CHN
MGV-GENOME-0380143	NA	MGV-GENOME-0380143_237	K07496	K07496; putative transposase	7.8e-25	83.5	1.37	7.8e-25	83.5	1.37	Human fecal, CHN
MGV-GENOME-0380143	NA	MGV-GENOME-0380143_249	K06223	dam; DNA adenine methylase [EC:2.1.1.72]	1.7e-51	171.7	2.63	1.7e-51	171.7	2.63	Human fecal, CHN
MGV-GENOME-0380143	NA	MGV-GENOME-0380143_260	K01883	CARS, cysS; cysteinyl-tRNA synthetase [EC:6.1.1.16]	2.1e-177	588	0	2.1e-177	588	0	Human fecal, CHN
MGV-GENOME-0380143	NA	MGV-GENOME-0380143_298	K06919	K06919; putative DNA primase/helicase	1.8e-33	110.9	2.86	1.8e-33	110.9	2.86	Human fecal, CHN
MGV-GENOME-0380146	NA	MGV-GENOME-0380146_7	K07052	K07052; uncharacterized protein	9.6e-21	70.5	0.01	9.6e-21	70.5	0.01	Human fecal, CHN
MGV-GENOME-0380146	NA	MGV-GENOME-0380146_8	K15051	endA; DNA-entry nuclease	5.8e-94	311.6	0.13	5.8e-94	311.6	0.13	Human fecal, CHN
MGV-GENOME-0380146	NA	MGV-GENOME-0380146_16	K07496	K07496; putative transposase	3.5e-107	355.6	1.37	3.5e-107	355.6	1.37	Human fecal, CHN
MGV-GENOME-0380146	NA	MGV-GENOME-0380146_31	K05791	terZ; tellurium resistance protein TerZ	1.3e-12	43.6	0.12	1.3e-12	43.6	0.12	Human fecal, CHN
MGV-GENOME-0380146	NA	MGV-GENOME-0380146_38	K02342	dnaQ; DNA polymerase III subunit epsilon [EC:2.7.7.7]	5.6e-32	107.3	1.46	5.6e-32	107.3	1.46	Human fecal, CHN
MGV-GENOME-0380146	NA	MGV-GENOME-0380146_79	K00666	ACSF2; fatty-acyl-CoA synthase [EC:6.2.1.-]	5.5e-59	196.6	0	5.5e-59	196.6	0	Human fecal, CHN
MGV-GENOME-0380146	NA	MGV-GENOME-0380146_105	K07814	K07814; putative two-component system response regulator	1.3e-53	178.5	0	1.3e-53	178.5	0	Human fecal, CHN
MGV-GENOME-0380146	NA	MGV-GENOME-0380146_125	K21929	udg; uracil-DNA glycosylase [EC:3.2.2.27]	4.9e-20	68.4	0.03	4.9e-20	68.4	0.03	Human fecal, CHN
MGV-GENOME-0380146	NA	MGV-GENOME-0380146_129	K07392	PRS2; AAA family ATPase	1.9e-27	92.3	0	1.9e-27	92.3	0	Human fecal, CHN
MGV-GENOME-0380146	NA	MGV-GENOME-0380146_131	K14415	RTCB, rtcB; tRNA-splicing ligase RtcB (3'-phosphate/5'-hydroxy nucleic acid ligase) [EC:6.5.1.8]	7.9e-81	269.1	0.78	7.9e-81	269.1	0.78	Human fecal, CHN
MGV-GENOME-0380146	NA	MGV-GENOME-0380146_158	K07192	FLOT; flotillin	3.2e-120	398.5	0.02	3.2e-120	398.5	0.02	Human fecal, CHN
MGV-GENOME-0380146	NA	MGV-GENOME-0380146_165	K03100	lepB; signal peptidase I [EC:3.4.21.89]	8.7e-56	185.9	0	8.7e-56	185.9	0	Human fecal, CHN
MGV-GENOME-0380146	NA	MGV-GENOME-0380146_167	K00974	cca; tRNA nucleotidyltransferase (CCA-adding enzyme) [EC:2.7.7.72 3.1.3.- 3.1.4.-]	1.6e-106	353.5	0.71	1.6e-106	353.5	0.71	Human fecal, CHN
MGV-GENOME-0380146	NA	MGV-GENOME-0380146_168	K19613	SHOC2, SUR8; leucine-rich repeat protein SHOC2	6.5e-15	51	0.06	6.5e-15	51	0.06	Human fecal, CHN
MGV-GENOME-0380146	NA	MGV-GENOME-0380146_172	K19613	SHOC2, SUR8; leucine-rich repeat protein SHOC2	2.7e-12	42.3	0.06	2.7e-12	42.3	0.06	Human fecal, CHN
MGV-GENOME-0380146	NA	MGV-GENOME-0380146_181	K03698	cbf, cbf1; 3'-5' exoribonuclease [EC:3.1.-.-]	2.9e-23	78.8	0.11	2.9e-23	78.8	0.11	Human fecal, CHN
MGV-GENOME-0380146	NA	MGV-GENOME-0380146_182	K13522	K13522, nadM; bifunctional NMN adenylyltransferase/nudix hydrolase [EC:2.7.7.1 3.6.1.-]	2e-46	155.1	0.57	2e-46	155.1	0.57	Human fecal, CHN
MGV-GENOME-0380146	NA	MGV-GENOME-0380146_183	K08281	pncA; nicotinamidase/pyrazinamidase [EC:3.5.1.19 3.5.1.-]	1.8e-19	66.4	0.02	1.8e-19	66.4	0.02	Human fecal, CHN
MGV-GENOME-0380146	NA	MGV-GENOME-0380146_184	K00763	pncB, NAPRT1; nicotinate phosphoribosyltransferase [EC:6.3.4.21]	1.7e-68	228.1	0.03	1.7e-68	228.1	0.03	Human fecal, CHN
MGV-GENOME-0380146	NA	MGV-GENOME-0380146_185	K01916	nadE; NAD+ synthase [EC:6.3.1.5]	4.2e-63	209.8	0.1	4.2e-63	209.8	0.1	Human fecal, CHN
MGV-GENOME-0380146	NA	MGV-GENOME-0380146_193	K03205	virD4, lvhD4; type IV secretion system protein VirD4 [EC:7.4.2.8]	1.9e-31	105.2	0.01	1.9e-31	105.2	0.01	Human fecal, CHN
MGV-GENOME-0380146	NA	MGV-GENOME-0380146_195	K03406	mcp; methyl-accepting chemotaxis protein	3.6e-49	164.1	0.02	3.6e-49	164.1	0.02	Human fecal, CHN
MGV-GENOME-0380146	NA	MGV-GENOME-0380146_197	K04087	hflC; membrane protease subunit HflC [EC:3.4.-.-]	8.3e-18	60.6	0.75	8.3e-18	60.6	0.75	Human fecal, CHN
MGV-GENOME-0380146	NA	MGV-GENOME-0380146_199	K03657	uvrD, pcrA; DNA helicase II / ATP-dependent DNA helicase PcrA [EC:3.6.4.12]	1.5e-23	79.4	0.41	1.5e-23	79.4	0.41	Human fecal, CHN
MGV-GENOME-0380146	NA	MGV-GENOME-0380146_200	K19613	SHOC2, SUR8; leucine-rich repeat protein SHOC2	2.6e-12	42.4	0.06	2.6e-12	42.4	0.06	Human fecal, CHN
MGV-GENOME-0380146	NA	MGV-GENOME-0380146_203	K19613	SHOC2, SUR8; leucine-rich repeat protein SHOC2	1.7e-13	46.3	0.06	1.7e-13	46.3	0.06	Human fecal, CHN
MGV-GENOME-0380146	NA	MGV-GENOME-0380146_207	K07462	recJ; single-stranded-DNA-specific exonuclease [EC:3.1.-.-]	1.2e-116	387.2	0.29	1.2e-116	387.2	0.29	Human fecal, CHN
MGV-GENOME-0380146	NA	MGV-GENOME-0380146_211	K01146	xni; protein Xni	9.9e-43	142.6	0.7	9.9e-43	142.6	0.7	Human fecal, CHN
MGV-GENOME-0380146	NA	MGV-GENOME-0380146_214	K07496	K07496; putative transposase	6.1e-26	87.4	1.37	6.1e-26	87.4	1.37	Human fecal, CHN
MGV-GENOME-0380146	NA	MGV-GENOME-0380146_218	K03205	virD4, lvhD4; type IV secretion system protein VirD4 [EC:7.4.2.8]	6.6e-24	80.3	0.01	6.6e-24	80.3	0.01	Human fecal, CHN
MGV-GENOME-0380146	NA	MGV-GENOME-0380146_219	K03733	xerC; integrase/recombinase XerC	1e-59	199	0.65	1e-59	199	0.65	Human fecal, CHN
MGV-GENOME-0380146	NA	MGV-GENOME-0380146_221	K07496	K07496; putative transposase	1.3e-109	363.7	1.37	1.3e-109	363.7	1.37	Human fecal, CHN
MGV-GENOME-0380146	NA	MGV-GENOME-0380146_225	K00721	DPM1; dolichol-phosphate mannosyltransferase [EC:2.4.1.83]	3e-31	104.8	0.02	3e-31	104.8	0.02	Human fecal, CHN
MGV-GENOME-0380146	NA	MGV-GENOME-0380146_229	K01972	E6.5.1.2, ligA, ligB; DNA ligase (NAD+) [EC:6.5.1.2]	3e-171	567.9	1	3e-171	567.9	1	Human fecal, CHN
MGV-GENOME-0380146	NA	MGV-GENOME-0380146_234	K00942	E2.7.4.8, gmk; guanylate kinase [EC:2.7.4.8]	1.6e-15	53	0.29	1.6e-15	53	0.29	Human fecal, CHN
MGV-GENOME-0380146	NA	MGV-GENOME-0380146_235	K21471	cwlO; peptidoglycan DL-endopeptidase CwlO [EC:3.4.-.-]	9.6e-15	51.3	0.55	9.6e-15	51.3	0.55	Human fecal, CHN
MGV-GENOME-0380146	NA	MGV-GENOME-0380146_250	K03630	radC; DNA repair protein RadC	2.2e-37	125.8	0.05	2.2e-37	125.8	0.05	Human fecal, CHN
MGV-GENOME-0380146	NA	MGV-GENOME-0380146_252	K01520	dut, DUT; dUTP pyrophosphatase [EC:3.6.1.23]	2.2e-52	174.6	2.79	2.2e-52	174.6	2.79	Human fecal, CHN
MGV-GENOME-0380146	NA	MGV-GENOME-0380146_253	K00571	E2.1.1.72; site-specific DNA-methyltransferase (adenine-specific) [EC:2.1.1.72]	2.9e-26	88.6	3.81	2.9e-26	88.6	3.81	Human fecal, CHN
MGV-GENOME-0380146	NA	MGV-GENOME-0380146_255	K00558	DNMT1, dcm; DNA (cytosine-5)-methyltransferase 1 [EC:2.1.1.37]	3.7e-45	150.3	3.5	3.7e-45	150.3	3.5	Human fecal, CHN
MGV-GENOME-0380146	NA	MGV-GENOME-0380146_263	K07097	K07097; uncharacterized protein	4.5e-83	276.1	0.26	4.5e-83	276.1	0.26	Human fecal, CHN
MGV-GENOME-0380146	NA	MGV-GENOME-0380146_269	K00560	thyA, TYMS; thymidylate synthase [EC:2.1.1.45]	4.9e-39	130.7	3.96	4.9e-39	130.7	3.96	Human fecal, CHN
MGV-GENOME-0380146	NA	MGV-GENOME-0380146_275	K03413	cheY; two-component system, chemotaxis family, chemotaxis protein CheY	1.1e-42	142.6	0	1.1e-42	142.6	0	Human fecal, CHN
MGV-GENOME-0380146	NA	MGV-GENOME-0380146_278	K21636	nrdD; ribonucleoside-triphosphate reductase (formate) [EC:1.1.98.6]	1.6e-135	449.4	1.3	1.6e-135	449.4	1.3	Human fecal, CHN
MGV-GENOME-0380146	NA	MGV-GENOME-0380146_281	K12063	traC; conjugal transfer ATP-binding protein TraC	5.2e-57	189.7	0	5.2e-57	189.7	0	Human fecal, CHN
MGV-GENOME-0380146	NA	MGV-GENOME-0380146_286	K03205	virD4, lvhD4; type IV secretion system protein VirD4 [EC:7.4.2.8]	9.1e-115	380.7	0.01	9.1e-115	380.7	0.01	Human fecal, CHN
MGV-GENOME-0380146	NA	MGV-GENOME-0380146_289	K03530	hupB; DNA-binding protein HU-beta	1.2e-39	132.6	0.45	1.2e-39	132.6	0.45	Human fecal, CHN
MGV-GENOME-0380146	NA	MGV-GENOME-0380146_292	K18640	parM; plasmid segregation protein ParM	2.4e-55	184.5	0.45	2.4e-55	184.5	0.45	Human fecal, CHN
MGV-GENOME-0380146	NA	MGV-GENOME-0380146_294	K07175	phoH2; PhoH-like ATPase	3.5e-134	445.1	1.17	3.5e-134	445.1	1.17	Human fecal, CHN
MGV-GENOME-0380146	NA	MGV-GENOME-0380146_296	K06413	spoVK; stage V sporulation protein K	2.2e-94	312.3	0.03	2.2e-94	312.3	0.03	Human fecal, CHN
MGV-GENOME-0380146	NA	MGV-GENOME-0380146_298	K02337	dnaE; DNA polymerase III subunit alpha [EC:2.7.7.7]	0	1060.2	1.36	0	1060.2	1.36	Human fecal, CHN
MGV-GENOME-0380146	NA	MGV-GENOME-0380146_299	K02316	dnaG; DNA primase [EC:2.7.7.101]	1.8e-21	73	3.37	1.8e-21	73	3.37	Human fecal, CHN
MGV-GENOME-0380146	NA	MGV-GENOME-0380146_304	K03581	recD; exodeoxyribonuclease V alpha subunit [EC:3.1.11.5]	1.6e-113	376.9	0.18	1.6e-113	376.9	0.18	Human fecal, CHN
MGV-GENOME-0380146	NA	MGV-GENOME-0380146_305	K17677	IRC3; ATP-dependent helicase IRC3 [EC:3.6.4.-]	1e-105	351.1	1.76	1e-105	351.1	1.76	Human fecal, CHN
MGV-GENOME-0380146	NA	MGV-GENOME-0380146_306	K18640	parM; plasmid segregation protein ParM	7.2e-50	166.5	0.45	7.2e-50	166.5	0.45	Human fecal, CHN
MGV-GENOME-0380146	NA	MGV-GENOME-0380146_309	K03763	polC; DNA polymerase III subunit alpha, Gram-positive type [EC:2.7.7.7]	2.3e-18	61.3	0.14	2.3e-18	61.3	0.14	Human fecal, CHN
MGV-GENOME-0380146	NA	MGV-GENOME-0380146_313	K10798	PARP; poly [ADP-ribose] polymerase [EC:2.4.2.30]	9.6e-27	89.9	0.02	9.6e-27	89.9	0.02	Human fecal, CHN
MGV-GENOME-0380146	NA	MGV-GENOME-0380146_322	K05967	K05967; uncharacterized protein	1.6e-16	57	0.62	1.6e-16	57	0.62	Human fecal, CHN
MGV-GENOME-0380146	NA	MGV-GENOME-0380146_325	K03657	uvrD, pcrA; DNA helicase II / ATP-dependent DNA helicase PcrA [EC:3.6.4.12]	2e-93	310.6	0.41	2e-93	310.6	0.41	Human fecal, CHN
MGV-GENOME-0380146	NA	MGV-GENOME-0380146_330	K03169	topB; DNA topoisomerase III [EC:5.6.2.1]	3.5e-198	656.9	0.01	3.5e-198	656.9	0.01	Human fecal, CHN
MGV-GENOME-0380146	NA	MGV-GENOME-0380146_334	K03091	sigH; RNA polymerase sporulation-specific sigma factor	6.6e-16	54.8	0.37	6.6e-16	54.8	0.37	Human fecal, CHN
MGV-GENOME-0380146	NA	MGV-GENOME-0380146_335	K03704	cspA; cold shock protein	4.2e-21	72	0.16	4.2e-21	72	0.16	Human fecal, CHN
MGV-GENOME-0380146	NA	MGV-GENOME-0380146_339	K02279	cpaB, rcpC; pilus assembly protein CpaB	2.4e-21	72.5	0	2.4e-21	72.5	0	Human fecal, CHN
MGV-GENOME-0380146	NA	MGV-GENOME-0380146_343	K12511	tadC; tight adherence protein C	2.8e-17	58.9	0	2.8e-17	58.9	0	Human fecal, CHN
MGV-GENOME-0380146	NA	MGV-GENOME-0380146_345	K02283	cpaF, tadA; pilus assembly protein CpaF [EC:7.4.2.8]	1.4e-40	135.5	0	1.4e-40	135.5	0	Human fecal, CHN
MGV-GENOME-0380146	NA	MGV-GENOME-0380146_348	K03086	rpoD; RNA polymerase primary sigma factor	8.2e-78	258.9	0.13	8.2e-78	258.9	0.13	Human fecal, CHN
MGV-GENOME-0380146	NA	MGV-GENOME-0380146_362	K07496	K07496; putative transposase	9e-24	80.2	1.37	9e-24	80.2	1.37	Human fecal, CHN
MGV-GENOME-0380146	NA	MGV-GENOME-0380146_363	K07491	K07491; putative transposase	4.7e-29	98.2	0.29	4.7e-29	98.2	0.29	Human fecal, CHN
MGV-GENOME-0380147	NA	MGV-GENOME-0380147_4	K03286	TC.OOP; OmpA-OmpF porin, OOP family	5.2e-25	84.4	0.06	5.2e-25	84.4	0.06	Human fecal, CHN
MGV-GENOME-0380147	NA	MGV-GENOME-0380147_6	K15353	sspH2; E3 ubiquitin-protein ligase SspH2	2e-17	58.6	0.02	2e-17	58.6	0.02	Human fecal, CHN
MGV-GENOME-0380147	NA	MGV-GENOME-0380147_10	K03111	ssb; single-strand DNA-binding protein	3.7e-23	78.8	4.34	3.7e-23	78.8	4.34	Human fecal, CHN
MGV-GENOME-0380147	NA	MGV-GENOME-0380147_12	K01916	nadE; NAD+ synthase [EC:6.3.1.5]	4.5e-49	163.4	0.1	4.5e-49	163.4	0.1	Human fecal, CHN
MGV-GENOME-0380147	NA	MGV-GENOME-0380147_16	K03087	rpoS; RNA polymerase nonessential primary-like sigma factor	7.2e-46	152.9	0.19	7.2e-46	152.9	0.19	Human fecal, CHN
MGV-GENOME-0380147	NA	MGV-GENOME-0380147_21	K07496	K07496; putative transposase	2.7e-136	451.5	1.37	2.7e-136	451.5	1.37	Human fecal, CHN
MGV-GENOME-0380147	NA	MGV-GENOME-0380147_28	K01358	clpP, CLPP; ATP-dependent Clp protease, protease subunit [EC:3.4.21.92]	1.7e-71	237.6	2.48	1.7e-71	237.6	2.48	Human fecal, CHN
MGV-GENOME-0380147	NA	MGV-GENOME-0380147_44	K07496	K07496; putative transposase	5.1e-50	166.7	1.37	5.1e-50	166.7	1.37	Human fecal, CHN
MGV-GENOME-0380147	NA	MGV-GENOME-0380147_49	K03087	rpoS; RNA polymerase nonessential primary-like sigma factor	3.2e-54	180.4	0.19	3.2e-54	180.4	0.19	Human fecal, CHN
MGV-GENOME-0380147	NA	MGV-GENOME-0380147_50	K03546	sbcC, rad50; DNA repair protein SbcC/Rad50	4.7e-33	110.5	3.31	4.7e-33	110.5	3.31	Human fecal, CHN
MGV-GENOME-0380147	NA	MGV-GENOME-0380147_54	K02316	dnaG; DNA primase [EC:2.7.7.101]	6e-14	47.9	3.37	6e-14	47.9	3.37	Human fecal, CHN
MGV-GENOME-0380147	NA	MGV-GENOME-0380147_56	K03547	sbcD, mre11; DNA repair protein SbcD/Mre11	3.3e-28	95	2.76	3.3e-28	95	2.76	Human fecal, CHN
MGV-GENOME-0380147	NA	MGV-GENOME-0380147_65	K06903	K06903; uncharacterized protein	1.8e-14	49.9	1.86	1.8e-14	49.9	1.86	Human fecal, CHN
MGV-GENOME-0380147	NA	MGV-GENOME-0380147_66	K04068	nrdG; anaerobic ribonucleoside-triphosphate reductase activating protein [EC:1.97.1.4]	1.5e-57	190.7	0.94	1.5e-57	190.7	0.94	Human fecal, CHN
MGV-GENOME-0380147	NA	MGV-GENOME-0380147_67	K21636	nrdD; ribonucleoside-triphosphate reductase (formate) [EC:1.1.98.6]	3.2e-124	411.8	1.3	3.2e-124	411.8	1.3	Human fecal, CHN
MGV-GENOME-0380147	NA	MGV-GENOME-0380147_68	K02314	dnaB; replicative DNA helicase [EC:3.6.4.12]	1.7e-19	65.8	5.15	1.7e-19	65.8	5.15	Human fecal, CHN
MGV-GENOME-0380147	NA	MGV-GENOME-0380147_71	K01146	xni; protein Xni	5.5e-21	71.1	0.7	5.5e-21	71.1	0.7	Human fecal, CHN
MGV-GENOME-0380147	NA	MGV-GENOME-0380147_74	K00857	tdk, TK; thymidine kinase [EC:2.7.1.21]	2.6e-47	158	1.04	2.6e-47	158	1.04	Human fecal, CHN
MGV-GENOME-0380147	NA	MGV-GENOME-0380147_94	K06907	K06907; uncharacterized protein	2.3e-26	88.5	2.77	2.3e-26	88.5	2.77	Human fecal, CHN
MGV-GENOME-0380147	NA	MGV-GENOME-0380147_100	K14440	SMARCAL1, HARP; SWI/SNF-related matrix-associated actin-dependent regulator of chromatin subfamily A-like protein 1 [EC:3.6.4.12]	3.3e-70	233.2	2.79	3.3e-70	233.2	2.79	Human fecal, CHN
MGV-GENOME-0380147	NA	MGV-GENOME-0380147_106	K02319	pol; DNA polymerase, archaea type [EC:2.7.7.7]	1.2e-53	178.3	2.28	1.2e-53	178.3	2.28	Human fecal, CHN
MGV-GENOME-0380147	NA	MGV-GENOME-0380147_120	K00754	bshA; L-malate glycosyltransferase [EC:2.4.1.-]	2e-13	46.3	0.2	2e-13	46.3	0.2	Human fecal, CHN
MGV-GENOME-0380147	NA	MGV-GENOME-0380147_123	K01520	dut, DUT; dUTP pyrophosphatase [EC:3.6.1.23]	1.1e-21	73.6	2.79	1.1e-21	73.6	2.79	Human fecal, CHN
MGV-GENOME-0380147	NA	MGV-GENOME-0380147_148	K07496	K07496; putative transposase	9.4e-139	459.6	1.37	9.4e-139	459.6	1.37	Human fecal, CHN
MGV-GENOME-0380147	NA	MGV-GENOME-0380147_163	K00560	thyA, TYMS; thymidylate synthase [EC:2.1.1.45]	4.6e-91	301.5	3.96	4.6e-91	301.5	3.96	Human fecal, CHN
MGV-GENOME-0380147	NA	MGV-GENOME-0380147_168	K03696	clpC; ATP-dependent Clp protease ATP-binding subunit ClpC	3.6e-211	699.9	0.03	3.6e-211	699.9	0.03	Human fecal, CHN
MGV-GENOME-0380147	NA	MGV-GENOME-0380147_176	K07074	K07074; uncharacterized protein	7.8e-30	100.3	1.48	7.8e-30	100.3	1.48	Human fecal, CHN
MGV-GENOME-0380147	NA	MGV-GENOME-0380147_178	K03657	uvrD, pcrA; DNA helicase II / ATP-dependent DNA helicase PcrA [EC:3.6.4.12]	5e-54	180	0.41	5e-54	180	0.41	Human fecal, CHN
MGV-GENOME-0380147	NA	MGV-GENOME-0380147_179	K03671	trxA; thioredoxin 1	1.2e-21	73.8	0.41	1.2e-21	73.8	0.41	Human fecal, CHN
MGV-GENOME-0380147	NA	MGV-GENOME-0380147_196	K07313	pphA; serine/threonine protein phosphatase 1 [EC:3.1.3.16]	6.2e-12	41.1	1.01	6.2e-12	41.1	1.01	Human fecal, CHN
MGV-GENOME-0380147	NA	MGV-GENOME-0380147_199	K00571	E2.1.1.72; site-specific DNA-methyltransferase (adenine-specific) [EC:2.1.1.72]	1.8e-13	46.2	3.81	1.8e-13	46.2	3.81	Human fecal, CHN
MGV-GENOME-0380147	NA	MGV-GENOME-0380147_251	K23144	K23144; UDP-N-acetylglucosamine diphosphorylase / glucose-1-phosphate thymidylyltransferase / UDP-N-acetylgalactosamine diphosphorylase / glucosamine-1-phosphate N-acetyltransferase / galactosamine-1-phosphate N-acetyltransferase [EC:2.7.7.23 2.7.7.24 2.7.7.83 2.3.1.157 2.3.1.276]	1.7e-12	42.7	0.07	1.7e-12	42.7	0.07	Human fecal, CHN
MGV-GENOME-0380147	NA	MGV-GENOME-0380147_273	K07496	K07496; putative transposase	1.1e-50	168.9	1.37	1.1e-50	168.9	1.37	Human fecal, CHN
MGV-GENOME-0380147	NA	MGV-GENOME-0380147_285	K06223	dam; DNA adenine methylase [EC:2.1.1.72]	8.6e-26	87.1	2.63	8.6e-26	87.1	2.63	Human fecal, CHN
MGV-GENOME-0380147	NA	MGV-GENOME-0380147_288	K00571	E2.1.1.72; site-specific DNA-methyltransferase (adenine-specific) [EC:2.1.1.72]	4.7e-32	107.5	3.81	4.7e-32	107.5	3.81	Human fecal, CHN
MGV-GENOME-0380147	NA	MGV-GENOME-0380147_338	K06941	rlmN; 23S rRNA (adenine2503-C2)-methyltransferase [EC:2.1.1.192]	5.6e-18	60.8	0.06	5.6e-18	60.8	0.06	Human fecal, CHN
MGV-GENOME-0380147	NA	MGV-GENOME-0380147_341	K07496	K07496; putative transposase	2.4e-27	91.8	1.37	2.4e-27	91.8	1.37	Human fecal, CHN
MGV-GENOME-0380147	NA	MGV-GENOME-0380147_343	K14680	E6.5.1.3; RNA ligase [EC:6.5.1.3]	6.7e-26	87	1.33	6.7e-26	87	1.33	Human fecal, CHN
MGV-GENOME-0380147	NA	MGV-GENOME-0380147_360	K09117	K09117; uncharacterized protein	3.6e-17	58.9	0.3	3.6e-17	58.9	0.3	Human fecal, CHN
MGV-GENOME-0380147	NA	MGV-GENOME-0380147_364	K07451	mcrA; 5-methylcytosine-specific restriction enzyme A [EC:3.1.21.-]	7e-16	54.4	0.95	7e-16	54.4	0.95	Human fecal, CHN
MGV-GENOME-0380147	NA	MGV-GENOME-0380147_368	K00763	pncB, NAPRT1; nicotinate phosphoribosyltransferase [EC:6.3.4.21]	3.3e-57	190.5	0.03	3.3e-57	190.5	0.03	Human fecal, CHN
MGV-GENOME-0380147	NA	MGV-GENOME-0380147_370	K08281	pncA; nicotinamidase/pyrazinamidase [EC:3.5.1.19 3.5.1.-]	5.8e-41	136.9	0.02	5.8e-41	136.9	0.02	Human fecal, CHN
MGV-GENOME-0380147	NA	MGV-GENOME-0380147_371	K00974	cca; tRNA nucleotidyltransferase (CCA-adding enzyme) [EC:2.7.7.72 3.1.3.- 3.1.4.-]	1.9e-72	240.8	0.71	1.9e-72	240.8	0.71	Human fecal, CHN
MGV-GENOME-0380147	NA	MGV-GENOME-0380147_377	K00287	DHFR, folA; dihydrofolate reductase [EC:1.5.1.3]	1.2e-37	125.8	2.17	1.2e-37	125.8	2.17	Human fecal, CHN
MGV-GENOME-0380147	NA	MGV-GENOME-0380147_378	K07496	K07496; putative transposase	4.3e-122	404.6	1.37	4.3e-122	404.6	1.37	Human fecal, CHN
MGV-GENOME-0380147	NA	MGV-GENOME-0380147_382	K03574	mutT, NUDT15, MTH2; 8-oxo-dGTP diphosphatase [EC:3.6.1.55]	1.4e-13	46.8	0.69	1.4e-13	46.8	0.69	Human fecal, CHN
MGV-GENOME-0380147	NA	MGV-GENOME-0380147_384	K00969	nadD; nicotinate-nucleotide adenylyltransferase [EC:2.7.7.18]	1.9e-42	141.6	0.01	1.9e-42	141.6	0.01	Human fecal, CHN
MGV-GENOME-0380158	NA	MGV-GENOME-0380158_fragment_3_182	K00763	pncB, NAPRT1; nicotinate phosphoribosyltransferase [EC:6.3.4.21]	4.9e-66	219.9	0.03	4.9e-66	219.9	0.03	Human fecal, CHN
MGV-GENOME-0380158	NA	MGV-GENOME-0380158_fragment_3_183	K00969	nadD; nicotinate-nucleotide adenylyltransferase [EC:2.7.7.18]	2.1e-34	115.3	0.01	2.1e-34	115.3	0.01	Human fecal, CHN
MGV-GENOME-0380158	NA	MGV-GENOME-0380158_fragment_3_184	K01916	nadE; NAD+ synthase [EC:6.3.1.5]	2.8e-68	226.8	0.1	2.8e-68	226.8	0.1	Human fecal, CHN
MGV-GENOME-0380158	NA	MGV-GENOME-0380158_fragment_3_197	K07175	phoH2; PhoH-like ATPase	4.1e-132	438.2	1.17	4.1e-132	438.2	1.17	Human fecal, CHN
MGV-GENOME-0380158	NA	MGV-GENOME-0380158_fragment_3_211	K11687	ADPRHL2; poly(ADP-ribose) glycohydrolase ARH3 [EC:3.2.1.143]	6.6e-24	80.7	0.01	6.6e-24	80.7	0.01	Human fecal, CHN
MGV-GENOME-0380158	NA	MGV-GENOME-0380158_fragment_3_218	K03086	rpoD; RNA polymerase primary sigma factor	9.1e-12	41.1	0.13	9.1e-12	41.1	0.13	Human fecal, CHN
MGV-GENOME-0380158	NA	MGV-GENOME-0380158_fragment_3_219	K03544	clpX, CLPX; ATP-dependent Clp protease ATP-binding subunit ClpX	1.5e-35	119.4	0.21	1.5e-35	119.4	0.21	Human fecal, CHN
MGV-GENOME-0380158	NA	MGV-GENOME-0380158_fragment_3_224	K10798	PARP; poly [ADP-ribose] polymerase [EC:2.4.2.30]	3.4e-26	88	0.02	3.4e-26	88	0.02	Human fecal, CHN
MGV-GENOME-0380158	NA	MGV-GENOME-0380158_fragment_3_226	K10798	PARP; poly [ADP-ribose] polymerase [EC:2.4.2.30]	7.3e-25	83.6	0.02	7.3e-25	83.6	0.02	Human fecal, CHN
MGV-GENOME-0380158	NA	MGV-GENOME-0380158_fragment_3_241	K19789	radD; DNA repair protein RadD	1.7e-57	191.5	3.7	1.7e-57	191.5	3.7	Human fecal, CHN
MGV-GENOME-0380158	NA	MGV-GENOME-0380158_fragment_3_268	K01972	E6.5.1.2, ligA, ligB; DNA ligase (NAD+) [EC:6.5.1.2]	6.7e-148	490.7	1	6.7e-148	490.7	1	Human fecal, CHN
MGV-GENOME-0380158	NA	MGV-GENOME-0380158_fragment_3_269	K09952	csn1, cas9; CRISPR-associated endonuclease Csn1 [EC:3.1.-.-]	9.4e-220	728.9	0.01	9.4e-220	728.9	0.01	Human fecal, CHN
MGV-GENOME-0380158	NA	MGV-GENOME-0380158_fragment_3_276	K07496	K07496; putative transposase	2e-105	349.8	1.37	2e-105	349.8	1.37	Human fecal, CHN
MGV-GENOME-0380158	NA	MGV-GENOME-0380158_fragment_3_293	K07729	K07729; putative transcriptional regulator	3.1e-16	55.7	2.41	3.1e-16	55.7	2.41	Human fecal, CHN
MGV-GENOME-0380158	NA	MGV-GENOME-0380158_fragment_3_294	K01356	lexA; repressor LexA [EC:3.4.21.88]	3.6e-21	71.9	2.88	3.6e-21	71.9	2.88	Human fecal, CHN
MGV-GENOME-0380158	NA	MGV-GENOME-0380158_fragment_3_295	K01356	lexA; repressor LexA [EC:3.4.21.88]	2.9e-15	52.6	2.88	2.9e-15	52.6	2.88	Human fecal, CHN
MGV-GENOME-0380158	NA	MGV-GENOME-0380158_fragment_3_310	K00974	cca; tRNA nucleotidyltransferase (CCA-adding enzyme) [EC:2.7.7.72 3.1.3.- 3.1.4.-]	3.9e-93	309.3	0.71	3.9e-93	309.3	0.71	Human fecal, CHN
MGV-GENOME-0380158	NA	MGV-GENOME-0380158_fragment_3_330	K12410	npdA; NAD-dependent deacetylase [EC:3.5.1.-]	1.3e-86	286.8	0.46	1.3e-86	286.8	0.46	Human fecal, CHN
MGV-GENOME-0380158	NA	MGV-GENOME-0380158_fragment_3_336	K18640	parM; plasmid segregation protein ParM	4.8e-38	127.5	0.45	4.8e-38	127.5	0.45	Human fecal, CHN
MGV-GENOME-0380158	NA	MGV-GENOME-0380158_fragment_3_337	K17677	IRC3; ATP-dependent helicase IRC3 [EC:3.6.4.-]	1.1e-113	377.4	1.76	1.1e-113	377.4	1.76	Human fecal, CHN
MGV-GENOME-0380158	NA	MGV-GENOME-0380158_fragment_3_351	K03406	mcp; methyl-accepting chemotaxis protein	4.5e-68	226.5	0.02	4.5e-68	226.5	0.02	Human fecal, CHN
MGV-GENOME-0380158	NA	MGV-GENOME-0380158_fragment_3_357	K01358	clpP, CLPP; ATP-dependent Clp protease, protease subunit [EC:3.4.21.92]	2.2e-101	336.3	2.48	2.2e-101	336.3	2.48	Human fecal, CHN
MGV-GENOME-0380158	NA	MGV-GENOME-0380158_fragment_3_367	K07496	K07496; putative transposase	5.7e-24	80.9	1.37	5.7e-24	80.9	1.37	Human fecal, CHN
MGV-GENOME-0380161	NR	MGV-GENOME-0380161_fragment_1_22	K07450	K07450; putative resolvase	6.6e-49	162.5	0.14	6.6e-49	162.5	0.14	Human fecal, CHN
MGV-GENOME-0380161	NR	MGV-GENOME-0380161_fragment_1_23	K07496	K07496; putative transposase	8.7e-58	192.7	1.37	8.7e-58	192.7	1.37	Human fecal, CHN
MGV-GENOME-0380161	NR	MGV-GENOME-0380161_fragment_1_36	K15051	endA; DNA-entry nuclease	3.8e-58	193.8	0.13	3.8e-58	193.8	0.13	Human fecal, CHN
MGV-GENOME-0380161	NR	MGV-GENOME-0380161_fragment_1_38	K03647	nrdI; protein involved in ribonucleotide reduction	3.5e-51	169.7	0.33	3.5e-51	169.7	0.33	Human fecal, CHN
MGV-GENOME-0380161	NR	MGV-GENOME-0380161_fragment_1_47	K13522	K13522, nadM; bifunctional NMN adenylyltransferase/nudix hydrolase [EC:2.7.7.1 3.6.1.-]	1.5e-26	89.8	0.57	1.5e-26	89.8	0.57	Human fecal, CHN
MGV-GENOME-0380161	NR	MGV-GENOME-0380161_fragment_1_48	K03811	pnuC; nicotinamide mononucleotide transporter	8.7e-45	149.4	0.62	8.7e-45	149.4	0.62	Human fecal, CHN
MGV-GENOME-0380161	NR	MGV-GENOME-0380161_fragment_1_49	K06211	nadR; HTH-type transcriptional regulator, transcriptional repressor of NAD biosynthesis genes [EC:2.7.7.1 2.7.1.22]	4e-62	206.9	0.41	4e-62	206.9	0.41	Human fecal, CHN
MGV-GENOME-0380161	NR	MGV-GENOME-0380161_fragment_1_57	K03095	sprL; SprT-like protein	5.7e-18	61.6	0.1	5.7e-18	61.6	0.1	Human fecal, CHN
MGV-GENOME-0380161	NR	MGV-GENOME-0380161_fragment_1_68	K03826	yiaC; putative acetyltransferase [EC:2.3.1.-]	9.6e-12	41.5	0.03	9.6e-12	41.5	0.03	Human fecal, CHN
MGV-GENOME-0380161	NR	MGV-GENOME-0380161_fragment_1_83	K15255	PIF1; ATP-dependent DNA helicase PIF1 [EC:3.6.4.12]	2e-50	167.9	0.4	2e-50	167.9	0.4	Human fecal, CHN
MGV-GENOME-0380161	NR	MGV-GENOME-0380161_fragment_1_99	K21138	HDDC3; guanosine-3',5'-bis(diphosphate) 3'-pyrophosphohydrolase [EC:3.1.7.2]	1.7e-27	92.9	0.11	1.7e-27	92.9	0.11	Human fecal, CHN
MGV-GENOME-0380161	NR	MGV-GENOME-0380161_fragment_1_113	K06206	sfsA; sugar fermentation stimulation protein A	4.7e-32	107.5	0.01	4.7e-32	107.5	0.01	Human fecal, CHN
MGV-GENOME-0380161	NR	MGV-GENOME-0380161_fragment_1_114	K07496	K07496; putative transposase	1.5e-13	46.6	1.37	1.5e-13	46.6	1.37	Human fecal, CHN
MGV-GENOME-0380161	NR	MGV-GENOME-0380161_fragment_1_129	K21029	moeB; molybdopterin-synthase adenylyltransferase [EC:2.7.7.80]	3.9e-16	55.4	0.05	3.9e-16	55.4	0.05	Human fecal, CHN
MGV-GENOME-0380161	NR	MGV-GENOME-0380161_fragment_1_137	K09882	cobS; cobaltochelatase CobS [EC:6.6.1.2]	2e-33	112.6	0.92	2e-33	112.6	0.92	Human fecal, CHN
MGV-GENOME-0380161	NR	MGV-GENOME-0380161_fragment_1_142	K01139	spoT; GTP diphosphokinase / guanosine-3',5'-bis(diphosphate) 3'-diphosphatase [EC:2.7.6.5 3.1.7.2]	5e-18	61	0.58	5e-18	61	0.58	Human fecal, CHN
MGV-GENOME-0380161	NR	MGV-GENOME-0380161_fragment_1_170	K03624	greA; transcription elongation factor GreA	9.1e-57	188.7	0.01	9.1e-57	188.7	0.01	Human fecal, CHN
MGV-GENOME-0380161	NR	MGV-GENOME-0380161_fragment_1_175	K14680	E6.5.1.3; RNA ligase [EC:6.5.1.3]	8.8e-43	143	1.33	8.8e-43	143	1.33	Human fecal, CHN
MGV-GENOME-0380161	NR	MGV-GENOME-0380161_fragment_1_176	K09935	K09935; uncharacterized protein	1.3e-54	181.8	1.03	1.3e-54	181.8	1.03	Human fecal, CHN
MGV-GENOME-0380161	NR	MGV-GENOME-0380161_fragment_1_178	K05366	mrcA; penicillin-binding protein 1A [EC:2.4.1.129 3.4.16.4]	9.1e-148	490.2	0	9.1e-148	490.2	0	Human fecal, CHN
MGV-GENOME-0380161	NR	MGV-GENOME-0380161_fragment_1_180	K07496	K07496; putative transposase	9.2e-24	80.3	1.37	9.2e-24	80.3	1.37	Human fecal, CHN
MGV-GENOME-0380161	NR	MGV-GENOME-0380161_fragment_1_181	K08600	srtB; sortase B [EC:3.4.22.71]	1.2e-45	152.7	0	1.2e-45	152.7	0	Human fecal, CHN
MGV-GENOME-0380161	NR	MGV-GENOME-0380161_fragment_1_186	K03442	mscS; small conductance mechanosensitive channel	9.9e-33	109.8	0	9.9e-33	109.8	0	Human fecal, CHN
MGV-GENOME-0380161	NR	MGV-GENOME-0380161_fragment_1_187	K00656	E2.3.1.54, pflD; formate C-acetyltransferase [EC:2.3.1.54]	1.5e-222	737.5	0	1.5e-222	737.5	0	Human fecal, CHN
MGV-GENOME-0380161	NR	MGV-GENOME-0380161_fragment_1_189	K07729	K07729; putative transcriptional regulator	2.2e-14	49.8	2.41	2.2e-14	49.8	2.41	Human fecal, CHN
MGV-GENOME-0380161	NR	MGV-GENOME-0380161_fragment_1_190	K00974	cca; tRNA nucleotidyltransferase (CCA-adding enzyme) [EC:2.7.7.72 3.1.3.- 3.1.4.-]	2.1e-69	231.1	0.71	2.1e-69	231.1	0.71	Human fecal, CHN
MGV-GENOME-0380161	NR	MGV-GENOME-0380161_fragment_1_193	K02342	dnaQ; DNA polymerase III subunit epsilon [EC:2.7.7.7]	1.9e-19	66.3	1.46	1.9e-19	66.3	1.46	Human fecal, CHN
MGV-GENOME-0380161	NR	MGV-GENOME-0380161_fragment_1_194	K00287	DHFR, folA; dihydrofolate reductase [EC:1.5.1.3]	1.9e-46	155.1	2.17	1.9e-46	155.1	2.17	Human fecal, CHN
MGV-GENOME-0380161	NR	MGV-GENOME-0380161_fragment_1_197	K09117	K09117; uncharacterized protein	1.9e-22	76.6	0.3	1.9e-22	76.6	0.3	Human fecal, CHN
MGV-GENOME-0380161	NR	MGV-GENOME-0380161_fragment_1_198	K03100	lepB; signal peptidase I [EC:3.4.21.89]	1.1e-36	123.2	0	1.1e-36	123.2	0	Human fecal, CHN
MGV-GENOME-0380161	NR	MGV-GENOME-0380161_fragment_1_212	K05521	draG; ADP-ribosyl-[dinitrogen reductase] hydrolase [EC:3.2.2.24]	4.9e-76	252.1	0.18	4.9e-76	252.1	0.18	Human fecal, CHN
MGV-GENOME-0380161	NR	MGV-GENOME-0380161_fragment_1_220	K01709	rfbG; CDP-glucose 4,6-dehydratase [EC:4.2.1.45]	4.3e-80	265.7	0	4.3e-80	265.7	0	Human fecal, CHN
MGV-GENOME-0380161	NR	MGV-GENOME-0380161_fragment_1_224	K06890	K06890; uncharacterized protein	1.3e-34	115.9	0	1.3e-34	115.9	0	Human fecal, CHN
MGV-GENOME-0380161	NR	MGV-GENOME-0380161_fragment_1_226	K04088	hflK; membrane protease subunit HflK [EC:3.4.-.-]	3e-32	108.3	0.08	3e-32	108.3	0.08	Human fecal, CHN
MGV-GENOME-0380161	NR	MGV-GENOME-0380161_fragment_1_229	K15781	serB-plsC; putative phosphoserine phosphatase / 1-acylglycerol-3-phosphate O-acyltransferase [EC:3.1.3.3 2.3.1.51]	8.1e-32	106.6	0	8.1e-32	106.6	0	Human fecal, CHN
MGV-GENOME-0380161	NR	MGV-GENOME-0380161_fragment_1_235	K01491	folD; methylenetetrahydrofolate dehydrogenase (NADP+) / methenyltetrahydrofolate cyclohydrolase [EC:1.5.1.5 3.5.4.9]	1.7e-109	362.3	0.05	1.7e-109	362.3	0.05	Human fecal, CHN
MGV-GENOME-0380161	NR	MGV-GENOME-0380161_fragment_1_239	K06191	nrdH; glutaredoxin-like protein NrdH	1.3e-19	66.8	2.05	1.3e-19	66.8	2.05	Human fecal, CHN
MGV-GENOME-0380161	NR	MGV-GENOME-0380161_fragment_1_242	K03973	pspC; phage shock protein C	4.2e-15	52.1	0.01	4.2e-15	52.1	0.01	Human fecal, CHN
MGV-GENOME-0380161	NR	MGV-GENOME-0380161_fragment_1_244	K03529	smc; chromosome segregation protein	3.5e-20	67.6	0.5	3.5e-20	67.6	0.5	Human fecal, CHN
MGV-GENOME-0380161	NR	MGV-GENOME-0380161_fragment_1_252	K05363	murM; serine/alanine adding enzyme [EC:2.3.2.10]	2.1e-75	250.3	0	2.1e-75	250.3	0	Human fecal, CHN
MGV-GENOME-0380161	NR	MGV-GENOME-0380161_fragment_1_253	K00973	E2.7.7.24, rfbA, rffH; glucose-1-phosphate thymidylyltransferase [EC:2.7.7.24]	5.2e-147	487.4	0.09	5.2e-147	487.4	0.09	Human fecal, CHN
MGV-GENOME-0380161	NR	MGV-GENOME-0380161_fragment_1_254	K01710	E4.2.1.46, rfbB, rffG; dTDP-glucose 4,6-dehydratase [EC:4.2.1.46]	2.2e-149	494.9	0.23	2.2e-149	494.9	0.23	Human fecal, CHN
MGV-GENOME-0380161	NR	MGV-GENOME-0380161_fragment_1_257	K00384	trxB, TRR; thioredoxin reductase (NADPH) [EC:1.8.1.9]	1.5e-91	304.1	0.06	1.5e-91	304.1	0.06	Human fecal, CHN
MGV-GENOME-0380161	NR	MGV-GENOME-0380161_fragment_1_267	K03466	ftsK, spoIIIE; DNA segregation ATPase FtsK/SpoIIIE, S-DNA-T family	3.4e-29	98	0.72	3.4e-29	98	0.72	Human fecal, CHN
MGV-GENOME-0380161	NR	MGV-GENOME-0380161_fragment_1_270	K01146	xni; protein Xni	1.2e-13	47.4	0.7	1.2e-13	47.4	0.7	Human fecal, CHN
MGV-GENOME-0380161	NR	MGV-GENOME-0380161_fragment_1_275	K00940	ndk, NME; nucleoside-diphosphate kinase [EC:2.7.4.6]	4.8e-51	170.4	0.01	4.8e-51	170.4	0.01	Human fecal, CHN
MGV-GENOME-0380161	NR	MGV-GENOME-0380161_fragment_1_277	K07533	prsA; foldase protein PrsA [EC:5.2.1.8]	5.9e-51	170.3	0	5.9e-51	170.3	0	Human fecal, CHN
MGV-GENOME-0380161	NR	MGV-GENOME-0380161_fragment_1_280	K22409	sle1; N-acetylmuramoyl-L-alanine amidase [EC:3.5.1.28]	1e-30	103.2	0.26	1e-30	103.2	0.26	Human fecal, CHN
MGV-GENOME-0380161	NR	MGV-GENOME-0380161_fragment_1_285	K21688	rpfB; resuscitation-promoting factor RpfB	4e-41	137.4	0.13	4e-41	137.4	0.13	Human fecal, CHN
MGV-GENOME-0380161	NR	MGV-GENOME-0380161_fragment_1_287	K03530	hupB; DNA-binding protein HU-beta	9.4e-23	77.5	0.45	9.4e-23	77.5	0.45	Human fecal, CHN
MGV-GENOME-0380161	NR	MGV-GENOME-0380161_fragment_1_292	K01790	rfbC, rmlC; dTDP-4-dehydrorhamnose 3,5-epimerase [EC:5.1.3.13]	2.3e-14	49.7	0.05	2.3e-14	49.7	0.05	Human fecal, CHN
MGV-GENOME-0380161	NR	MGV-GENOME-0380161_fragment_1_293	K01972	E6.5.1.2, ligA, ligB; DNA ligase (NAD+) [EC:6.5.1.2]	3.2e-123	409.1	1	3.2e-123	409.1	1	Human fecal, CHN
MGV-GENOME-0380161	NR	MGV-GENOME-0380161_fragment_1_298	K02470	gyrB; DNA gyrase subunit B [EC:5.6.2.2]	6.1e-156	517.1	0.62	6.1e-156	517.1	0.62	Human fecal, CHN
MGV-GENOME-0380161	NR	MGV-GENOME-0380161_fragment_1_299	K20382	asa1; aggregation substance	6e-42	139.7	0	6e-42	139.7	0	Human fecal, CHN
MGV-GENOME-0380161	NR	MGV-GENOME-0380161_fragment_1_300	K13288	orn, REX2, REXO2; oligoribonuclease [EC:3.1.-.-]	2.3e-30	102.3	0.23	2.3e-30	102.3	0.23	Human fecal, CHN
MGV-GENOME-0380161	NR	MGV-GENOME-0380161_fragment_1_302	K02316	dnaG; DNA primase [EC:2.7.7.101]	2.7e-101	336.8	3.37	2.7e-101	336.8	3.37	Human fecal, CHN
MGV-GENOME-0380161	NR	MGV-GENOME-0380161_fragment_1_303	K03205	virD4, lvhD4; type IV secretion system protein VirD4 [EC:7.4.2.8]	8.1e-21	70.2	0.01	8.1e-21	70.2	0.01	Human fecal, CHN
MGV-GENOME-0380161	NR	MGV-GENOME-0380161_fragment_1_310	K03111	ssb; single-strand DNA-binding protein	7.6e-14	48.6	4.34	7.6e-14	48.6	4.34	Human fecal, CHN
MGV-GENOME-0380161	NR	MGV-GENOME-0380161_fragment_1_315	K03091	sigH; RNA polymerase sporulation-specific sigma factor	4.3e-16	55.5	0.37	4.3e-16	55.5	0.37	Human fecal, CHN
MGV-GENOME-0380161	NR	MGV-GENOME-0380161_fragment_1_320	K03546	sbcC, rad50; DNA repair protein SbcC/Rad50	2.9e-57	191	3.31	2.9e-57	191	3.31	Human fecal, CHN
MGV-GENOME-0380161	NR	MGV-GENOME-0380161_fragment_1_325	K03553	recA; recombination protein RecA	4.8e-99	328.6	2.34	4.8e-99	328.6	2.34	Human fecal, CHN
MGV-GENOME-0380161	NR	MGV-GENOME-0380161_fragment_1_327	K02314	dnaB; replicative DNA helicase [EC:3.6.4.12]	5.5e-81	269.1	5.15	5.5e-81	269.1	5.15	Human fecal, CHN
MGV-GENOME-0380161	NR	MGV-GENOME-0380161_fragment_1_330	K00978	rfbF; glucose-1-phosphate cytidylyltransferase [EC:2.7.7.33]	7.3e-67	221.7	0	7.3e-67	221.7	0	Human fecal, CHN
MGV-GENOME-0380161	NR	MGV-GENOME-0380161_fragment_1_334	K03655	recG; ATP-dependent DNA helicase RecG [EC:3.6.4.12]	2.2e-146	486.1	0.02	2.2e-146	486.1	0.02	Human fecal, CHN
MGV-GENOME-0380161	NR	MGV-GENOME-0380161_fragment_1_337	K03100	lepB; signal peptidase I [EC:3.4.21.89]	4.4e-25	85.1	0	4.4e-25	85.1	0	Human fecal, CHN
MGV-GENOME-0380161	NR	MGV-GENOME-0380161_fragment_1_338	K02340	holA; DNA polymerase III subunit delta [EC:2.7.7.7]	5.1e-13	45.5	0.03	5.1e-13	45.5	0.03	Human fecal, CHN
MGV-GENOME-0380161	NR	MGV-GENOME-0380161_fragment_1_339	K03547	sbcD, mre11; DNA repair protein SbcD/Mre11	7.9e-45	150.2	2.76	7.9e-45	150.2	2.76	Human fecal, CHN
MGV-GENOME-0380161	NR	MGV-GENOME-0380161_fragment_1_341	K01520	dut, DUT; dUTP pyrophosphatase [EC:3.6.1.23]	4.8e-35	117.8	2.79	4.8e-35	117.8	2.79	Human fecal, CHN
MGV-GENOME-0380161	NR	MGV-GENOME-0380161_fragment_1_343	K02337	dnaE; DNA polymerase III subunit alpha [EC:2.7.7.7]	1.5e-121	403.8	1.36	1.5e-121	403.8	1.36	Human fecal, CHN
MGV-GENOME-0380161	NR	MGV-GENOME-0380161_fragment_1_344	K02337	dnaE; DNA polymerase III subunit alpha [EC:2.7.7.7]	1.2e-189	629.6	1.36	1.2e-189	629.6	1.36	Human fecal, CHN
MGV-GENOME-0380161	NR	MGV-GENOME-0380161_fragment_1_347	K07052	K07052; uncharacterized protein	6.1e-22	74.6	0.01	6.1e-22	74.6	0.01	Human fecal, CHN
MGV-GENOME-0380161	NR	MGV-GENOME-0380161_fragment_1_348	K07465	K07465; putative RecB family exonuclease	7.5e-18	61.1	2.83	7.5e-18	61.1	2.83	Human fecal, CHN
MGV-GENOME-0380161	NR	MGV-GENOME-0380161_fragment_1_349	K02343	dnaX; DNA polymerase III subunit gamma/tau [EC:2.7.7.7]	2e-78	260.9	0.2	2e-78	260.9	0.2	Human fecal, CHN
MGV-GENOME-0380161	NR	MGV-GENOME-0380161_fragment_1_350	K02469	gyrA; DNA gyrase subunit A [EC:5.6.2.2]	5.4e-171	567.6	0.26	5.4e-171	567.6	0.26	Human fecal, CHN
MGV-GENOME-0380161	NR	MGV-GENOME-0380161_fragment_1_351	K07038	K07038; inner membrane protein	7.5e-17	57.7	0.06	7.5e-17	57.7	0.06	Human fecal, CHN
MGV-GENOME-0380161	NR	MGV-GENOME-0380161_fragment_1_355	K00560	thyA, TYMS; thymidylate synthase [EC:2.1.1.45]	2.1e-106	352.3	3.96	2.1e-106	352.3	3.96	Human fecal, CHN
MGV-GENOME-0380161	NR	MGV-GENOME-0380161_fragment_1_357	K06915	K06915; uncharacterized protein	5.1e-23	77.9	0.31	5.1e-23	77.9	0.31	Human fecal, CHN
MGV-GENOME-0380161	NR	MGV-GENOME-0380161_fragment_1_358	K02282	cpaE, tadZ; pilus assembly protein CpaE	3.3e-30	101.7	0.01	3.3e-30	101.7	0.01	Human fecal, CHN
MGV-GENOME-0380161	NR	MGV-GENOME-0380161_fragment_1_360	K15856	rmd; GDP-4-dehydro-6-deoxy-D-mannose reductase [EC:1.1.1.281]	5.2e-19	64.9	0.02	5.2e-19	64.9	0.02	Human fecal, CHN
MGV-GENOME-0380163	NA	MGV-GENOME-0380163_15	K00857	tdk, TK; thymidine kinase [EC:2.7.1.21]	8.6e-42	140.1	1.04	8.6e-42	140.1	1.04	Human fecal, CHN
MGV-GENOME-0380163	NA	MGV-GENOME-0380163_17	K19721	COL5AS; collagen, type V/XI/XXIV/XXVII, alpha	5.9e-45	149.2	1.85	5.9e-45	149.2	1.85	Human fecal, CHN
MGV-GENOME-0380163	NA	MGV-GENOME-0380163_18	K01491	folD; methylenetetrahydrofolate dehydrogenase (NADP+) / methenyltetrahydrofolate cyclohydrolase [EC:1.5.1.5 3.5.4.9]	2.1e-105	348.8	0.05	2.1e-105	348.8	0.05	Human fecal, CHN
MGV-GENOME-0380163	NA	MGV-GENOME-0380163_19	K02049	ABC.SN.A; NitT/TauT family transport system ATP-binding protein	5.8e-75	249.4	0.04	5.8e-75	249.4	0.04	Human fecal, CHN
MGV-GENOME-0380163	NA	MGV-GENOME-0380163_20	K02050	ABC.SN.P; NitT/TauT family transport system permease protein	2.1e-41	138.3	0.02	2.1e-41	138.3	0.02	Human fecal, CHN
MGV-GENOME-0380163	NA	MGV-GENOME-0380163_23	K15551	tauA; taurine transport system substrate-binding protein	6.4e-25	84.2	0	6.4e-25	84.2	0	Human fecal, CHN
MGV-GENOME-0380163	NA	MGV-GENOME-0380163_27	K03698	cbf, cbf1; 3'-5' exoribonuclease [EC:3.1.-.-]	2.6e-12	42.7	0.11	2.6e-12	42.7	0.11	Human fecal, CHN
MGV-GENOME-0380163	NA	MGV-GENOME-0380163_32	K03657	uvrD, pcrA; DNA helicase II / ATP-dependent DNA helicase PcrA [EC:3.6.4.12]	4.7e-51	170.5	0.41	4.7e-51	170.5	0.41	Human fecal, CHN
MGV-GENOME-0380163	NA	MGV-GENOME-0380163_35	K03696	clpC; ATP-dependent Clp protease ATP-binding subunit ClpC	6.4e-160	530.6	0.03	6.4e-160	530.6	0.03	Human fecal, CHN
MGV-GENOME-0380163	NA	MGV-GENOME-0380163_51	K07496	K07496; putative transposase	1.4e-111	370.2	1.37	1.4e-111	370.2	1.37	Human fecal, CHN
MGV-GENOME-0380163	NA	MGV-GENOME-0380163_71	K01520	dut, DUT; dUTP pyrophosphatase [EC:3.6.1.23]	1.3e-22	76.9	2.79	1.3e-22	76.9	2.79	Human fecal, CHN
MGV-GENOME-0380163	NA	MGV-GENOME-0380163_80	K03529	smc; chromosome segregation protein	7.1e-18	59.9	0.5	7.1e-18	59.9	0.5	Human fecal, CHN
MGV-GENOME-0380163	NA	MGV-GENOME-0380163_83	K02319	pol; DNA polymerase, archaea type [EC:2.7.7.7]	6e-35	116.8	2.28	6e-35	116.8	2.28	Human fecal, CHN
MGV-GENOME-0380163	NA	MGV-GENOME-0380163_86	K14054	mpaA; protein MpaA	2.7e-15	52.5	0.07	2.7e-15	52.5	0.07	Human fecal, CHN
MGV-GENOME-0380163	NA	MGV-GENOME-0380163_88	K07496	K07496; putative transposase	1.4e-107	356.9	1.37	1.4e-107	356.9	1.37	Human fecal, CHN
MGV-GENOME-0380163	NA	MGV-GENOME-0380163_94	K14440	SMARCAL1, HARP; SWI/SNF-related matrix-associated actin-dependent regulator of chromatin subfamily A-like protein 1 [EC:3.6.4.12]	3.2e-66	220.3	2.79	3.2e-66	220.3	2.79	Human fecal, CHN
MGV-GENOME-0380163	NA	MGV-GENOME-0380163_98	K06907	K06907; uncharacterized protein	1.8e-26	89.1	2.77	1.8e-26	89.1	2.77	Human fecal, CHN
MGV-GENOME-0380163	NA	MGV-GENOME-0380163_112	K07496	K07496; putative transposase	1.9e-109	363.1	1.37	1.9e-109	363.1	1.37	Human fecal, CHN
MGV-GENOME-0380163	NA	MGV-GENOME-0380163_114	K03553	recA; recombination protein RecA	3.9e-14	48.7	2.34	3.9e-14	48.7	2.34	Human fecal, CHN
MGV-GENOME-0380163	NA	MGV-GENOME-0380163_115	K01146	xni; protein Xni	2.7e-16	56	0.7	2.7e-16	56	0.7	Human fecal, CHN
MGV-GENOME-0380163	NA	MGV-GENOME-0380163_117	K02314	dnaB; replicative DNA helicase [EC:3.6.4.12]	9.7e-17	57	5.15	9.7e-17	57	5.15	Human fecal, CHN
MGV-GENOME-0380163	NA	MGV-GENOME-0380163_118	K21636	nrdD; ribonucleoside-triphosphate reductase (formate) [EC:1.1.98.6]	2.1e-123	409.3	1.3	2.1e-123	409.3	1.3	Human fecal, CHN
MGV-GENOME-0380163	NA	MGV-GENOME-0380163_119	K04068	nrdG; anaerobic ribonucleoside-triphosphate reductase activating protein [EC:1.97.1.4]	5.8e-58	192.4	0.94	5.8e-58	192.4	0.94	Human fecal, CHN
MGV-GENOME-0380163	NA	MGV-GENOME-0380163_120	K06903	K06903; uncharacterized protein	6.2e-17	58.2	1.86	6.2e-17	58.2	1.86	Human fecal, CHN
MGV-GENOME-0380163	NA	MGV-GENOME-0380163_130	K03547	sbcD, mre11; DNA repair protein SbcD/Mre11	2.8e-24	82.3	2.76	2.8e-24	82.3	2.76	Human fecal, CHN
MGV-GENOME-0380163	NA	MGV-GENOME-0380163_132	K02316	dnaG; DNA primase [EC:2.7.7.101]	4.6e-19	65.1	3.37	4.6e-19	65.1	3.37	Human fecal, CHN
MGV-GENOME-0380163	NA	MGV-GENOME-0380163_134	K03546	sbcC, rad50; DNA repair protein SbcC/Rad50	6.3e-36	120.2	3.31	6.3e-36	120.2	3.31	Human fecal, CHN
MGV-GENOME-0380163	NA	MGV-GENOME-0380163_135	K03087	rpoS; RNA polymerase nonessential primary-like sigma factor	2.4e-54	181.1	0.19	2.4e-54	181.1	0.19	Human fecal, CHN
MGV-GENOME-0380163	NA	MGV-GENOME-0380163_153	K07496	K07496; putative transposase	9.7e-112	370.7	1.37	9.7e-112	370.7	1.37	Human fecal, CHN
MGV-GENOME-0380163	NA	MGV-GENOME-0380163_154	K00789	metK; S-adenosylmethionine synthetase [EC:2.5.1.6]	1.3e-13	47	0.25	1.3e-13	47	0.25	Human fecal, CHN
MGV-GENOME-0380163	NA	MGV-GENOME-0380163_157	K11089	TROVE2, SSA2; 60 kDa SS-A/Ro ribonucleoprotein	2.3e-40	134.8	0.28	2.3e-40	134.8	0.28	Human fecal, CHN
MGV-GENOME-0380163	NA	MGV-GENOME-0380163_164	K01185	E3.2.1.17; lysozyme [EC:3.2.1.17]	5e-24	81.7	4.48	5e-24	81.7	4.48	Human fecal, CHN
MGV-GENOME-0380163	NA	MGV-GENOME-0380163_168	K07496	K07496; putative transposase	6.6e-25	84	1.37	6.6e-25	84	1.37	Human fecal, CHN
MGV-GENOME-0380163	NA	MGV-GENOME-0380163_174	K07496	K07496; putative transposase	5.8e-40	133.7	1.37	5.8e-40	133.7	1.37	Human fecal, CHN
MGV-GENOME-0380163	NA	MGV-GENOME-0380163_177	K03798	ftsH, hflB; cell division protease FtsH [EC:3.4.24.-]	5.3e-27	90.8	0.01	5.3e-27	90.8	0.01	Human fecal, CHN
MGV-GENOME-0380163	NA	MGV-GENOME-0380163_179	K04043	dnaK, HSPA9; molecular chaperone DnaK	1.2e-214	711	0.03	1.2e-214	711	0.03	Human fecal, CHN
MGV-GENOME-0380163	NA	MGV-GENOME-0380163_181	K03686	dnaJ; molecular chaperone DnaJ	3e-92	306.8	0.04	3e-92	306.8	0.04	Human fecal, CHN
MGV-GENOME-0380163	NA	MGV-GENOME-0380163_182	K03574	mutT, NUDT15, MTH2; 8-oxo-dGTP diphosphatase [EC:3.6.1.55]	1.2e-13	47.3	0.69	1.2e-13	47.3	0.69	Human fecal, CHN
MGV-GENOME-0380163	NA	MGV-GENOME-0380163_184	K02520	infC, MTIF3; translation initiation factor IF-3	1e-35	120.3	0.11	1e-35	120.3	0.11	Human fecal, CHN
MGV-GENOME-0380163	NA	MGV-GENOME-0380163_185	K07450	K07450; putative resolvase	3.2e-45	150.4	0.14	3.2e-45	150.4	0.14	Human fecal, CHN
MGV-GENOME-0380163	NA	MGV-GENOME-0380163_186	K07496	K07496; putative transposase	8.3e-41	136.5	1.37	8.3e-41	136.5	1.37	Human fecal, CHN
MGV-GENOME-0380163	NA	MGV-GENOME-0380163_187	K03087	rpoS; RNA polymerase nonessential primary-like sigma factor	5.3e-48	160.2	0.19	5.3e-48	160.2	0.19	Human fecal, CHN
MGV-GENOME-0380163	NA	MGV-GENOME-0380163_191	K03286	TC.OOP; OmpA-OmpF porin, OOP family	4.5e-24	81.6	0.06	4.5e-24	81.6	0.06	Human fecal, CHN
MGV-GENOME-0380163	NA	MGV-GENOME-0380163_199	K18691	mltF; membrane-bound lytic murein transglycosylase F [EC:4.2.2.-]	2.4e-13	45.7	0.31	2.4e-13	45.7	0.31	Human fecal, CHN
MGV-GENOME-0380163	NA	MGV-GENOME-0380163_203	K07028	K07028; uncharacterized protein	1.9e-12	43	0.69	1.9e-12	43	0.69	Human fecal, CHN
MGV-GENOME-0380163	NA	MGV-GENOME-0380163_209	K00974	cca; tRNA nucleotidyltransferase (CCA-adding enzyme) [EC:2.7.7.72 3.1.3.- 3.1.4.-]	2.5e-85	283.6	0.71	2.5e-85	283.6	0.71	Human fecal, CHN
MGV-GENOME-0380163	NA	MGV-GENOME-0380163_210	K03574	mutT, NUDT15, MTH2; 8-oxo-dGTP diphosphatase [EC:3.6.1.55]	3.2e-14	49.2	0.69	3.2e-14	49.2	0.69	Human fecal, CHN
MGV-GENOME-0380163	NA	MGV-GENOME-0380163_211	K08281	pncA; nicotinamidase/pyrazinamidase [EC:3.5.1.19 3.5.1.-]	1.3e-43	145.9	0.02	1.3e-43	145.9	0.02	Human fecal, CHN
MGV-GENOME-0380163	NA	MGV-GENOME-0380163_212	K00763	pncB, NAPRT1; nicotinate phosphoribosyltransferase [EC:6.3.4.21]	4.7e-66	220	0.03	4.7e-66	220	0.03	Human fecal, CHN
MGV-GENOME-0380163	NA	MGV-GENOME-0380163_214	K01916	nadE; NAD+ synthase [EC:6.3.1.5]	9.7e-53	175.7	0.1	9.7e-53	175.7	0.1	Human fecal, CHN
MGV-GENOME-0380163	NA	MGV-GENOME-0380163_215	K00969	nadD; nicotinate-nucleotide adenylyltransferase [EC:2.7.7.18]	8.3e-34	113.4	0.01	8.3e-34	113.4	0.01	Human fecal, CHN
MGV-GENOME-0380163	NA	MGV-GENOME-0380163_219	K01447	xlyAB; N-acetylmuramoyl-L-alanine amidase [EC:3.5.1.28]	4.2e-30	101.6	3.29	4.2e-30	101.6	3.29	Human fecal, CHN
MGV-GENOME-0380163	NA	MGV-GENOME-0380163_232	K06223	dam; DNA adenine methylase [EC:2.1.1.72]	1.4e-17	60.2	2.63	1.4e-17	60.2	2.63	Human fecal, CHN
MGV-GENOME-0380163	NA	MGV-GENOME-0380163_235	K07496	K07496; putative transposase	4.6e-111	368.5	1.37	4.6e-111	368.5	1.37	Human fecal, CHN
MGV-GENOME-0380163	NA	MGV-GENOME-0380163_240	K07496	K07496; putative transposase	3.4e-111	368.9	1.37	3.4e-111	368.9	1.37	Human fecal, CHN
MGV-GENOME-0380163	NA	MGV-GENOME-0380163_242	K01458	hutG; N-formylglutamate deformylase [EC:3.5.1.68]	7.5e-14	47.7	0.01	7.5e-14	47.7	0.01	Human fecal, CHN
MGV-GENOME-0380163	NA	MGV-GENOME-0380163_244	K07496	K07496; putative transposase	6.8e-111	367.9	1.37	6.8e-111	367.9	1.37	Human fecal, CHN
MGV-GENOME-0380163	NA	MGV-GENOME-0380163_249	K03111	ssb; single-strand DNA-binding protein	1.9e-17	60.3	4.34	1.9e-17	60.3	4.34	Human fecal, CHN
MGV-GENOME-0380163	NA	MGV-GENOME-0380163_251	K00364	E1.7.1.7, guaC; GMP reductase [EC:1.7.1.7]	1.1e-46	155.7	0.09	1.1e-46	155.7	0.09	Human fecal, CHN
MGV-GENOME-0380163	NA	MGV-GENOME-0380163_271	K06217	phoH, phoL; phosphate starvation-inducible protein PhoH and related proteins	2.1e-47	158.7	1.39	2.1e-47	158.7	1.39	Human fecal, CHN
MGV-GENOME-0380163	NA	MGV-GENOME-0380163_274	K09117	K09117; uncharacterized protein	1.2e-32	110.1	0.3	1.2e-32	110.1	0.3	Human fecal, CHN
MGV-GENOME-0380163	NA	MGV-GENOME-0380163_280	K07074	K07074; uncharacterized protein	8.8e-27	90.5	1.48	8.8e-27	90.5	1.48	Human fecal, CHN
MGV-GENOME-0380163	NA	MGV-GENOME-0380163_281	K06941	rlmN; 23S rRNA (adenine2503-C2)-methyltransferase [EC:2.1.1.192]	3e-21	71.9	0.06	3e-21	71.9	0.06	Human fecal, CHN
MGV-GENOME-0380163	NA	MGV-GENOME-0380163_284	K07496	K07496; putative transposase	5.9e-112	371.4	1.37	5.9e-112	371.4	1.37	Human fecal, CHN
MGV-GENOME-0380163	NA	MGV-GENOME-0380163_293	K00558	DNMT1, dcm; DNA (cytosine-5)-methyltransferase 1 [EC:2.1.1.37]	3.2e-76	252.8	3.5	3.2e-76	252.8	3.5	Human fecal, CHN
MGV-GENOME-0380163	NA	MGV-GENOME-0380163_307	K06223	dam; DNA adenine methylase [EC:2.1.1.72]	1.3e-44	149.4	2.63	1.3e-44	149.4	2.63	Human fecal, CHN
MGV-GENOME-0380163	NA	MGV-GENOME-0380163_339	K09935	K09935; uncharacterized protein	5.1e-47	156.8	1.03	5.1e-47	156.8	1.03	Human fecal, CHN
MGV-GENOME-0380163	NA	MGV-GENOME-0380163_343	K03091	sigH; RNA polymerase sporulation-specific sigma factor	2.3e-14	49.8	0.37	2.3e-14	49.8	0.37	Human fecal, CHN
MGV-GENOME-0380182	NA	MGV-GENOME-0380182_fragment_2_46	K06915	K06915; uncharacterized protein	4e-29	97.6	0.31	4e-29	97.6	0.31	Human fecal, CHN
MGV-GENOME-0380182	NA	MGV-GENOME-0380182_fragment_2_47	K02279	cpaB, rcpC; pilus assembly protein CpaB	2.8e-24	81.8	0	2.8e-24	81.8	0	Human fecal, CHN
MGV-GENOME-0380182	NA	MGV-GENOME-0380182_fragment_2_48	K02282	cpaE, tadZ; pilus assembly protein CpaE	1.9e-36	121.8	0.01	1.9e-36	121.8	0.01	Human fecal, CHN
MGV-GENOME-0380182	NA	MGV-GENOME-0380182_fragment_2_49	K01972	E6.5.1.2, ligA, ligB; DNA ligase (NAD+) [EC:6.5.1.2]	6.3e-161	533.5	1	6.3e-161	533.5	1	Human fecal, CHN
MGV-GENOME-0380182	NA	MGV-GENOME-0380182_fragment_2_53	K02669	pilT; twitching motility protein PilT	5.2e-95	315	0	5.2e-95	315	0	Human fecal, CHN
MGV-GENOME-0380182	NA	MGV-GENOME-0380182_fragment_2_73	K03671	trxA; thioredoxin 1	6.2e-16	54.9	0.41	6.2e-16	54.9	0.41	Human fecal, CHN
MGV-GENOME-0380182	NA	MGV-GENOME-0380182_fragment_2_88	K01916	nadE; NAD+ synthase [EC:6.3.1.5]	1.2e-37	125.7	0.1	1.2e-37	125.7	0.1	Human fecal, CHN
MGV-GENOME-0380182	NA	MGV-GENOME-0380182_fragment_2_93	K07104	catE; catechol 2,3-dioxygenase [EC:1.13.11.2]	1.3e-51	171.6	0	1.3e-51	171.6	0	Human fecal, CHN
MGV-GENOME-0380182	NA	MGV-GENOME-0380182_fragment_2_99	K04079	HSP90A, htpG; molecular chaperone HtpG	5.6e-13	44	0.03	5.6e-13	44	0.03	Human fecal, CHN
MGV-GENOME-0380182	NA	MGV-GENOME-0380182_fragment_2_106	K19449	sinR; XRE family transcriptional regulator, master regulator for biofilm formation	8.3e-12	41.3	1.02	8.3e-12	41.3	1.02	Human fecal, CHN
MGV-GENOME-0380182	NA	MGV-GENOME-0380182_fragment_2_139	K21472	lytH; peptidoglycan LD-endopeptidase LytH [EC:3.4.-.-]	4.1e-37	124.4	0.19	4.1e-37	124.4	0.19	Human fecal, CHN
MGV-GENOME-0380182	NA	MGV-GENOME-0380182_fragment_2_140	K08884	K08884; serine/threonine protein kinase, bacterial [EC:2.7.11.1]	3.3e-17	58.6	0.07	3.3e-17	58.6	0.07	Human fecal, CHN
MGV-GENOME-0380182	NA	MGV-GENOME-0380182_fragment_2_145	K03183	ubiE; demethylmenaquinone methyltransferase / 2-methoxy-6-polyprenyl-1,4-benzoquinol methylase [EC:2.1.1.163 2.1.1.201]	1.8e-13	46.4	0.01	1.8e-13	46.4	0.01	Human fecal, CHN
MGV-GENOME-0380182	NA	MGV-GENOME-0380182_fragment_2_146	K11749	rseP; regulator of sigma E protease [EC:3.4.24.-]	1.2e-64	214.6	0	1.2e-64	214.6	0	Human fecal, CHN
MGV-GENOME-0380182	NA	MGV-GENOME-0380182_fragment_2_147	K03647	nrdI; protein involved in ribonucleotide reduction	8.3e-62	203.9	0.33	8.3e-62	203.9	0.33	Human fecal, CHN
MGV-GENOME-0380182	NA	MGV-GENOME-0380182_fragment_2_150	K00384	trxB, TRR; thioredoxin reductase (NADPH) [EC:1.8.1.9]	1.7e-98	326.6	0.06	1.7e-98	326.6	0.06	Human fecal, CHN
MGV-GENOME-0380182	NA	MGV-GENOME-0380182_fragment_2_153	K01153	hsdR; type I restriction enzyme, R subunit [EC:3.1.21.3]	1.1e-20	69.8	0.25	1.1e-20	69.8	0.25	Human fecal, CHN
MGV-GENOME-0380182	NA	MGV-GENOME-0380182_fragment_2_157	K07503	nucS; endonuclease [EC:3.1.-.-]	7.2e-60	198.3	0.01	7.2e-60	198.3	0.01	Human fecal, CHN
MGV-GENOME-0380182	NA	MGV-GENOME-0380182_fragment_2_161	K00526	E1.17.4.1B, nrdB, nrdF; ribonucleoside-diphosphate reductase beta chain [EC:1.17.4.1]	2.1e-94	312.8	3.84	2.1e-94	312.8	3.84	Human fecal, CHN
MGV-GENOME-0380182	NA	MGV-GENOME-0380182_fragment_2_163	K01493	comEB; dCMP deaminase [EC:3.5.4.12]	1.8e-18	63.2	2.55	1.8e-18	63.2	2.55	Human fecal, CHN
MGV-GENOME-0380182	NA	MGV-GENOME-0380182_fragment_2_164	K03631	recN; DNA repair protein RecN (Recombination protein N)	9.8e-181	598.7	0.01	9.8e-181	598.7	0.01	Human fecal, CHN
MGV-GENOME-0380182	NA	MGV-GENOME-0380182_fragment_2_167	K09799	K09799; uncharacterized protein	4.4e-146	482.4	0.04	4.4e-146	482.4	0.04	Human fecal, CHN
MGV-GENOME-0380182	NA	MGV-GENOME-0380182_fragment_2_168	K05791	terZ; tellurium resistance protein TerZ	8.6e-70	229.9	0.12	8.6e-70	229.9	0.12	Human fecal, CHN
MGV-GENOME-0380182	NA	MGV-GENOME-0380182_fragment_2_169	K05795	terD; tellurium resistance protein TerD	5.6e-97	321	0.14	5.6e-97	321	0.14	Human fecal, CHN
MGV-GENOME-0380182	NA	MGV-GENOME-0380182_fragment_2_172	K05795	terD; tellurium resistance protein TerD	2.5e-52	173.8	0.14	2.5e-52	173.8	0.14	Human fecal, CHN
MGV-GENOME-0380182	NA	MGV-GENOME-0380182_fragment_2_174	K18292	E4.1.3.25; (S)-citramalyl-CoA lyase [EC:4.1.3.25]	6.8e-20	67.4	0	6.8e-20	67.4	0	Human fecal, CHN
MGV-GENOME-0380182	NA	MGV-GENOME-0380182_fragment_2_182	K01939	purA, ADSS; adenylosuccinate synthase [EC:6.3.4.4]	5.9e-52	172.6	0.24	5.9e-52	172.6	0.24	Human fecal, CHN
MGV-GENOME-0380182	NA	MGV-GENOME-0380182_fragment_2_188	K07559	kptA; putative RNA 2'-phosphotransferase [EC:2.7.1.-]	1.2e-41	138.7	0.08	1.2e-41	138.7	0.08	Human fecal, CHN
MGV-GENOME-0380182	NA	MGV-GENOME-0380182_fragment_2_193	K21138	HDDC3; guanosine-3',5'-bis(diphosphate) 3'-pyrophosphohydrolase [EC:3.1.7.2]	1.6e-16	56.5	0.11	1.6e-16	56.5	0.11	Human fecal, CHN
MGV-GENOME-0380182	NA	MGV-GENOME-0380182_fragment_2_195	K02342	dnaQ; DNA polymerase III subunit epsilon [EC:2.7.7.7]	2.8e-24	81.7	1.46	2.8e-24	81.7	1.46	Human fecal, CHN
MGV-GENOME-0380182	NA	MGV-GENOME-0380182_fragment_2_206	K07028	K07028; uncharacterized protein	6.7e-15	50.7	0.69	6.7e-15	50.7	0.69	Human fecal, CHN
MGV-GENOME-0380182	NA	MGV-GENOME-0380182_fragment_2_211	K05521	draG; ADP-ribosyl-[dinitrogen reductase] hydrolase [EC:3.2.2.24]	2e-18	62.1	0.18	2e-18	62.1	0.18	Human fecal, CHN
MGV-GENOME-0380182	NA	MGV-GENOME-0380182_fragment_2_212	K02342	dnaQ; DNA polymerase III subunit epsilon [EC:2.7.7.7]	2.1e-18	62.4	1.46	2.1e-18	62.4	1.46	Human fecal, CHN
MGV-GENOME-0380182	NA	MGV-GENOME-0380182_fragment_2_214	K00763	pncB, NAPRT1; nicotinate phosphoribosyltransferase [EC:6.3.4.21]	6.1e-129	427.5	0.03	6.1e-129	427.5	0.03	Human fecal, CHN
MGV-GENOME-0380182	NA	MGV-GENOME-0380182_fragment_2_216	K08281	pncA; nicotinamidase/pyrazinamidase [EC:3.5.1.19 3.5.1.-]	2.2e-39	131.6	0.02	2.2e-39	131.6	0.02	Human fecal, CHN
MGV-GENOME-0380182	NA	MGV-GENOME-0380182_fragment_2_218	K13522	K13522, nadM; bifunctional NMN adenylyltransferase/nudix hydrolase [EC:2.7.7.1 3.6.1.-]	3.1e-33	111.4	0.57	3.1e-33	111.4	0.57	Human fecal, CHN
MGV-GENOME-0380182	NA	MGV-GENOME-0380182_fragment_2_223	K05967	K05967; uncharacterized protein	1.5e-22	76.4	0.62	1.5e-22	76.4	0.62	Human fecal, CHN
MGV-GENOME-0380182	NA	MGV-GENOME-0380182_fragment_2_228	K02470	gyrB; DNA gyrase subunit B [EC:5.6.2.2]	6.5e-160	529.8	0.62	6.5e-160	529.8	0.62	Human fecal, CHN
MGV-GENOME-0380182	NA	MGV-GENOME-0380182_fragment_2_233	K03465	thyX, thy1; thymidylate synthase (FAD) [EC:2.1.1.148]	9e-12	40.8	4.3	9e-12	40.8	4.3	Human fecal, CHN
MGV-GENOME-0380182	NA	MGV-GENOME-0380182_fragment_2_236	K13288	orn, REX2, REXO2; oligoribonuclease [EC:3.1.-.-]	2.4e-30	101.8	0.23	2.4e-30	101.8	0.23	Human fecal, CHN
MGV-GENOME-0380182	NA	MGV-GENOME-0380182_fragment_2_237	K06191	nrdH; glutaredoxin-like protein NrdH	1.5e-27	92.1	2.05	1.5e-27	92.1	2.05	Human fecal, CHN
MGV-GENOME-0380182	NA	MGV-GENOME-0380182_fragment_2_238	K02316	dnaG; DNA primase [EC:2.7.7.101]	8.6e-122	404.1	3.37	8.6e-122	404.1	3.37	Human fecal, CHN
MGV-GENOME-0380182	NA	MGV-GENOME-0380182_fragment_2_241	K12071	traD; conjugal transfer pilus assembly protein TraD	9.8e-28	92.7	0	9.8e-28	92.7	0	Human fecal, CHN
MGV-GENOME-0380182	NA	MGV-GENOME-0380182_fragment_2_249	K07175	phoH2; PhoH-like ATPase	1e-30	102.6	1.17	1e-30	102.6	1.17	Human fecal, CHN
MGV-GENOME-0380182	NA	MGV-GENOME-0380182_fragment_2_258	K03087	rpoS; RNA polymerase nonessential primary-like sigma factor	2e-37	125	0.19	2e-37	125	0.19	Human fecal, CHN
MGV-GENOME-0380182	NA	MGV-GENOME-0380182_fragment_2_263	K03546	sbcC, rad50; DNA repair protein SbcC/Rad50	6.8e-62	205.9	3.31	6.8e-62	205.9	3.31	Human fecal, CHN
MGV-GENOME-0380182	NA	MGV-GENOME-0380182_fragment_2_264	K02283	cpaF, tadA; pilus assembly protein CpaF [EC:7.4.2.8]	2.6e-72	240.2	0	2.6e-72	240.2	0	Human fecal, CHN
MGV-GENOME-0380182	NA	MGV-GENOME-0380182_fragment_2_267	K03530	hupB; DNA-binding protein HU-beta	4e-21	71.8	0.45	4e-21	71.8	0.45	Human fecal, CHN
MGV-GENOME-0380182	NA	MGV-GENOME-0380182_fragment_2_280	K03111	ssb; single-strand DNA-binding protein	7.2e-28	94.2	4.34	7.2e-28	94.2	4.34	Human fecal, CHN
MGV-GENOME-0380182	NA	MGV-GENOME-0380182_fragment_2_288	K19416	yccA; modulator of FtsH protease	1.7e-27	92	0.02	1.7e-27	92	0.02	Human fecal, CHN
MGV-GENOME-0380182	NA	MGV-GENOME-0380182_fragment_2_290	K14680	E6.5.1.3; RNA ligase [EC:6.5.1.3]	3.7e-34	114.1	1.33	3.7e-34	114.1	1.33	Human fecal, CHN
MGV-GENOME-0380182	NA	MGV-GENOME-0380182_fragment_2_295	K03553	recA; recombination protein RecA	1.1e-109	363.3	2.34	1.1e-109	363.3	2.34	Human fecal, CHN
MGV-GENOME-0380182	NA	MGV-GENOME-0380182_fragment_2_296	K03924	moxR; MoxR-like ATPase [EC:3.6.3.-]	1.3e-14	49.7	0.12	1.3e-14	49.7	0.12	Human fecal, CHN
MGV-GENOME-0380182	NA	MGV-GENOME-0380182_fragment_2_297	K02314	dnaB; replicative DNA helicase [EC:3.6.4.12]	3.7e-82	272.5	5.15	3.7e-82	272.5	5.15	Human fecal, CHN
MGV-GENOME-0380182	NA	MGV-GENOME-0380182_fragment_2_299	K02315	dnaC; DNA replication protein DnaC	4.3e-13	44.7	2.36	4.3e-13	44.7	2.36	Human fecal, CHN
MGV-GENOME-0380182	NA	MGV-GENOME-0380182_fragment_2_300	K05366	mrcA; penicillin-binding protein 1A [EC:2.4.1.129 3.4.16.4]	3.8e-117	388.5	0	3.8e-117	388.5	0	Human fecal, CHN
MGV-GENOME-0380182	NA	MGV-GENOME-0380182_fragment_2_302	K02338	dnaN; DNA polymerase III subunit beta [EC:2.7.7.7]	7.7e-19	64	1.06	7.7e-19	64	1.06	Human fecal, CHN
MGV-GENOME-0380182	NA	MGV-GENOME-0380182_fragment_2_305	K03695	clpB; ATP-dependent Clp protease ATP-binding subunit ClpB	2.5e-103	343	0	2.5e-103	343	0	Human fecal, CHN
MGV-GENOME-0380182	NA	MGV-GENOME-0380182_fragment_2_307	K03655	recG; ATP-dependent DNA helicase RecG [EC:3.6.4.12]	2.7e-161	535	0.02	2.7e-161	535	0.02	Human fecal, CHN
MGV-GENOME-0380182	NA	MGV-GENOME-0380182_fragment_2_310	K00525	E1.17.4.1A, nrdA, nrdE; ribonucleoside-diphosphate reductase alpha chain [EC:1.17.4.1]	1.3e-166	551.8	4.45	1.3e-166	551.8	4.45	Human fecal, CHN
MGV-GENOME-0380182	NA	MGV-GENOME-0380182_fragment_2_313	K03100	lepB; signal peptidase I [EC:3.4.21.89]	4e-33	111.1	0	4e-33	111.1	0	Human fecal, CHN
MGV-GENOME-0380182	NA	MGV-GENOME-0380182_fragment_2_314	K02340	holA; DNA polymerase III subunit delta [EC:2.7.7.7]	2.1e-15	52.9	0.03	2.1e-15	52.9	0.03	Human fecal, CHN
MGV-GENOME-0380182	NA	MGV-GENOME-0380182_fragment_2_315	K15255	PIF1; ATP-dependent DNA helicase PIF1 [EC:3.6.4.12]	1.3e-73	244.3	0.4	1.3e-73	244.3	0.4	Human fecal, CHN
MGV-GENOME-0380182	NA	MGV-GENOME-0380182_fragment_2_316	K08384	spoVD; stage V sporulation protein D (sporulation-specific penicillin-binding protein)	5.1e-13	44	0	5.1e-13	44	0	Human fecal, CHN
MGV-GENOME-0380182	NA	MGV-GENOME-0380182_fragment_2_317	K21471	cwlO; peptidoglycan DL-endopeptidase CwlO [EC:3.4.-.-]	3.6e-44	147.9	0.55	3.6e-44	147.9	0.55	Human fecal, CHN
MGV-GENOME-0380182	NA	MGV-GENOME-0380182_fragment_2_319	K00556	trmH; tRNA (guanosine-2'-O-)-methyltransferase [EC:2.1.1.34]	2.3e-27	92.1	0.02	2.3e-27	92.1	0.02	Human fecal, CHN
MGV-GENOME-0380182	NA	MGV-GENOME-0380182_fragment_2_320	K03547	sbcD, mre11; DNA repair protein SbcD/Mre11	6.5e-38	126.9	2.76	6.5e-38	126.9	2.76	Human fecal, CHN
MGV-GENOME-0380182	NA	MGV-GENOME-0380182_fragment_2_324	K14440	SMARCAL1, HARP; SWI/SNF-related matrix-associated actin-dependent regulator of chromatin subfamily A-like protein 1 [EC:3.6.4.12]	5.3e-18	60.5	2.79	5.3e-18	60.5	2.79	Human fecal, CHN
MGV-GENOME-0380184	NA	MGV-GENOME-0380184_fragment_1_1	K03546	sbcC, rad50; DNA repair protein SbcC/Rad50	7.8e-62	205.8	3.31	7.8e-62	205.8	3.31	Human fecal, CHN
MGV-GENOME-0380184	NA	MGV-GENOME-0380184_fragment_1_2	K02283	cpaF, tadA; pilus assembly protein CpaF [EC:7.4.2.8]	3.6e-73	243.1	0	3.6e-73	243.1	0	Human fecal, CHN
MGV-GENOME-0380184	NA	MGV-GENOME-0380184_fragment_1_5	K03530	hupB; DNA-binding protein HU-beta	8.4e-22	74.1	0.45	8.4e-22	74.1	0.45	Human fecal, CHN
MGV-GENOME-0380184	NA	MGV-GENOME-0380184_fragment_1_18	K03111	ssb; single-strand DNA-binding protein	1.1e-27	93.7	4.34	1.1e-27	93.7	4.34	Human fecal, CHN
MGV-GENOME-0380184	NA	MGV-GENOME-0380184_fragment_1_26	K19416	yccA; modulator of FtsH protease	5.1e-28	93.8	0.02	5.1e-28	93.8	0.02	Human fecal, CHN
MGV-GENOME-0380184	NA	MGV-GENOME-0380184_fragment_1_28	K14680	E6.5.1.3; RNA ligase [EC:6.5.1.3]	2.1e-34	115.1	1.33	2.1e-34	115.1	1.33	Human fecal, CHN
MGV-GENOME-0380184	NA	MGV-GENOME-0380184_fragment_1_33	K03553	recA; recombination protein RecA	4.4e-110	364.7	2.34	4.4e-110	364.7	2.34	Human fecal, CHN
MGV-GENOME-0380184	NA	MGV-GENOME-0380184_fragment_1_34	K03924	moxR; MoxR-like ATPase [EC:3.6.3.-]	1.2e-14	49.9	0.12	1.2e-14	49.9	0.12	Human fecal, CHN
MGV-GENOME-0380184	NA	MGV-GENOME-0380184_fragment_1_35	K02314	dnaB; replicative DNA helicase [EC:3.6.4.12]	1.4e-83	277.3	5.15	1.4e-83	277.3	5.15	Human fecal, CHN
MGV-GENOME-0380184	NA	MGV-GENOME-0380184_fragment_1_37	K02315	dnaC; DNA replication protein DnaC	6.7e-14	47.5	2.36	6.7e-14	47.5	2.36	Human fecal, CHN
MGV-GENOME-0380184	NA	MGV-GENOME-0380184_fragment_1_38	K05366	mrcA; penicillin-binding protein 1A [EC:2.4.1.129 3.4.16.4]	1.3e-117	390.1	0	1.3e-117	390.1	0	Human fecal, CHN
MGV-GENOME-0380184	NA	MGV-GENOME-0380184_fragment_1_40	K02338	dnaN; DNA polymerase III subunit beta [EC:2.7.7.7]	3.6e-18	61.9	1.06	3.6e-18	61.9	1.06	Human fecal, CHN
MGV-GENOME-0380184	NA	MGV-GENOME-0380184_fragment_1_43	K03695	clpB; ATP-dependent Clp protease ATP-binding subunit ClpB	2.1e-102	340.1	0	2.1e-102	340.1	0	Human fecal, CHN
MGV-GENOME-0380184	NA	MGV-GENOME-0380184_fragment_1_45	K03655	recG; ATP-dependent DNA helicase RecG [EC:3.6.4.12]	1.2e-161	536.2	0.02	1.2e-161	536.2	0.02	Human fecal, CHN
MGV-GENOME-0380184	NA	MGV-GENOME-0380184_fragment_1_48	K00525	E1.17.4.1A, nrdA, nrdE; ribonucleoside-diphosphate reductase alpha chain [EC:1.17.4.1]	1.2e-166	552.1	4.45	1.2e-166	552.1	4.45	Human fecal, CHN
MGV-GENOME-0380184	NA	MGV-GENOME-0380184_fragment_1_51	K03100	lepB; signal peptidase I [EC:3.4.21.89]	3.2e-33	111.5	0	3.2e-33	111.5	0	Human fecal, CHN
MGV-GENOME-0380184	NA	MGV-GENOME-0380184_fragment_1_52	K02340	holA; DNA polymerase III subunit delta [EC:2.7.7.7]	5.2e-15	51.7	0.03	5.2e-15	51.7	0.03	Human fecal, CHN
MGV-GENOME-0380184	NA	MGV-GENOME-0380184_fragment_1_53	K15255	PIF1; ATP-dependent DNA helicase PIF1 [EC:3.6.4.12]	2.8e-75	249.9	0.4	2.8e-75	249.9	0.4	Human fecal, CHN
MGV-GENOME-0380184	NA	MGV-GENOME-0380184_fragment_1_54	K08384	spoVD; stage V sporulation protein D (sporulation-specific penicillin-binding protein)	4.9e-12	40.9	0	4.9e-12	40.9	0	Human fecal, CHN
MGV-GENOME-0380184	NA	MGV-GENOME-0380184_fragment_1_55	K21471	cwlO; peptidoglycan DL-endopeptidase CwlO [EC:3.4.-.-]	6.7e-44	147.2	0.55	6.7e-44	147.2	0.55	Human fecal, CHN
MGV-GENOME-0380184	NA	MGV-GENOME-0380184_fragment_1_57	K00556	trmH; tRNA (guanosine-2'-O-)-methyltransferase [EC:2.1.1.34]	1e-26	90.1	0.02	1e-26	90.1	0.02	Human fecal, CHN
MGV-GENOME-0380184	NA	MGV-GENOME-0380184_fragment_1_58	K03547	sbcD, mre11; DNA repair protein SbcD/Mre11	1.9e-36	122.2	2.76	1.9e-36	122.2	2.76	Human fecal, CHN
MGV-GENOME-0380184	NA	MGV-GENOME-0380184_fragment_1_62	K14440	SMARCAL1, HARP; SWI/SNF-related matrix-associated actin-dependent regulator of chromatin subfamily A-like protein 1 [EC:3.6.4.12]	2.1e-17	58.7	2.79	2.1e-17	58.7	2.79	Human fecal, CHN
MGV-GENOME-0380184	NA	MGV-GENOME-0380184_fragment_1_69	K11089	TROVE2, SSA2; 60 kDa SS-A/Ro ribonucleoprotein	1.9e-28	95.2	0.28	1.9e-28	95.2	0.28	Human fecal, CHN
MGV-GENOME-0380184	NA	MGV-GENOME-0380184_fragment_1_76	K01493	comEB; dCMP deaminase [EC:3.5.4.12]	1.9e-64	214.5	2.55	1.9e-64	214.5	2.55	Human fecal, CHN
MGV-GENOME-0380184	NA	MGV-GENOME-0380184_fragment_1_82	K02337	dnaE; DNA polymerase III subunit alpha [EC:2.7.7.7]	1.5e-118	393.6	1.36	1.5e-118	393.6	1.36	Human fecal, CHN
MGV-GENOME-0380184	NA	MGV-GENOME-0380184_fragment_1_83	K02343	dnaX; DNA polymerase III subunit gamma/tau [EC:2.7.7.7]	7.4e-87	288.4	0.2	7.4e-87	288.4	0.2	Human fecal, CHN
MGV-GENOME-0380184	NA	MGV-GENOME-0380184_fragment_1_84	K02337	dnaE; DNA polymerase III subunit alpha [EC:2.7.7.7]	3.4e-216	717.2	1.36	3.4e-216	717.2	1.36	Human fecal, CHN
MGV-GENOME-0380184	NA	MGV-GENOME-0380184_fragment_1_92	K18697	pgpC; phosphatidylglycerophosphatase C [EC:3.1.3.27]	5.4e-14	47.9	0.02	5.4e-14	47.9	0.02	Human fecal, CHN
MGV-GENOME-0380184	NA	MGV-GENOME-0380184_fragment_1_94	K03466	ftsK, spoIIIE; DNA segregation ATPase FtsK/SpoIIIE, S-DNA-T family	5e-32	107.1	0.72	5e-32	107.1	0.72	Human fecal, CHN
MGV-GENOME-0380184	NA	MGV-GENOME-0380184_fragment_1_95	K07052	K07052; uncharacterized protein	4.1e-24	81.4	0.01	4.1e-24	81.4	0.01	Human fecal, CHN
MGV-GENOME-0380184	NA	MGV-GENOME-0380184_fragment_1_96	K07465	K07465; putative RecB family exonuclease	9.1e-37	123.1	2.83	9.1e-37	123.1	2.83	Human fecal, CHN
MGV-GENOME-0380184	NA	MGV-GENOME-0380184_fragment_1_98	K03565	recX; regulatory protein	1.2e-20	70.2	0	1.2e-20	70.2	0	Human fecal, CHN
MGV-GENOME-0380184	NA	MGV-GENOME-0380184_fragment_1_100	K02469	gyrA; DNA gyrase subunit A [EC:5.6.2.2]	2.2e-200	664.6	0.26	2.2e-200	664.6	0.26	Human fecal, CHN
MGV-GENOME-0380184	NA	MGV-GENOME-0380184_fragment_1_101	K07038	K07038; inner membrane protein	1.9e-19	65.9	0.06	1.9e-19	65.9	0.06	Human fecal, CHN
MGV-GENOME-0380184	NA	MGV-GENOME-0380184_fragment_1_103	K04485	radA, sms; DNA repair protein RadA/Sms	8.6e-141	466.1	0.13	8.6e-141	466.1	0.13	Human fecal, CHN
MGV-GENOME-0380184	NA	MGV-GENOME-0380184_fragment_2_113	K06915	K06915; uncharacterized protein	4.4e-29	97.6	0.31	4.4e-29	97.6	0.31	Human fecal, CHN
MGV-GENOME-0380184	NA	MGV-GENOME-0380184_fragment_2_114	K02279	cpaB, rcpC; pilus assembly protein CpaB	3.1e-24	81.8	0	3.1e-24	81.8	0	Human fecal, CHN
MGV-GENOME-0380184	NA	MGV-GENOME-0380184_fragment_2_115	K02282	cpaE, tadZ; pilus assembly protein CpaE	7.3e-37	123.3	0.01	7.3e-37	123.3	0.01	Human fecal, CHN
MGV-GENOME-0380184	NA	MGV-GENOME-0380184_fragment_2_116	K01972	E6.5.1.2, ligA, ligB; DNA ligase (NAD+) [EC:6.5.1.2]	4.4e-162	537.4	1	4.4e-162	537.4	1	Human fecal, CHN
MGV-GENOME-0380184	NA	MGV-GENOME-0380184_fragment_2_118	K02669	pilT; twitching motility protein PilT	6e-95	315	0	6e-95	315	0	Human fecal, CHN
MGV-GENOME-0380184	NA	MGV-GENOME-0380184_fragment_2_137	K03671	trxA; thioredoxin 1	9.9e-16	54.4	0.41	9.9e-16	54.4	0.41	Human fecal, CHN
MGV-GENOME-0380184	NA	MGV-GENOME-0380184_fragment_2_151	K01916	nadE; NAD+ synthase [EC:6.3.1.5]	6.2e-38	126.7	0.1	6.2e-38	126.7	0.1	Human fecal, CHN
MGV-GENOME-0380184	NA	MGV-GENOME-0380184_fragment_2_156	K07104	catE; catechol 2,3-dioxygenase [EC:1.13.11.2]	4.1e-51	170.1	0	4.1e-51	170.1	0	Human fecal, CHN
MGV-GENOME-0380184	NA	MGV-GENOME-0380184_fragment_2_162	K04079	HSP90A, htpG; molecular chaperone HtpG	2.2e-12	42.2	0.03	2.2e-12	42.2	0.03	Human fecal, CHN
MGV-GENOME-0380184	NA	MGV-GENOME-0380184_fragment_2_168	K19449	sinR; XRE family transcriptional regulator, master regulator for biofilm formation	4e-13	45.7	1.02	4e-13	45.7	1.02	Human fecal, CHN
MGV-GENOME-0380184	NA	MGV-GENOME-0380184_fragment_2_196	K08259	lytM; lysostaphin [EC:3.4.24.75]	7.2e-38	127	1.24	7.2e-38	127	1.24	Human fecal, CHN
MGV-GENOME-0380184	NA	MGV-GENOME-0380184_fragment_2_197	K08884	K08884; serine/threonine protein kinase, bacterial [EC:2.7.11.1]	5.1e-17	58.1	0.07	5.1e-17	58.1	0.07	Human fecal, CHN
MGV-GENOME-0380184	NA	MGV-GENOME-0380184_fragment_2_203	K11749	rseP; regulator of sigma E protease [EC:3.4.24.-]	2.7e-64	213.6	0	2.7e-64	213.6	0	Human fecal, CHN
MGV-GENOME-0380184	NA	MGV-GENOME-0380184_fragment_2_204	K03647	nrdI; protein involved in ribonucleotide reduction	4.2e-62	205	0.33	4.2e-62	205	0.33	Human fecal, CHN
MGV-GENOME-0380184	NA	MGV-GENOME-0380184_fragment_2_207	K00384	trxB, TRR; thioredoxin reductase (NADPH) [EC:1.8.1.9]	6.3e-98	324.8	0.06	6.3e-98	324.8	0.06	Human fecal, CHN
MGV-GENOME-0380184	NA	MGV-GENOME-0380184_fragment_2_210	K01153	hsdR; type I restriction enzyme, R subunit [EC:3.1.21.3]	6.9e-21	70.6	0.25	6.9e-21	70.6	0.25	Human fecal, CHN
MGV-GENOME-0380184	NA	MGV-GENOME-0380184_fragment_2_214	K07503	nucS; endonuclease [EC:3.1.-.-]	9.2e-60	198.1	0.01	9.2e-60	198.1	0.01	Human fecal, CHN
MGV-GENOME-0380184	NA	MGV-GENOME-0380184_fragment_2_217	K00526	E1.17.4.1B, nrdB, nrdF; ribonucleoside-diphosphate reductase beta chain [EC:1.17.4.1]	3e-94	312.4	3.84	3e-94	312.4	3.84	Human fecal, CHN
MGV-GENOME-0380184	NA	MGV-GENOME-0380184_fragment_2_219	K01493	comEB; dCMP deaminase [EC:3.5.4.12]	6.5e-18	61.5	2.55	6.5e-18	61.5	2.55	Human fecal, CHN
MGV-GENOME-0380184	NA	MGV-GENOME-0380184_fragment_2_220	K03631	recN; DNA repair protein RecN (Recombination protein N)	3.5e-181	600.3	0.01	3.5e-181	600.3	0.01	Human fecal, CHN
MGV-GENOME-0380184	NA	MGV-GENOME-0380184_fragment_2_223	K09799	K09799; uncharacterized protein	6.3e-146	482	0.04	6.3e-146	482	0.04	Human fecal, CHN
MGV-GENOME-0380184	NA	MGV-GENOME-0380184_fragment_2_224	K05791	terZ; tellurium resistance protein TerZ	2.5e-69	228.5	0.12	2.5e-69	228.5	0.12	Human fecal, CHN
MGV-GENOME-0380184	NA	MGV-GENOME-0380184_fragment_2_225	K05795	terD; tellurium resistance protein TerD	3e-97	322	0.14	3e-97	322	0.14	Human fecal, CHN
MGV-GENOME-0380184	NA	MGV-GENOME-0380184_fragment_2_228	K05795	terD; tellurium resistance protein TerD	4.5e-53	176.4	0.14	4.5e-53	176.4	0.14	Human fecal, CHN
MGV-GENOME-0380184	NA	MGV-GENOME-0380184_fragment_2_230	K01644	citE; citrate lyase subunit beta / citryl-CoA lyase [EC:4.1.3.34]	1.1e-20	70.1	0	1.1e-20	70.1	0	Human fecal, CHN
MGV-GENOME-0380184	NA	MGV-GENOME-0380184_fragment_2_238	K01939	purA, ADSS; adenylosuccinate synthase [EC:6.3.4.4]	3.6e-51	170.2	0.24	3.6e-51	170.2	0.24	Human fecal, CHN
MGV-GENOME-0380184	NA	MGV-GENOME-0380184_fragment_2_245	K07559	kptA; putative RNA 2'-phosphotransferase [EC:2.7.1.-]	4.5e-42	140.2	0.08	4.5e-42	140.2	0.08	Human fecal, CHN
MGV-GENOME-0380184	NA	MGV-GENOME-0380184_fragment_2_249	K01139	spoT; GTP diphosphokinase / guanosine-3',5'-bis(diphosphate) 3'-diphosphatase [EC:2.7.6.5 3.1.7.2]	5.8e-16	53.9	0.58	5.8e-16	53.9	0.58	Human fecal, CHN
MGV-GENOME-0380184	NA	MGV-GENOME-0380184_fragment_2_251	K02342	dnaQ; DNA polymerase III subunit epsilon [EC:2.7.7.7]	2.6e-24	81.9	1.46	2.6e-24	81.9	1.46	Human fecal, CHN
MGV-GENOME-0380184	NA	MGV-GENOME-0380184_fragment_2_262	K07028	K07028; uncharacterized protein	7.2e-18	60.7	0.69	7.2e-18	60.7	0.69	Human fecal, CHN
MGV-GENOME-0380184	NA	MGV-GENOME-0380184_fragment_2_268	K05521	draG; ADP-ribosyl-[dinitrogen reductase] hydrolase [EC:3.2.2.24]	1.5e-19	65.9	0.18	1.5e-19	65.9	0.18	Human fecal, CHN
MGV-GENOME-0380184	NA	MGV-GENOME-0380184_fragment_2_269	K02342	dnaQ; DNA polymerase III subunit epsilon [EC:2.7.7.7]	9.3e-19	63.7	1.46	9.3e-19	63.7	1.46	Human fecal, CHN
MGV-GENOME-0380184	NA	MGV-GENOME-0380184_fragment_2_271	K00763	pncB, NAPRT1; nicotinate phosphoribosyltransferase [EC:6.3.4.21]	3.5e-129	428.4	0.03	3.5e-129	428.4	0.03	Human fecal, CHN
MGV-GENOME-0380184	NA	MGV-GENOME-0380184_fragment_2_273	K08281	pncA; nicotinamidase/pyrazinamidase [EC:3.5.1.19 3.5.1.-]	2.6e-69	230.4	0.02	2.6e-69	230.4	0.02	Human fecal, CHN
MGV-GENOME-0380184	NA	MGV-GENOME-0380184_fragment_2_275	K13522	K13522, nadM; bifunctional NMN adenylyltransferase/nudix hydrolase [EC:2.7.7.1 3.6.1.-]	1.5e-33	112.6	0.57	1.5e-33	112.6	0.57	Human fecal, CHN
MGV-GENOME-0380184	NA	MGV-GENOME-0380184_fragment_2_281	K05967	K05967; uncharacterized protein	1.1e-22	76.9	0.62	1.1e-22	76.9	0.62	Human fecal, CHN
MGV-GENOME-0380184	NA	MGV-GENOME-0380184_fragment_2_285	K02470	gyrB; DNA gyrase subunit B [EC:5.6.2.2]	4.5e-160	530.4	0.62	4.5e-160	530.4	0.62	Human fecal, CHN
MGV-GENOME-0380184	NA	MGV-GENOME-0380184_fragment_2_290	K03465	thyX, thy1; thymidylate synthase (FAD) [EC:2.1.1.148]	9.7e-12	40.8	4.3	9.7e-12	40.8	4.3	Human fecal, CHN
MGV-GENOME-0380184	NA	MGV-GENOME-0380184_fragment_2_293	K13288	orn, REX2, REXO2; oligoribonuclease [EC:3.1.-.-]	2.6e-30	101.9	0.23	2.6e-30	101.9	0.23	Human fecal, CHN
MGV-GENOME-0380184	NA	MGV-GENOME-0380184_fragment_2_294	K06191	nrdH; glutaredoxin-like protein NrdH	1.6e-26	88.9	2.05	1.6e-26	88.9	2.05	Human fecal, CHN
MGV-GENOME-0380184	NA	MGV-GENOME-0380184_fragment_2_295	K02316	dnaG; DNA primase [EC:2.7.7.101]	4.3e-122	405.2	3.37	4.3e-122	405.2	3.37	Human fecal, CHN
MGV-GENOME-0380184	NA	MGV-GENOME-0380184_fragment_2_298	K12071	traD; conjugal transfer pilus assembly protein TraD	2.7e-27	91.3	0	2.7e-27	91.3	0	Human fecal, CHN
MGV-GENOME-0380184	NA	MGV-GENOME-0380184_fragment_2_306	K07175	phoH2; PhoH-like ATPase	2.4e-100	333	1.17	2.4e-100	333	1.17	Human fecal, CHN
MGV-GENOME-0380184	NA	MGV-GENOME-0380184_fragment_2_315	K03087	rpoS; RNA polymerase nonessential primary-like sigma factor	4.2e-38	127.4	0.19	4.2e-38	127.4	0.19	Human fecal, CHN
MGV-GENOME-0380190	NA	MGV-GENOME-0380190_2	K07450	K07450; putative resolvase	1.9e-50	167.3	0.14	1.9e-50	167.3	0.14	Human fecal, ESP
MGV-GENOME-0380190	NA	MGV-GENOME-0380190_6	K07319	yhdJ; adenine-specific DNA-methyltransferase [EC:2.1.1.72]	3.7e-38	127.7	1.09	3.7e-38	127.7	1.09	Human fecal, ESP
MGV-GENOME-0380190	NA	MGV-GENOME-0380190_11	K06223	dam; DNA adenine methylase [EC:2.1.1.72]	1.3e-22	76.7	2.63	1.3e-22	76.7	2.63	Human fecal, ESP
MGV-GENOME-0380190	NA	MGV-GENOME-0380190_20	K03657	uvrD, pcrA; DNA helicase II / ATP-dependent DNA helicase PcrA [EC:3.6.4.12]	9.8e-53	175.9	0.41	9.8e-53	175.9	0.41	Human fecal, ESP
MGV-GENOME-0380190	NA	MGV-GENOME-0380190_23	K00560	thyA, TYMS; thymidylate synthase [EC:2.1.1.45]	3.6e-96	318.4	3.96	3.6e-96	318.4	3.96	Human fecal, ESP
MGV-GENOME-0380190	NA	MGV-GENOME-0380190_25	K03696	clpC; ATP-dependent Clp protease ATP-binding subunit ClpC	1.9e-178	591.7	0.03	1.9e-178	591.7	0.03	Human fecal, ESP
MGV-GENOME-0380190	NA	MGV-GENOME-0380190_34	K04794	PTH2; peptidyl-tRNA hydrolase, PTH2 family [EC:3.1.1.29]	7.7e-27	90.3	0.18	7.7e-27	90.3	0.18	Human fecal, ESP
MGV-GENOME-0380190	NA	MGV-GENOME-0380190_35	K03544	clpX, CLPX; ATP-dependent Clp protease ATP-binding subunit ClpX	5e-154	510.6	0.21	5e-154	510.6	0.21	Human fecal, ESP
MGV-GENOME-0380190	NA	MGV-GENOME-0380190_50	K06217	phoH, phoL; phosphate starvation-inducible protein PhoH and related proteins	2e-37	125.6	1.39	2e-37	125.6	1.39	Human fecal, ESP
MGV-GENOME-0380190	NA	MGV-GENOME-0380190_62	K02319	pol; DNA polymerase, archaea type [EC:2.7.7.7]	9.1e-13	43.2	2.28	9.1e-13	43.2	2.28	Human fecal, ESP
MGV-GENOME-0380190	NA	MGV-GENOME-0380190_63	K02319	pol; DNA polymerase, archaea type [EC:2.7.7.7]	5e-30	100.3	2.28	5e-30	100.3	2.28	Human fecal, ESP
MGV-GENOME-0380190	NA	MGV-GENOME-0380190_69	K02342	dnaQ; DNA polymerase III subunit epsilon [EC:2.7.7.7]	2.8e-34	114.8	1.46	2.8e-34	114.8	1.46	Human fecal, ESP
MGV-GENOME-0380190	NA	MGV-GENOME-0380190_71	K14440	SMARCAL1, HARP; SWI/SNF-related matrix-associated actin-dependent regulator of chromatin subfamily A-like protein 1 [EC:3.6.4.12]	7.7e-70	232.1	2.79	7.7e-70	232.1	2.79	Human fecal, ESP
MGV-GENOME-0380190	NA	MGV-GENOME-0380190_75	K06907	K06907; uncharacterized protein	6.9e-31	103.5	2.77	6.9e-31	103.5	2.77	Human fecal, ESP
MGV-GENOME-0380190	NA	MGV-GENOME-0380190_82	K01520	dut, DUT; dUTP pyrophosphatase [EC:3.6.1.23]	7.6e-45	149.7	2.79	7.6e-45	149.7	2.79	Human fecal, ESP
MGV-GENOME-0380190	NA	MGV-GENOME-0380190_83	K00364	E1.7.1.7, guaC; GMP reductase [EC:1.7.1.7]	2.7e-48	160.9	0.09	2.7e-48	160.9	0.09	Human fecal, ESP
MGV-GENOME-0380190	NA	MGV-GENOME-0380190_110	K01146	xni; protein Xni	2.3e-16	56.1	0.7	2.3e-16	56.1	0.7	Human fecal, ESP
MGV-GENOME-0380190	NA	MGV-GENOME-0380190_112	K02314	dnaB; replicative DNA helicase [EC:3.6.4.12]	1.2e-16	56.6	5.15	1.2e-16	56.6	5.15	Human fecal, ESP
MGV-GENOME-0380190	NA	MGV-GENOME-0380190_113	K21636	nrdD; ribonucleoside-triphosphate reductase (formate) [EC:1.1.98.6]	7.9e-122	403.9	1.3	7.9e-122	403.9	1.3	Human fecal, ESP
MGV-GENOME-0380190	NA	MGV-GENOME-0380190_114	K04068	nrdG; anaerobic ribonucleoside-triphosphate reductase activating protein [EC:1.97.1.4]	5.7e-57	188.9	0.94	5.7e-57	188.9	0.94	Human fecal, ESP
MGV-GENOME-0380190	NA	MGV-GENOME-0380190_116	K06903	K06903; uncharacterized protein	9.9e-18	60.7	1.86	9.9e-18	60.7	1.86	Human fecal, ESP
MGV-GENOME-0380190	NA	MGV-GENOME-0380190_126	K03547	sbcD, mre11; DNA repair protein SbcD/Mre11	9.4e-25	83.7	2.76	9.4e-25	83.7	2.76	Human fecal, ESP
MGV-GENOME-0380190	NA	MGV-GENOME-0380190_128	K02316	dnaG; DNA primase [EC:2.7.7.101]	3.7e-18	61.9	3.37	3.7e-18	61.9	3.37	Human fecal, ESP
MGV-GENOME-0380190	NA	MGV-GENOME-0380190_131	K03546	sbcC, rad50; DNA repair protein SbcC/Rad50	7.4e-38	126.5	3.31	7.4e-38	126.5	3.31	Human fecal, ESP
MGV-GENOME-0380190	NA	MGV-GENOME-0380190_132	K03089	rpoH; RNA polymerase sigma-32 factor	1.3e-54	181.8	0.04	1.3e-54	181.8	0.04	Human fecal, ESP
MGV-GENOME-0380190	NA	MGV-GENOME-0380190_146	K00571	E2.1.1.72; site-specific DNA-methyltransferase (adenine-specific) [EC:2.1.1.72]	2.8e-45	151.2	3.81	2.8e-45	151.2	3.81	Human fecal, ESP
MGV-GENOME-0380190	NA	MGV-GENOME-0380190_147	K01358	clpP, CLPP; ATP-dependent Clp protease, protease subunit [EC:3.4.21.92]	2.7e-74	246.9	2.48	2.7e-74	246.9	2.48	Human fecal, ESP
MGV-GENOME-0380190	NA	MGV-GENOME-0380190_148	K07496	K07496; putative transposase	5.1e-130	430.9	1.37	5.1e-130	430.9	1.37	Human fecal, ESP
MGV-GENOME-0380190	NA	MGV-GENOME-0380190_153	K06223	dam; DNA adenine methylase [EC:2.1.1.72]	3.6e-47	157.6	2.63	3.6e-47	157.6	2.63	Human fecal, ESP
MGV-GENOME-0380190	NA	MGV-GENOME-0380190_155	K11089	TROVE2, SSA2; 60 kDa SS-A/Ro ribonucleoprotein	1e-37	125.8	0.28	1e-37	125.8	0.28	Human fecal, ESP
MGV-GENOME-0380190	NA	MGV-GENOME-0380190_156	K07317	K07317; adenine-specific DNA-methyltransferase [EC:2.1.1.72]	3e-53	177.6	0.4	3e-53	177.6	0.4	Human fecal, ESP
MGV-GENOME-0380190	NA	MGV-GENOME-0380190_159	K00287	DHFR, folA; dihydrofolate reductase [EC:1.5.1.3]	5e-56	186.3	2.17	5e-56	186.3	2.17	Human fecal, ESP
MGV-GENOME-0380190	NA	MGV-GENOME-0380190_164	K01916	nadE; NAD+ synthase [EC:6.3.1.5]	8.2e-55	182.4	0.1	8.2e-55	182.4	0.1	Human fecal, ESP
MGV-GENOME-0380190	NA	MGV-GENOME-0380190_166	K03798	ftsH, hflB; cell division protease FtsH [EC:3.4.24.-]	2.6e-28	95	0.01	2.6e-28	95	0.01	Human fecal, ESP
MGV-GENOME-0380190	NA	MGV-GENOME-0380190_168	K04043	dnaK, HSPA9; molecular chaperone DnaK	9.3e-209	691.4	0.03	9.3e-209	691.4	0.03	Human fecal, ESP
MGV-GENOME-0380190	NA	MGV-GENOME-0380190_170	K03686	dnaJ; molecular chaperone DnaJ	1e-83	278.4	0.04	1e-83	278.4	0.04	Human fecal, ESP
MGV-GENOME-0380190	NA	MGV-GENOME-0380190_173	K02520	infC, MTIF3; translation initiation factor IF-3	3.4e-46	154.6	0.11	3.4e-46	154.6	0.11	Human fecal, ESP
MGV-GENOME-0380190	NA	MGV-GENOME-0380190_174	K03087	rpoS; RNA polymerase nonessential primary-like sigma factor	6.8e-53	176.1	0.19	6.8e-53	176.1	0.19	Human fecal, ESP
MGV-GENOME-0380190	NA	MGV-GENOME-0380190_186	K03286	TC.OOP; OmpA-OmpF porin, OOP family	1.8e-27	92.6	0.06	1.8e-27	92.6	0.06	Human fecal, ESP
MGV-GENOME-0380190	NA	MGV-GENOME-0380190_192	K07074	K07074; uncharacterized protein	9e-33	110.1	1.48	9e-33	110.1	1.48	Human fecal, ESP
MGV-GENOME-0380190	NA	MGV-GENOME-0380190_195	K00974	cca; tRNA nucleotidyltransferase (CCA-adding enzyme) [EC:2.7.7.72 3.1.3.- 3.1.4.-]	1.1e-83	278	0.71	1.1e-83	278	0.71	Human fecal, ESP
MGV-GENOME-0380190	NA	MGV-GENOME-0380190_198	K09117	K09117; uncharacterized protein	3.2e-28	95.4	0.3	3.2e-28	95.4	0.3	Human fecal, ESP
MGV-GENOME-0380190	NA	MGV-GENOME-0380190_201	K01939	purA, ADSS; adenylosuccinate synthase [EC:6.3.4.4]	6.5e-24	80.3	0.24	6.5e-24	80.3	0.24	Human fecal, ESP
MGV-GENOME-0380190	NA	MGV-GENOME-0380190_211	K08281	pncA; nicotinamidase/pyrazinamidase [EC:3.5.1.19 3.5.1.-]	1.6e-35	119.2	0.02	1.6e-35	119.2	0.02	Human fecal, ESP
MGV-GENOME-0380190	NA	MGV-GENOME-0380190_218	K00986	ltrA; RNA-directed DNA polymerase [EC:2.7.7.49]	4.3e-32	107.6	0.41	4.3e-32	107.6	0.41	Human fecal, ESP
MGV-GENOME-0380190	NA	MGV-GENOME-0380190_219	K07318	K07318; adenine-specific DNA-methyltransferase [EC:2.1.1.72]	6.7e-37	123.4	0.05	6.7e-37	123.4	0.05	Human fecal, ESP
MGV-GENOME-0380190	NA	MGV-GENOME-0380190_239	K00969	nadD; nicotinate-nucleotide adenylyltransferase [EC:2.7.7.18]	2.9e-58	193.7	0.01	2.9e-58	193.7	0.01	Human fecal, ESP
MGV-GENOME-0380190	NA	MGV-GENOME-0380190_245	K03111	ssb; single-strand DNA-binding protein	3.2e-16	56.1	4.34	3.2e-16	56.1	4.34	Human fecal, ESP
MGV-GENOME-0380190	NA	MGV-GENOME-0380190_269	K01358	clpP, CLPP; ATP-dependent Clp protease, protease subunit [EC:3.4.21.92]	1.4e-28	96.3	2.48	1.4e-28	96.3	2.48	Human fecal, ESP
MGV-GENOME-0380190	NA	MGV-GENOME-0380190_292	K08177	oxlT; MFS transporter, OFA family, oxalate/formate antiporter	1.1e-90	300.1	0	1.1e-90	300.1	0	Human fecal, ESP
MGV-GENOME-0380190	NA	MGV-GENOME-0380190_293	K00604	MTFMT, fmt; methionyl-tRNA formyltransferase [EC:2.1.2.9]	1.1e-50	169.4	0.02	1.1e-50	169.4	0.02	Human fecal, ESP
MGV-GENOME-0380190	NA	MGV-GENOME-0380190_296	K11687	ADPRHL2; poly(ADP-ribose) glycohydrolase ARH3 [EC:3.2.1.143]	5e-34	113.9	0.01	5e-34	113.9	0.01	Human fecal, ESP
MGV-GENOME-0380190	NA	MGV-GENOME-0380190_297	K00763	pncB, NAPRT1; nicotinate phosphoribosyltransferase [EC:6.3.4.21]	9e-64	212.3	0.03	9e-64	212.3	0.03	Human fecal, ESP
MGV-GENOME-0380190	NA	MGV-GENOME-0380190_324	K07319	yhdJ; adenine-specific DNA-methyltransferase [EC:2.1.1.72]	2.1e-44	148.3	1.09	2.1e-44	148.3	1.09	Human fecal, ESP
MGV-GENOME-0380190	NA	MGV-GENOME-0380190_338	K07496	K07496; putative transposase	1.2e-128	426.3	1.37	1.2e-128	426.3	1.37	Human fecal, ESP
MGV-GENOME-0380190	NA	MGV-GENOME-0380190_358	K22227	ahbD; heme synthase	1.8e-14	49.3	0.14	1.8e-14	49.3	0.14	Human fecal, ESP
MGV-GENOME-0380190	NA	MGV-GENOME-0380190_429	K07038	K07038; inner membrane protein	3.4e-29	97.9	0.06	3.4e-29	97.9	0.06	Human fecal, ESP
MGV-GENOME-0380190	NA	MGV-GENOME-0380190_433	K07559	kptA; putative RNA 2'-phosphotransferase [EC:2.7.1.-]	2.8e-62	206.5	0.08	2.8e-62	206.5	0.08	Human fecal, ESP
MGV-GENOME-0380190	NA	MGV-GENOME-0380190_440	K00789	metK; S-adenosylmethionine synthetase [EC:2.5.1.6]	5.6e-106	351.3	0.25	5.6e-106	351.3	0.25	Human fecal, ESP
MGV-GENOME-0380190	NA	MGV-GENOME-0380190_441	K01771	plc; 1-phosphatidylinositol phosphodiesterase [EC:4.6.1.13]	1.6e-13	46.3	0	1.6e-13	46.3	0	Human fecal, ESP
MGV-GENOME-0380190	NA	MGV-GENOME-0380190_454	K09935	K09935; uncharacterized protein	6.2e-15	51	1.03	6.2e-15	51	1.03	Human fecal, ESP
MGV-GENOME-0380191	NA	MGV-GENOME-0380191_2	K09935	K09935; uncharacterized protein	8.3e-15	51	1.03	8.3e-15	51	1.03	Human fecal, ESP
MGV-GENOME-0380191	NA	MGV-GENOME-0380191_15	K01771	plc; 1-phosphatidylinositol phosphodiesterase [EC:4.6.1.13]	2.2e-13	46.3	0	2.2e-13	46.3	0	Human fecal, ESP
MGV-GENOME-0380191	NA	MGV-GENOME-0380191_16	K00789	metK; S-adenosylmethionine synthetase [EC:2.5.1.6]	7.5e-106	351.3	0.25	7.5e-106	351.3	0.25	Human fecal, ESP
MGV-GENOME-0380191	NA	MGV-GENOME-0380191_23	K07559	kptA; putative RNA 2'-phosphotransferase [EC:2.7.1.-]	3.7e-62	206.5	0.08	3.7e-62	206.5	0.08	Human fecal, ESP
MGV-GENOME-0380191	NA	MGV-GENOME-0380191_27	K07038	K07038; inner membrane protein	4.6e-29	97.9	0.06	4.6e-29	97.9	0.06	Human fecal, ESP
MGV-GENOME-0380191	NA	MGV-GENOME-0380191_98	K22227	ahbD; heme synthase	2.3e-14	49.3	0.14	2.3e-14	49.3	0.14	Human fecal, ESP
MGV-GENOME-0380191	NA	MGV-GENOME-0380191_118	K07496	K07496; putative transposase	1.6e-128	426.3	1.37	1.6e-128	426.3	1.37	Human fecal, ESP
MGV-GENOME-0380191	NA	MGV-GENOME-0380191_132	K07319	yhdJ; adenine-specific DNA-methyltransferase [EC:2.1.1.72]	2.7e-44	148.3	1.09	2.7e-44	148.3	1.09	Human fecal, ESP
MGV-GENOME-0380191	NA	MGV-GENOME-0380191_159	K00763	pncB, NAPRT1; nicotinate phosphoribosyltransferase [EC:6.3.4.21]	1.2e-63	212.3	0.03	1.2e-63	212.3	0.03	Human fecal, ESP
MGV-GENOME-0380191	NA	MGV-GENOME-0380191_160	K11687	ADPRHL2; poly(ADP-ribose) glycohydrolase ARH3 [EC:3.2.1.143]	6.6e-34	113.9	0.01	6.6e-34	113.9	0.01	Human fecal, ESP
MGV-GENOME-0380191	NA	MGV-GENOME-0380191_163	K00604	MTFMT, fmt; methionyl-tRNA formyltransferase [EC:2.1.2.9]	1.4e-50	169.4	0.02	1.4e-50	169.4	0.02	Human fecal, ESP
MGV-GENOME-0380191	NA	MGV-GENOME-0380191_164	K08177	oxlT; MFS transporter, OFA family, oxalate/formate antiporter	1.5e-90	300.1	0	1.5e-90	300.1	0	Human fecal, ESP
MGV-GENOME-0380191	NA	MGV-GENOME-0380191_187	K01358	clpP, CLPP; ATP-dependent Clp protease, protease subunit [EC:3.4.21.92]	1.8e-28	96.3	2.48	1.8e-28	96.3	2.48	Human fecal, ESP
MGV-GENOME-0380191	NA	MGV-GENOME-0380191_211	K03111	ssb; single-strand DNA-binding protein	4.3e-16	56.1	4.34	4.3e-16	56.1	4.34	Human fecal, ESP
MGV-GENOME-0380191	NA	MGV-GENOME-0380191_217	K00969	nadD; nicotinate-nucleotide adenylyltransferase [EC:2.7.7.18]	3.9e-58	193.7	0.01	3.9e-58	193.7	0.01	Human fecal, ESP
MGV-GENOME-0380191	NA	MGV-GENOME-0380191_237	K07318	K07318; adenine-specific DNA-methyltransferase [EC:2.1.1.72]	9e-37	123.4	0.05	9e-37	123.4	0.05	Human fecal, ESP
MGV-GENOME-0380191	NA	MGV-GENOME-0380191_238	K00986	ltrA; RNA-directed DNA polymerase [EC:2.7.7.49]	5.8e-32	107.6	0.41	5.8e-32	107.6	0.41	Human fecal, ESP
MGV-GENOME-0380191	NA	MGV-GENOME-0380191_245	K08281	pncA; nicotinamidase/pyrazinamidase [EC:3.5.1.19 3.5.1.-]	2.1e-35	119.2	0.02	2.1e-35	119.2	0.02	Human fecal, ESP
MGV-GENOME-0380191	NA	MGV-GENOME-0380191_255	K01939	purA, ADSS; adenylosuccinate synthase [EC:6.3.4.4]	8.8e-24	80.3	0.24	8.8e-24	80.3	0.24	Human fecal, ESP
MGV-GENOME-0380191	NA	MGV-GENOME-0380191_258	K09117	K09117; uncharacterized protein	4.3e-28	95.4	0.3	4.3e-28	95.4	0.3	Human fecal, ESP
MGV-GENOME-0380191	NA	MGV-GENOME-0380191_261	K00974	cca; tRNA nucleotidyltransferase (CCA-adding enzyme) [EC:2.7.7.72 3.1.3.- 3.1.4.-]	1.4e-83	278	0.71	1.4e-83	278	0.71	Human fecal, ESP
MGV-GENOME-0380191	NA	MGV-GENOME-0380191_264	K07074	K07074; uncharacterized protein	1.2e-32	110.1	1.48	1.2e-32	110.1	1.48	Human fecal, ESP
MGV-GENOME-0380191	NA	MGV-GENOME-0380191_270	K03286	TC.OOP; OmpA-OmpF porin, OOP family	2.4e-27	92.6	0.06	2.4e-27	92.6	0.06	Human fecal, ESP
MGV-GENOME-0380191	NA	MGV-GENOME-0380191_282	K03087	rpoS; RNA polymerase nonessential primary-like sigma factor	9.2e-53	176.1	0.19	9.2e-53	176.1	0.19	Human fecal, ESP
MGV-GENOME-0380191	NA	MGV-GENOME-0380191_283	K02520	infC, MTIF3; translation initiation factor IF-3	4.5e-46	154.6	0.11	4.5e-46	154.6	0.11	Human fecal, ESP
MGV-GENOME-0380191	NA	MGV-GENOME-0380191_286	K03686	dnaJ; molecular chaperone DnaJ	1.4e-83	278.4	0.04	1.4e-83	278.4	0.04	Human fecal, ESP
MGV-GENOME-0380191	NA	MGV-GENOME-0380191_288	K04043	dnaK, HSPA9; molecular chaperone DnaK	1.2e-208	691.4	0.03	1.2e-208	691.4	0.03	Human fecal, ESP
MGV-GENOME-0380191	NA	MGV-GENOME-0380191_290	K03798	ftsH, hflB; cell division protease FtsH [EC:3.4.24.-]	3.4e-28	95	0.01	3.4e-28	95	0.01	Human fecal, ESP
MGV-GENOME-0380191	NA	MGV-GENOME-0380191_292	K01916	nadE; NAD+ synthase [EC:6.3.1.5]	1.1e-54	182.4	0.1	1.1e-54	182.4	0.1	Human fecal, ESP
MGV-GENOME-0380191	NA	MGV-GENOME-0380191_297	K00287	DHFR, folA; dihydrofolate reductase [EC:1.5.1.3]	6.7e-56	186.3	2.17	6.7e-56	186.3	2.17	Human fecal, ESP
MGV-GENOME-0380191	NA	MGV-GENOME-0380191_300	K07317	K07317; adenine-specific DNA-methyltransferase [EC:2.1.1.72]	4e-53	177.6	0.4	4e-53	177.6	0.4	Human fecal, ESP
MGV-GENOME-0380191	NA	MGV-GENOME-0380191_301	K11089	TROVE2, SSA2; 60 kDa SS-A/Ro ribonucleoprotein	1.4e-37	125.8	0.28	1.4e-37	125.8	0.28	Human fecal, ESP
MGV-GENOME-0380191	NA	MGV-GENOME-0380191_303	K06223	dam; DNA adenine methylase [EC:2.1.1.72]	4.9e-47	157.6	2.63	4.9e-47	157.6	2.63	Human fecal, ESP
MGV-GENOME-0380191	NA	MGV-GENOME-0380191_308	K07496	K07496; putative transposase	6.8e-130	430.9	1.37	6.8e-130	430.9	1.37	Human fecal, ESP
MGV-GENOME-0380191	NA	MGV-GENOME-0380191_309	K01358	clpP, CLPP; ATP-dependent Clp protease, protease subunit [EC:3.4.21.92]	3.6e-74	246.9	2.48	3.6e-74	246.9	2.48	Human fecal, ESP
MGV-GENOME-0380191	NA	MGV-GENOME-0380191_310	K00571	E2.1.1.72; site-specific DNA-methyltransferase (adenine-specific) [EC:2.1.1.72]	3.7e-45	151.2	3.81	3.7e-45	151.2	3.81	Human fecal, ESP
MGV-GENOME-0380191	NA	MGV-GENOME-0380191_324	K03089	rpoH; RNA polymerase sigma-32 factor	1.8e-54	181.8	0.04	1.8e-54	181.8	0.04	Human fecal, ESP
MGV-GENOME-0380191	NA	MGV-GENOME-0380191_325	K03546	sbcC, rad50; DNA repair protein SbcC/Rad50	9.9e-38	126.5	3.31	9.9e-38	126.5	3.31	Human fecal, ESP
MGV-GENOME-0380191	NA	MGV-GENOME-0380191_328	K02316	dnaG; DNA primase [EC:2.7.7.101]	4.9e-18	61.9	3.37	4.9e-18	61.9	3.37	Human fecal, ESP
MGV-GENOME-0380191	NA	MGV-GENOME-0380191_330	K03547	sbcD, mre11; DNA repair protein SbcD/Mre11	1.3e-24	83.7	2.76	1.3e-24	83.7	2.76	Human fecal, ESP
MGV-GENOME-0380191	NA	MGV-GENOME-0380191_340	K06903	K06903; uncharacterized protein	1.3e-17	60.7	1.86	1.3e-17	60.7	1.86	Human fecal, ESP
MGV-GENOME-0380191	NA	MGV-GENOME-0380191_342	K04068	nrdG; anaerobic ribonucleoside-triphosphate reductase activating protein [EC:1.97.1.4]	7.7e-57	188.9	0.94	7.7e-57	188.9	0.94	Human fecal, ESP
MGV-GENOME-0380191	NA	MGV-GENOME-0380191_343	K21636	nrdD; ribonucleoside-triphosphate reductase (formate) [EC:1.1.98.6]	1.1e-121	403.9	1.3	1.1e-121	403.9	1.3	Human fecal, ESP
MGV-GENOME-0380191	NA	MGV-GENOME-0380191_344	K02314	dnaB; replicative DNA helicase [EC:3.6.4.12]	1.6e-16	56.6	5.15	1.6e-16	56.6	5.15	Human fecal, ESP
MGV-GENOME-0380191	NA	MGV-GENOME-0380191_346	K01146	xni; protein Xni	3e-16	56.1	0.7	3e-16	56.1	0.7	Human fecal, ESP
MGV-GENOME-0380191	NA	MGV-GENOME-0380191_374	K00364	E1.7.1.7, guaC; GMP reductase [EC:1.7.1.7]	3.6e-48	160.9	0.09	3.6e-48	160.9	0.09	Human fecal, ESP
MGV-GENOME-0380191	NA	MGV-GENOME-0380191_375	K01520	dut, DUT; dUTP pyrophosphatase [EC:3.6.1.23]	1e-44	149.7	2.79	1e-44	149.7	2.79	Human fecal, ESP
MGV-GENOME-0380191	NA	MGV-GENOME-0380191_382	K06907	K06907; uncharacterized protein	9.3e-31	103.5	2.77	9.3e-31	103.5	2.77	Human fecal, ESP
MGV-GENOME-0380191	NA	MGV-GENOME-0380191_386	K14440	SMARCAL1, HARP; SWI/SNF-related matrix-associated actin-dependent regulator of chromatin subfamily A-like protein 1 [EC:3.6.4.12]	1e-69	232.1	2.79	1e-69	232.1	2.79	Human fecal, ESP
MGV-GENOME-0380191	NA	MGV-GENOME-0380191_388	K02342	dnaQ; DNA polymerase III subunit epsilon [EC:2.7.7.7]	3.7e-34	114.8	1.46	3.7e-34	114.8	1.46	Human fecal, ESP
MGV-GENOME-0380191	NA	MGV-GENOME-0380191_394	K02319	pol; DNA polymerase, archaea type [EC:2.7.7.7]	6.7e-30	100.3	2.28	6.7e-30	100.3	2.28	Human fecal, ESP
MGV-GENOME-0380191	NA	MGV-GENOME-0380191_395	K02319	pol; DNA polymerase, archaea type [EC:2.7.7.7]	1.2e-12	43.2	2.28	1.2e-12	43.2	2.28	Human fecal, ESP
MGV-GENOME-0380191	NA	MGV-GENOME-0380191_407	K06217	phoH, phoL; phosphate starvation-inducible protein PhoH and related proteins	2.6e-37	125.6	1.39	2.6e-37	125.6	1.39	Human fecal, ESP
MGV-GENOME-0380191	NA	MGV-GENOME-0380191_422	K03544	clpX, CLPX; ATP-dependent Clp protease ATP-binding subunit ClpX	6.7e-154	510.6	0.21	6.7e-154	510.6	0.21	Human fecal, ESP
MGV-GENOME-0380191	NA	MGV-GENOME-0380191_423	K04794	PTH2; peptidyl-tRNA hydrolase, PTH2 family [EC:3.1.1.29]	1e-26	90.3	0.18	1e-26	90.3	0.18	Human fecal, ESP
MGV-GENOME-0380191	NA	MGV-GENOME-0380191_432	K03696	clpC; ATP-dependent Clp protease ATP-binding subunit ClpC	2.5e-178	591.7	0.03	2.5e-178	591.7	0.03	Human fecal, ESP
MGV-GENOME-0380191	NA	MGV-GENOME-0380191_434	K00560	thyA, TYMS; thymidylate synthase [EC:2.1.1.45]	4.8e-96	318.4	3.96	4.8e-96	318.4	3.96	Human fecal, ESP
MGV-GENOME-0380191	NA	MGV-GENOME-0380191_437	K03657	uvrD, pcrA; DNA helicase II / ATP-dependent DNA helicase PcrA [EC:3.6.4.12]	1.3e-52	175.9	0.41	1.3e-52	175.9	0.41	Human fecal, ESP
MGV-GENOME-0380191	NA	MGV-GENOME-0380191_446	K06223	dam; DNA adenine methylase [EC:2.1.1.72]	1.7e-22	76.7	2.63	1.7e-22	76.7	2.63	Human fecal, ESP
MGV-GENOME-0380191	NA	MGV-GENOME-0380191_451	K07319	yhdJ; adenine-specific DNA-methyltransferase [EC:2.1.1.72]	5e-38	127.7	1.09	5e-38	127.7	1.09	Human fecal, ESP
MGV-GENOME-0380191	NA	MGV-GENOME-0380191_455	K07450	K07450; putative resolvase	2.6e-50	167.3	0.14	2.6e-50	167.3	0.14	Human fecal, ESP
MGV-GENOME-0380192	NA	MGV-GENOME-0380192_1	K07496	K07496; putative transposase	1.9e-88	293.8	1.37	1.9e-88	293.8	1.37	Human fecal, ESP
MGV-GENOME-0380192	NA	MGV-GENOME-0380192_2	K01358	clpP, CLPP; ATP-dependent Clp protease, protease subunit [EC:3.4.21.92]	2.9e-74	246.9	2.48	2.9e-74	246.9	2.48	Human fecal, ESP
MGV-GENOME-0380192	NA	MGV-GENOME-0380192_3	K00571	E2.1.1.72; site-specific DNA-methyltransferase (adenine-specific) [EC:2.1.1.72]	3e-45	151.2	3.81	3e-45	151.2	3.81	Human fecal, ESP
MGV-GENOME-0380192	NA	MGV-GENOME-0380192_17	K03089	rpoH; RNA polymerase sigma-32 factor	1.5e-54	181.8	0.04	1.5e-54	181.8	0.04	Human fecal, ESP
MGV-GENOME-0380192	NA	MGV-GENOME-0380192_18	K03546	sbcC, rad50; DNA repair protein SbcC/Rad50	8.1e-38	126.5	3.31	8.1e-38	126.5	3.31	Human fecal, ESP
MGV-GENOME-0380192	NA	MGV-GENOME-0380192_21	K02316	dnaG; DNA primase [EC:2.7.7.101]	4e-18	61.9	3.37	4e-18	61.9	3.37	Human fecal, ESP
MGV-GENOME-0380192	NA	MGV-GENOME-0380192_23	K03547	sbcD, mre11; DNA repair protein SbcD/Mre11	1e-24	83.7	2.76	1e-24	83.7	2.76	Human fecal, ESP
MGV-GENOME-0380192	NA	MGV-GENOME-0380192_33	K06903	K06903; uncharacterized protein	1.1e-17	60.7	1.86	1.1e-17	60.7	1.86	Human fecal, ESP
MGV-GENOME-0380192	NA	MGV-GENOME-0380192_35	K04068	nrdG; anaerobic ribonucleoside-triphosphate reductase activating protein [EC:1.97.1.4]	6.3e-57	188.9	0.94	6.3e-57	188.9	0.94	Human fecal, ESP
MGV-GENOME-0380192	NA	MGV-GENOME-0380192_36	K21636	nrdD; ribonucleoside-triphosphate reductase (formate) [EC:1.1.98.6]	8.7e-122	403.9	1.3	8.7e-122	403.9	1.3	Human fecal, ESP
MGV-GENOME-0380192	NA	MGV-GENOME-0380192_37	K02314	dnaB; replicative DNA helicase [EC:3.6.4.12]	1.3e-16	56.6	5.15	1.3e-16	56.6	5.15	Human fecal, ESP
MGV-GENOME-0380192	NA	MGV-GENOME-0380192_39	K01146	xni; protein Xni	2.5e-16	56.1	0.7	2.5e-16	56.1	0.7	Human fecal, ESP
MGV-GENOME-0380192	NA	MGV-GENOME-0380192_66	K00364	E1.7.1.7, guaC; GMP reductase [EC:1.7.1.7]	3e-48	160.9	0.09	3e-48	160.9	0.09	Human fecal, ESP
MGV-GENOME-0380192	NA	MGV-GENOME-0380192_67	K01520	dut, DUT; dUTP pyrophosphatase [EC:3.6.1.23]	8.3e-45	149.7	2.79	8.3e-45	149.7	2.79	Human fecal, ESP
MGV-GENOME-0380192	NA	MGV-GENOME-0380192_75	K06907	K06907; uncharacterized protein	7.6e-31	103.5	2.77	7.6e-31	103.5	2.77	Human fecal, ESP
MGV-GENOME-0380192	NA	MGV-GENOME-0380192_79	K14440	SMARCAL1, HARP; SWI/SNF-related matrix-associated actin-dependent regulator of chromatin subfamily A-like protein 1 [EC:3.6.4.12]	8.5e-70	232.1	2.79	8.5e-70	232.1	2.79	Human fecal, ESP
MGV-GENOME-0380192	NA	MGV-GENOME-0380192_81	K02342	dnaQ; DNA polymerase III subunit epsilon [EC:2.7.7.7]	3e-34	114.8	1.46	3e-34	114.8	1.46	Human fecal, ESP
MGV-GENOME-0380192	NA	MGV-GENOME-0380192_87	K02319	pol; DNA polymerase, archaea type [EC:2.7.7.7]	5.5e-30	100.3	2.28	5.5e-30	100.3	2.28	Human fecal, ESP
MGV-GENOME-0380192	NA	MGV-GENOME-0380192_88	K02319	pol; DNA polymerase, archaea type [EC:2.7.7.7]	1e-12	43.2	2.28	1e-12	43.2	2.28	Human fecal, ESP
MGV-GENOME-0380192	NA	MGV-GENOME-0380192_100	K06217	phoH, phoL; phosphate starvation-inducible protein PhoH and related proteins	2.2e-37	125.6	1.39	2.2e-37	125.6	1.39	Human fecal, ESP
MGV-GENOME-0380192	NA	MGV-GENOME-0380192_115	K03544	clpX, CLPX; ATP-dependent Clp protease ATP-binding subunit ClpX	5.5e-154	510.6	0.21	5.5e-154	510.6	0.21	Human fecal, ESP
MGV-GENOME-0380192	NA	MGV-GENOME-0380192_116	K04794	PTH2; peptidyl-tRNA hydrolase, PTH2 family [EC:3.1.1.29]	8.5e-27	90.3	0.18	8.5e-27	90.3	0.18	Human fecal, ESP
MGV-GENOME-0380192	NA	MGV-GENOME-0380192_125	K03696	clpC; ATP-dependent Clp protease ATP-binding subunit ClpC	2.1e-178	591.7	0.03	2.1e-178	591.7	0.03	Human fecal, ESP
MGV-GENOME-0380192	NA	MGV-GENOME-0380192_127	K00560	thyA, TYMS; thymidylate synthase [EC:2.1.1.45]	3.9e-96	318.4	3.96	3.9e-96	318.4	3.96	Human fecal, ESP
MGV-GENOME-0380192	NA	MGV-GENOME-0380192_130	K03657	uvrD, pcrA; DNA helicase II / ATP-dependent DNA helicase PcrA [EC:3.6.4.12]	1.1e-52	175.9	0.41	1.1e-52	175.9	0.41	Human fecal, ESP
MGV-GENOME-0380192	NA	MGV-GENOME-0380192_139	K06223	dam; DNA adenine methylase [EC:2.1.1.72]	1.4e-22	76.7	2.63	1.4e-22	76.7	2.63	Human fecal, ESP
MGV-GENOME-0380192	NA	MGV-GENOME-0380192_144	K07319	yhdJ; adenine-specific DNA-methyltransferase [EC:2.1.1.72]	4.1e-38	127.7	1.09	4.1e-38	127.7	1.09	Human fecal, ESP
MGV-GENOME-0380192	NA	MGV-GENOME-0380192_148	K07450	K07450; putative resolvase	2.1e-50	167.3	0.14	2.1e-50	167.3	0.14	Human fecal, ESP
MGV-GENOME-0380192	NA	MGV-GENOME-0380192_150	K09935	K09935; uncharacterized protein	6.8e-15	51	1.03	6.8e-15	51	1.03	Human fecal, ESP
MGV-GENOME-0380192	NA	MGV-GENOME-0380192_163	K01771	plc; 1-phosphatidylinositol phosphodiesterase [EC:4.6.1.13]	1.8e-13	46.3	0	1.8e-13	46.3	0	Human fecal, ESP
MGV-GENOME-0380192	NA	MGV-GENOME-0380192_164	K00789	metK; S-adenosylmethionine synthetase [EC:2.5.1.6]	6.2e-106	351.3	0.25	6.2e-106	351.3	0.25	Human fecal, ESP
MGV-GENOME-0380192	NA	MGV-GENOME-0380192_171	K07559	kptA; putative RNA 2'-phosphotransferase [EC:2.7.1.-]	3.1e-62	206.5	0.08	3.1e-62	206.5	0.08	Human fecal, ESP
MGV-GENOME-0380192	NA	MGV-GENOME-0380192_175	K07038	K07038; inner membrane protein	3.8e-29	97.9	0.06	3.8e-29	97.9	0.06	Human fecal, ESP
MGV-GENOME-0380192	NA	MGV-GENOME-0380192_246	K22227	ahbD; heme synthase	1.9e-14	49.3	0.14	1.9e-14	49.3	0.14	Human fecal, ESP
MGV-GENOME-0380192	NA	MGV-GENOME-0380192_266	K07496	K07496; putative transposase	1.3e-128	426.3	1.37	1.3e-128	426.3	1.37	Human fecal, ESP
MGV-GENOME-0380192	NA	MGV-GENOME-0380192_280	K07319	yhdJ; adenine-specific DNA-methyltransferase [EC:2.1.1.72]	2.2e-44	148.3	1.09	2.2e-44	148.3	1.09	Human fecal, ESP
MGV-GENOME-0380192	NA	MGV-GENOME-0380192_307	K00763	pncB, NAPRT1; nicotinate phosphoribosyltransferase [EC:6.3.4.21]	9.8e-64	212.3	0.03	9.8e-64	212.3	0.03	Human fecal, ESP
MGV-GENOME-0380192	NA	MGV-GENOME-0380192_308	K11687	ADPRHL2; poly(ADP-ribose) glycohydrolase ARH3 [EC:3.2.1.143]	5.4e-34	113.9	0.01	5.4e-34	113.9	0.01	Human fecal, ESP
MGV-GENOME-0380192	NA	MGV-GENOME-0380192_311	K00604	MTFMT, fmt; methionyl-tRNA formyltransferase [EC:2.1.2.9]	1.2e-50	169.4	0.02	1.2e-50	169.4	0.02	Human fecal, ESP
MGV-GENOME-0380192	NA	MGV-GENOME-0380192_312	K08177	oxlT; MFS transporter, OFA family, oxalate/formate antiporter	1.2e-90	300.1	0	1.2e-90	300.1	0	Human fecal, ESP
MGV-GENOME-0380192	NA	MGV-GENOME-0380192_335	K01358	clpP, CLPP; ATP-dependent Clp protease, protease subunit [EC:3.4.21.92]	1.5e-28	96.3	2.48	1.5e-28	96.3	2.48	Human fecal, ESP
MGV-GENOME-0380192	NA	MGV-GENOME-0380192_359	K03111	ssb; single-strand DNA-binding protein	3.5e-16	56.1	4.34	3.5e-16	56.1	4.34	Human fecal, ESP
MGV-GENOME-0380192	NA	MGV-GENOME-0380192_365	K00969	nadD; nicotinate-nucleotide adenylyltransferase [EC:2.7.7.18]	3.2e-58	193.7	0.01	3.2e-58	193.7	0.01	Human fecal, ESP
MGV-GENOME-0380192	NA	MGV-GENOME-0380192_385	K07318	K07318; adenine-specific DNA-methyltransferase [EC:2.1.1.72]	7.3e-37	123.4	0.05	7.3e-37	123.4	0.05	Human fecal, ESP
MGV-GENOME-0380192	NA	MGV-GENOME-0380192_386	K00986	ltrA; RNA-directed DNA polymerase [EC:2.7.7.49]	4.7e-32	107.6	0.41	4.7e-32	107.6	0.41	Human fecal, ESP
MGV-GENOME-0380192	NA	MGV-GENOME-0380192_393	K08281	pncA; nicotinamidase/pyrazinamidase [EC:3.5.1.19 3.5.1.-]	1.7e-35	119.2	0.02	1.7e-35	119.2	0.02	Human fecal, ESP
MGV-GENOME-0380192	NA	MGV-GENOME-0380192_403	K01939	purA, ADSS; adenylosuccinate synthase [EC:6.3.4.4]	7.2e-24	80.3	0.24	7.2e-24	80.3	0.24	Human fecal, ESP
MGV-GENOME-0380192	NA	MGV-GENOME-0380192_406	K09117	K09117; uncharacterized protein	3.5e-28	95.4	0.3	3.5e-28	95.4	0.3	Human fecal, ESP
MGV-GENOME-0380192	NA	MGV-GENOME-0380192_409	K00974	cca; tRNA nucleotidyltransferase (CCA-adding enzyme) [EC:2.7.7.72 3.1.3.- 3.1.4.-]	1.2e-83	278	0.71	1.2e-83	278	0.71	Human fecal, ESP
MGV-GENOME-0380192	NA	MGV-GENOME-0380192_412	K07074	K07074; uncharacterized protein	9.8e-33	110.1	1.48	9.8e-33	110.1	1.48	Human fecal, ESP
MGV-GENOME-0380192	NA	MGV-GENOME-0380192_418	K03286	TC.OOP; OmpA-OmpF porin, OOP family	2e-27	92.6	0.06	2e-27	92.6	0.06	Human fecal, ESP
MGV-GENOME-0380192	NA	MGV-GENOME-0380192_430	K03087	rpoS; RNA polymerase nonessential primary-like sigma factor	7.5e-53	176.1	0.19	7.5e-53	176.1	0.19	Human fecal, ESP
MGV-GENOME-0380192	NA	MGV-GENOME-0380192_431	K02520	infC, MTIF3; translation initiation factor IF-3	3.7e-46	154.6	0.11	3.7e-46	154.6	0.11	Human fecal, ESP
MGV-GENOME-0380192	NA	MGV-GENOME-0380192_434	K03686	dnaJ; molecular chaperone DnaJ	1.1e-83	278.4	0.04	1.1e-83	278.4	0.04	Human fecal, ESP
MGV-GENOME-0380192	NA	MGV-GENOME-0380192_436	K04043	dnaK, HSPA9; molecular chaperone DnaK	1e-208	691.4	0.03	1e-208	691.4	0.03	Human fecal, ESP
MGV-GENOME-0380192	NA	MGV-GENOME-0380192_438	K03798	ftsH, hflB; cell division protease FtsH [EC:3.4.24.-]	2.8e-28	95	0.01	2.8e-28	95	0.01	Human fecal, ESP
MGV-GENOME-0380192	NA	MGV-GENOME-0380192_440	K01916	nadE; NAD+ synthase [EC:6.3.1.5]	9e-55	182.4	0.1	9e-55	182.4	0.1	Human fecal, ESP
MGV-GENOME-0380192	NA	MGV-GENOME-0380192_445	K00287	DHFR, folA; dihydrofolate reductase [EC:1.5.1.3]	5.4e-56	186.3	2.17	5.4e-56	186.3	2.17	Human fecal, ESP
MGV-GENOME-0380192	NA	MGV-GENOME-0380192_448	K07317	K07317; adenine-specific DNA-methyltransferase [EC:2.1.1.72]	3.2e-53	177.6	0.4	3.2e-53	177.6	0.4	Human fecal, ESP
MGV-GENOME-0380192	NA	MGV-GENOME-0380192_449	K11089	TROVE2, SSA2; 60 kDa SS-A/Ro ribonucleoprotein	1.1e-37	125.8	0.28	1.1e-37	125.8	0.28	Human fecal, ESP
MGV-GENOME-0380192	NA	MGV-GENOME-0380192_451	K06223	dam; DNA adenine methylase [EC:2.1.1.72]	4e-47	157.6	2.63	4e-47	157.6	2.63	Human fecal, ESP
MGV-GENOME-0380192	NA	MGV-GENOME-0380192_456	K07496	K07496; putative transposase	2.8e-45	151.2	1.37	2.8e-45	151.2	1.37	Human fecal, ESP
MGV-GENOME-0380206	NA	MGV-GENOME-0380206_15	K19171	dndD; DNA sulfur modification protein DndD	1.2e-26	89.7	0.26	1.2e-26	89.7	0.26	Human fecal, USA
MGV-GENOME-0380206	NA	MGV-GENOME-0380206_23	K00364	E1.7.1.7, guaC; GMP reductase [EC:1.7.1.7]	5.3e-50	166.8	0.09	5.3e-50	166.8	0.09	Human fecal, USA
MGV-GENOME-0380206	NA	MGV-GENOME-0380206_24	K06217	phoH, phoL; phosphate starvation-inducible protein PhoH and related proteins	2.9e-12	42.8	1.39	2.9e-12	42.8	1.39	Human fecal, USA
MGV-GENOME-0380206	NA	MGV-GENOME-0380206_25	K06217	phoH, phoL; phosphate starvation-inducible protein PhoH and related proteins	5.9e-26	88	1.39	5.9e-26	88	1.39	Human fecal, USA
MGV-GENOME-0380206	NA	MGV-GENOME-0380206_32	K03798	ftsH, hflB; cell division protease FtsH [EC:3.4.24.-]	2.1e-14	49.2	0.01	2.1e-14	49.2	0.01	Human fecal, USA
MGV-GENOME-0380206	NA	MGV-GENOME-0380206_41	K03789	rimI; [ribosomal protein S18]-alanine N-acetyltransferase [EC:2.3.1.266]	4.8e-13	45.5	0.12	4.8e-13	45.5	0.12	Human fecal, USA
MGV-GENOME-0380206	NA	MGV-GENOME-0380206_46	K03789	rimI; [ribosomal protein S18]-alanine N-acetyltransferase [EC:2.3.1.266]	2.4e-16	56.4	0.12	2.4e-16	56.4	0.12	Human fecal, USA
MGV-GENOME-0380206	NA	MGV-GENOME-0380206_137	K05791	terZ; tellurium resistance protein TerZ	1.2e-32	109.2	0.12	1.2e-32	109.2	0.12	Human fecal, USA
MGV-GENOME-0380206	NA	MGV-GENOME-0380206_139	K05795	terD; tellurium resistance protein TerD	1.3e-38	129	0.14	1.3e-38	129	0.14	Human fecal, USA
MGV-GENOME-0380206	NA	MGV-GENOME-0380206_146	K03574	mutT, NUDT15, MTH2; 8-oxo-dGTP diphosphatase [EC:3.6.1.55]	1.7e-12	43.7	0.69	1.7e-12	43.7	0.69	Human fecal, USA
MGV-GENOME-0380206	NA	MGV-GENOME-0380206_159	K07096	K07096; uncharacterized protein	3.2e-15	52.7	0.16	3.2e-15	52.7	0.16	Human fecal, USA
MGV-GENOME-0380206	NA	MGV-GENOME-0380206_161	K14060	pinR; putative DNA-invertase from lambdoid prophage Rac	1.3e-26	90	1	1.3e-26	90	1	Human fecal, USA
MGV-GENOME-0380206	NA	MGV-GENOME-0380206_190	K13522	K13522, nadM; bifunctional NMN adenylyltransferase/nudix hydrolase [EC:2.7.7.1 3.6.1.-]	2.1e-15	53.2	0.57	2.1e-15	53.2	0.57	Human fecal, USA
MGV-GENOME-0380206	NA	MGV-GENOME-0380206_192	K07559	kptA; putative RNA 2'-phosphotransferase [EC:2.7.1.-]	1.6e-46	155.1	0.08	1.6e-46	155.1	0.08	Human fecal, USA
MGV-GENOME-0380206	NA	MGV-GENOME-0380206_199	K07097	K07097; uncharacterized protein	4.1e-24	81.9	0.26	4.1e-24	81.9	0.26	Human fecal, USA
MGV-GENOME-0380206	NA	MGV-GENOME-0380206_206	K08177	oxlT; MFS transporter, OFA family, oxalate/formate antiporter	1.6e-92	306.5	0	1.6e-92	306.5	0	Human fecal, USA
MGV-GENOME-0380206	NA	MGV-GENOME-0380206_209	K07313	pphA; serine/threonine protein phosphatase 1 [EC:3.1.3.16]	2.6e-14	49.3	1.01	2.6e-14	49.3	1.01	Human fecal, USA
MGV-GENOME-0380206	NA	MGV-GENOME-0380206_219	K01448	amiABC; N-acetylmuramoyl-L-alanine amidase [EC:3.5.1.28]	1.1e-32	110	1.15	1.1e-32	110	1.15	Human fecal, USA
MGV-GENOME-0380206	NA	MGV-GENOME-0380206_233	K03699	tlyC; putative hemolysin	4.8e-56	186.9	1	4.8e-56	186.9	1	Human fecal, USA
MGV-GENOME-0380206	NA	MGV-GENOME-0380206_242	K01358	clpP, CLPP; ATP-dependent Clp protease, protease subunit [EC:3.4.21.92]	1.6e-77	257.9	2.48	1.6e-77	257.9	2.48	Human fecal, USA
MGV-GENOME-0380206	NA	MGV-GENOME-0380206_263	K02470	gyrB; DNA gyrase subunit B [EC:5.6.2.2]	1.6e-60	201.5	0.62	1.6e-60	201.5	0.62	Human fecal, USA
MGV-GENOME-0380206	NA	MGV-GENOME-0380206_265	K07450	K07450; putative resolvase	5.8e-17	58.2	0.14	5.8e-17	58.2	0.14	Human fecal, USA
MGV-GENOME-0380206	NA	MGV-GENOME-0380206_268	K10716	kch, trkA, mthK, pch; voltage-gated potassium channel	1.8e-30	102.3	0.13	1.8e-30	102.3	0.13	Human fecal, USA
MGV-GENOME-0380206	NA	MGV-GENOME-0380206_271	K01460	gsp; glutathionylspermidine amidase/synthetase [EC:3.5.1.78 6.3.1.8]	4.4e-44	147	0.12	4.4e-44	147	0.12	Human fecal, USA
MGV-GENOME-0380206	NA	MGV-GENOME-0380206_275	K01916	nadE; NAD+ synthase [EC:6.3.1.5]	4.7e-44	147.3	0.1	4.7e-44	147.3	0.1	Human fecal, USA
MGV-GENOME-0380206	NA	MGV-GENOME-0380206_277	K08281	pncA; nicotinamidase/pyrazinamidase [EC:3.5.1.19 3.5.1.-]	2.5e-31	105.6	0.02	2.5e-31	105.6	0.02	Human fecal, USA
MGV-GENOME-0380206	NA	MGV-GENOME-0380206_284	K03696	clpC; ATP-dependent Clp protease ATP-binding subunit ClpC	3.8e-211	700.3	0.03	3.8e-211	700.3	0.03	Human fecal, USA
MGV-GENOME-0380206	NA	MGV-GENOME-0380206_287	K00970	pcnB; poly(A) polymerase [EC:2.7.7.19]	1.8e-68	227.9	0.01	1.8e-68	227.9	0.01	Human fecal, USA
MGV-GENOME-0380206	NA	MGV-GENOME-0380206_312	K03043	rpoB; DNA-directed RNA polymerase subunit beta [EC:2.7.7.6]	2.4e-18	61.7	0.43	2.4e-18	61.7	0.43	Human fecal, USA
MGV-GENOME-0380206	NA	MGV-GENOME-0380206_330	K14415	RTCB, rtcB; tRNA-splicing ligase RtcB (3'-phosphate/5'-hydroxy nucleic acid ligase) [EC:6.5.1.8]	1.2e-59	199.3	0.78	1.2e-59	199.3	0.78	Human fecal, USA
MGV-GENOME-0380206	NA	MGV-GENOME-0380206_366	K18640	parM; plasmid segregation protein ParM	1.1e-25	87	0.45	1.1e-25	87	0.45	Human fecal, USA
MGV-GENOME-0380206	NA	MGV-GENOME-0380206_369	K01520	dut, DUT; dUTP pyrophosphatase [EC:3.6.1.23]	4.7e-54	180.3	2.79	4.7e-54	180.3	2.79	Human fecal, USA
MGV-GENOME-0380206	NA	MGV-GENOME-0380206_378	K04077	groEL, HSPD1; chaperonin GroEL	8.9e-159	526.4	0.23	8.9e-159	526.4	0.23	Human fecal, USA
MGV-GENOME-0380206	NA	MGV-GENOME-0380206_388	K03465	thyX, thy1; thymidylate synthase (FAD) [EC:2.1.1.148]	1.3e-18	63.7	4.3	1.3e-18	63.7	4.3	Human fecal, USA
MGV-GENOME-0380206	NA	MGV-GENOME-0380206_394	K00763	pncB, NAPRT1; nicotinate phosphoribosyltransferase [EC:6.3.4.21]	4.9e-46	154	0.03	4.9e-46	154	0.03	Human fecal, USA
MGV-GENOME-0380206	NA	MGV-GENOME-0380206_399	K20608	tet; tetrahedral aminopeptidase [EC:3.4.11.-]	1.2e-75	250.9	0	1.2e-75	250.9	0	Human fecal, USA
MGV-GENOME-0380206	NA	MGV-GENOME-0380206_407	K02518	infA; translation initiation factor IF-1	8.4e-39	129.2	0.01	8.4e-39	129.2	0.01	Human fecal, USA
MGV-GENOME-0380206	NA	MGV-GENOME-0380206_411	K22227	ahbD; heme synthase	4.4e-13	45	0.14	4.4e-13	45	0.14	Human fecal, USA
MGV-GENOME-0380206	NA	MGV-GENOME-0380206_414	K03671	trxA; thioredoxin 1	1.4e-35	119.9	0.41	1.4e-35	119.9	0.41	Human fecal, USA
MGV-GENOME-0380206	NA	MGV-GENOME-0380206_418	K07313	pphA; serine/threonine protein phosphatase 1 [EC:3.1.3.16]	8.6e-14	47.6	1.01	8.6e-14	47.6	1.01	Human fecal, USA
MGV-GENOME-0380206	NA	MGV-GENOME-0380206_419	K04068	nrdG; anaerobic ribonucleoside-triphosphate reductase activating protein [EC:1.97.1.4]	9.7e-51	168.8	0.94	9.7e-51	168.8	0.94	Human fecal, USA
MGV-GENOME-0380206	NA	MGV-GENOME-0380206_420	K21636	nrdD; ribonucleoside-triphosphate reductase (formate) [EC:1.1.98.6]	9.1e-136	450.3	1.3	9.1e-136	450.3	1.3	Human fecal, USA
MGV-GENOME-0380206	NA	MGV-GENOME-0380206_436	K00364	E1.7.1.7, guaC; GMP reductase [EC:1.7.1.7]	1.4e-27	92.9	0.09	1.4e-27	92.9	0.09	Human fecal, USA
MGV-GENOME-0380206	NA	MGV-GENOME-0380206_443	K07096	K07096; uncharacterized protein	2.2e-12	43.4	0.16	2.2e-12	43.4	0.16	Human fecal, USA
MGV-GENOME-0380206	NA	MGV-GENOME-0380206_457	K03469	rnhA, RNASEH1; ribonuclease HI [EC:3.1.26.4]	3e-15	52.9	1.04	3e-15	52.9	1.04	Human fecal, USA
MGV-GENOME-0380206	NA	MGV-GENOME-0380206_465	K20478	GOLGB1; golgin subfamily B member 1	2.4e-26	87.5	0.31	2.4e-26	87.5	0.31	Human fecal, USA
MGV-GENOME-0380209	NA	MGV-GENOME-0380209_9	K03469	rnhA, RNASEH1; ribonuclease HI [EC:3.1.26.4]	3.3e-15	52.9	1.04	3.3e-15	52.9	1.04	Human fecal, FJI
MGV-GENOME-0380209	NA	MGV-GENOME-0380209_33	K07096	K07096; uncharacterized protein	6.8e-15	51.8	0.16	6.8e-15	51.8	0.16	Human fecal, FJI
MGV-GENOME-0380209	NA	MGV-GENOME-0380209_42	K00364	E1.7.1.7, guaC; GMP reductase [EC:1.7.1.7]	1.6e-26	89.5	0.09	1.6e-26	89.5	0.09	Human fecal, FJI
MGV-GENOME-0380209	NA	MGV-GENOME-0380209_50	K01358	clpP, CLPP; ATP-dependent Clp protease, protease subunit [EC:3.4.21.92]	1.9e-78	261.1	2.48	1.9e-78	261.1	2.48	Human fecal, FJI
MGV-GENOME-0380209	NA	MGV-GENOME-0380209_69	K00974	cca; tRNA nucleotidyltransferase (CCA-adding enzyme) [EC:2.7.7.72 3.1.3.- 3.1.4.-]	6.7e-69	229.6	0.71	6.7e-69	229.6	0.71	Human fecal, FJI
MGV-GENOME-0380209	NA	MGV-GENOME-0380209_74	K03697	clpE; ATP-dependent Clp protease ATP-binding subunit ClpE	2.5e-37	124.9	0	2.5e-37	124.9	0	Human fecal, FJI
MGV-GENOME-0380209	NA	MGV-GENOME-0380209_75	K03696	clpC; ATP-dependent Clp protease ATP-binding subunit ClpC	1.5e-170	566	0.03	1.5e-170	566	0.03	Human fecal, FJI
MGV-GENOME-0380209	NA	MGV-GENOME-0380209_81	K08177	oxlT; MFS transporter, OFA family, oxalate/formate antiporter	8.9e-88	291	0	8.9e-88	291	0	Human fecal, FJI
MGV-GENOME-0380209	NA	MGV-GENOME-0380209_84	K07313	pphA; serine/threonine protein phosphatase 1 [EC:3.1.3.16]	1.5e-14	50.2	1.01	1.5e-14	50.2	1.01	Human fecal, FJI
MGV-GENOME-0380209	NA	MGV-GENOME-0380209_94	K01448	amiABC; N-acetylmuramoyl-L-alanine amidase [EC:3.5.1.28]	9.2e-35	117	1.15	9.2e-35	117	1.15	Human fecal, FJI
MGV-GENOME-0380209	NA	MGV-GENOME-0380209_105	K08281	pncA; nicotinamidase/pyrazinamidase [EC:3.5.1.19 3.5.1.-]	1.3e-32	110	0.02	1.3e-32	110	0.02	Human fecal, FJI
MGV-GENOME-0380209	NA	MGV-GENOME-0380209_107	K01916	nadE; NAD+ synthase [EC:6.3.1.5]	1e-42	143	0.1	1e-42	143	0.1	Human fecal, FJI
MGV-GENOME-0380209	NA	MGV-GENOME-0380209_117	K03699	tlyC; putative hemolysin	1.6e-53	178.7	1	1.6e-53	178.7	1	Human fecal, FJI
MGV-GENOME-0380209	NA	MGV-GENOME-0380209_119	K03465	thyX, thy1; thymidylate synthase (FAD) [EC:2.1.1.148]	7.6e-29	97.4	4.3	7.6e-29	97.4	4.3	Human fecal, FJI
MGV-GENOME-0380209	NA	MGV-GENOME-0380209_130	K04077	groEL, HSPD1; chaperonin GroEL	2.9e-155	515	0.23	2.9e-155	515	0.23	Human fecal, FJI
MGV-GENOME-0380209	NA	MGV-GENOME-0380209_139	K01520	dut, DUT; dUTP pyrophosphatase [EC:3.6.1.23]	1.6e-49	165.6	2.79	1.6e-49	165.6	2.79	Human fecal, FJI
MGV-GENOME-0380209	NA	MGV-GENOME-0380209_142	K18640	parM; plasmid segregation protein ParM	3.9e-26	88.7	0.45	3.9e-26	88.7	0.45	Human fecal, FJI
MGV-GENOME-0380209	NA	MGV-GENOME-0380209_154	K03043	rpoB; DNA-directed RNA polymerase subunit beta [EC:2.7.7.6]	6.6e-30	100.1	0.43	6.6e-30	100.1	0.43	Human fecal, FJI
MGV-GENOME-0380209	NA	MGV-GENOME-0380209_183	K00952	nadM; nicotinamide-nucleotide adenylyltransferase [EC:2.7.7.1]	2.2e-14	50.1	0.01	2.2e-14	50.1	0.01	Human fecal, FJI
MGV-GENOME-0380209	NA	MGV-GENOME-0380209_185	K07559	kptA; putative RNA 2'-phosphotransferase [EC:2.7.1.-]	2e-46	155	0.08	2e-46	155	0.08	Human fecal, FJI
MGV-GENOME-0380209	NA	MGV-GENOME-0380209_206	K14415	RTCB, rtcB; tRNA-splicing ligase RtcB (3'-phosphate/5'-hydroxy nucleic acid ligase) [EC:6.5.1.8]	4.2e-43	144.7	0.78	4.2e-43	144.7	0.78	Human fecal, FJI
MGV-GENOME-0380209	NA	MGV-GENOME-0380209_232	K20608	tet; tetrahedral aminopeptidase [EC:3.4.11.-]	3.3e-75	249.5	0	3.3e-75	249.5	0	Human fecal, FJI
MGV-GENOME-0380209	NA	MGV-GENOME-0380209_240	K03574	mutT, NUDT15, MTH2; 8-oxo-dGTP diphosphatase [EC:3.6.1.55]	4e-15	52.5	0.69	4e-15	52.5	0.69	Human fecal, FJI
MGV-GENOME-0380209	NA	MGV-GENOME-0380209_254	K14060	pinR; putative DNA-invertase from lambdoid prophage Rac	2e-27	92.8	1	2e-27	92.8	1	Human fecal, FJI
MGV-GENOME-0380209	NA	MGV-GENOME-0380209_263	K00763	pncB, NAPRT1; nicotinate phosphoribosyltransferase [EC:6.3.4.21]	1.2e-46	156.2	0.03	1.2e-46	156.2	0.03	Human fecal, FJI
MGV-GENOME-0380209	NA	MGV-GENOME-0380209_265	K07450	K07450; putative resolvase	9.7e-18	60.9	0.14	9.7e-18	60.9	0.14	Human fecal, FJI
MGV-GENOME-0380209	NA	MGV-GENOME-0380209_267	K02470	gyrB; DNA gyrase subunit B [EC:5.6.2.2]	2.6e-60	200.9	0.62	2.6e-60	200.9	0.62	Human fecal, FJI
MGV-GENOME-0380209	NA	MGV-GENOME-0380209_286	K05795	terD; tellurium resistance protein TerD	2.8e-41	138	0.14	2.8e-41	138	0.14	Human fecal, FJI
MGV-GENOME-0380209	NA	MGV-GENOME-0380209_288	K05791	terZ; tellurium resistance protein TerZ	9.4e-35	116.2	0.12	9.4e-35	116.2	0.12	Human fecal, FJI
MGV-GENOME-0380209	NA	MGV-GENOME-0380209_317	K02395	flgJ; flagellar protein FlgJ	2.1e-25	86.3	0.59	2.1e-25	86.3	0.59	Human fecal, FJI
MGV-GENOME-0380209	NA	MGV-GENOME-0380209_383	K07454	K07454; putative restriction endonuclease	2.8e-13	46.7	0.04	2.8e-13	46.7	0.04	Human fecal, FJI
MGV-GENOME-0380209	NA	MGV-GENOME-0380209_404	K02518	infA; translation initiation factor IF-1	7.3e-39	129.5	0.01	7.3e-39	129.5	0.01	Human fecal, FJI
MGV-GENOME-0380209	NA	MGV-GENOME-0380209_411	K07097	K07097; uncharacterized protein	2.7e-17	59.6	0.26	2.7e-17	59.6	0.26	Human fecal, FJI
MGV-GENOME-0380209	NA	MGV-GENOME-0380209_430	K07313	pphA; serine/threonine protein phosphatase 1 [EC:3.1.3.16]	4.1e-12	42.2	1.01	4.1e-12	42.2	1.01	Human fecal, FJI
MGV-GENOME-0380209	NA	MGV-GENOME-0380209_431	K04068	nrdG; anaerobic ribonucleoside-triphosphate reductase activating protein [EC:1.97.1.4]	4.6e-51	170	0.94	4.6e-51	170	0.94	Human fecal, FJI
MGV-GENOME-0380209	NA	MGV-GENOME-0380209_433	K21636	nrdD; ribonucleoside-triphosphate reductase (formate) [EC:1.1.98.6]	3.4e-73	243.6	1.3	3.4e-73	243.6	1.3	Human fecal, FJI
MGV-GENOME-0380209	NA	MGV-GENOME-0380209_435	K21636	nrdD; ribonucleoside-triphosphate reductase (formate) [EC:1.1.98.6]	3.1e-55	184.2	1.3	3.1e-55	184.2	1.3	Human fecal, FJI
MGV-GENOME-0380209	NA	MGV-GENOME-0380209_444	K03798	ftsH, hflB; cell division protease FtsH [EC:3.4.24.-]	9.2e-16	53.9	0.01	9.2e-16	53.9	0.01	Human fecal, FJI
MGV-GENOME-0380209	NA	MGV-GENOME-0380209_448	K06217	phoH, phoL; phosphate starvation-inducible protein PhoH and related proteins	3.8e-42	141.6	1.39	3.8e-42	141.6	1.39	Human fecal, FJI
MGV-GENOME-0380209	NA	MGV-GENOME-0380209_449	K00364	E1.7.1.7, guaC; GMP reductase [EC:1.7.1.7]	5.5e-34	114.1	0.09	5.5e-34	114.1	0.09	Human fecal, FJI
MGV-GENOME-0380209	NA	MGV-GENOME-0380209_458	K03546	sbcC, rad50; DNA repair protein SbcC/Rad50	6.2e-23	77.5	3.31	6.2e-23	77.5	3.31	Human fecal, FJI
MGV-GENOME-0380209	NA	MGV-GENOME-0380209_467	K04748	norQ; nitric oxide reductase NorQ protein	1e-49	166.1	0.18	1e-49	166.1	0.18	Human fecal, FJI
MGV-GENOME-0380209	NA	MGV-GENOME-0380209_468	K09883	cobT; cobaltochelatase CobT [EC:6.6.1.2]	1.2e-12	44	0.07	1.2e-12	44	0.07	Human fecal, FJI
MGV-GENOME-0380209	NA	MGV-GENOME-0380209_473	K02335	polA; DNA polymerase I [EC:2.7.7.7]	1.1e-35	120	7.66	1.1e-35	120	7.66	Human fecal, FJI
MGV-GENOME-0380209	NA	MGV-GENOME-0380209_477	K22227	ahbD; heme synthase	1.2e-11	40.4	0.14	1.2e-11	40.4	0.14	Human fecal, FJI
MGV-GENOME-0380209	NA	MGV-GENOME-0380209_480	K09935	K09935; uncharacterized protein	9.4e-53	175.9	1.03	9.4e-53	175.9	1.03	Human fecal, FJI
MGV-GENOME-0380210	NA	MGV-GENOME-0380210_3	K09883	cobT; cobaltochelatase CobT [EC:6.6.1.2]	1.2e-12	43.5	0.07	1.2e-12	43.5	0.07	Human fecal, USA
MGV-GENOME-0380210	NA	MGV-GENOME-0380210_5	K04748	norQ; nitric oxide reductase NorQ protein	3.9e-47	157.1	0.18	3.9e-47	157.1	0.18	Human fecal, USA
MGV-GENOME-0380210	NA	MGV-GENOME-0380210_22	K03671	trxA; thioredoxin 1	4.7e-34	114.5	0.41	4.7e-34	114.5	0.41	Human fecal, USA
MGV-GENOME-0380210	NA	MGV-GENOME-0380210_27	K07313	pphA; serine/threonine protein phosphatase 1 [EC:3.1.3.16]	1.5e-15	53	1.01	1.5e-15	53	1.01	Human fecal, USA
MGV-GENOME-0380210	NA	MGV-GENOME-0380210_28	K04068	nrdG; anaerobic ribonucleoside-triphosphate reductase activating protein [EC:1.97.1.4]	4e-51	169.8	0.94	4e-51	169.8	0.94	Human fecal, USA
MGV-GENOME-0380210	NA	MGV-GENOME-0380210_29	K21636	nrdD; ribonucleoside-triphosphate reductase (formate) [EC:1.1.98.6]	5.3e-47	156.4	1.3	5.3e-47	156.4	1.3	Human fecal, USA
MGV-GENOME-0380210	NA	MGV-GENOME-0380210_34	K21636	nrdD; ribonucleoside-triphosphate reductase (formate) [EC:1.1.98.6]	4.5e-45	150.1	1.3	4.5e-45	150.1	1.3	Human fecal, USA
MGV-GENOME-0380210	NA	MGV-GENOME-0380210_43	K03798	ftsH, hflB; cell division protease FtsH [EC:3.4.24.-]	2.6e-16	55.3	0.01	2.6e-16	55.3	0.01	Human fecal, USA
MGV-GENOME-0380210	NA	MGV-GENOME-0380210_46	K06217	phoH, phoL; phosphate starvation-inducible protein PhoH and related proteins	4.4e-25	84.8	1.39	4.4e-25	84.8	1.39	Human fecal, USA
MGV-GENOME-0380210	NA	MGV-GENOME-0380210_47	K06217	phoH, phoL; phosphate starvation-inducible protein PhoH and related proteins	3.3e-13	45.6	1.39	3.3e-13	45.6	1.39	Human fecal, USA
MGV-GENOME-0380210	NA	MGV-GENOME-0380210_48	K00364	E1.7.1.7, guaC; GMP reductase [EC:1.7.1.7]	2.2e-45	151.2	0.09	2.2e-45	151.2	0.09	Human fecal, USA
MGV-GENOME-0380210	NA	MGV-GENOME-0380210_56	K03546	sbcC, rad50; DNA repair protein SbcC/Rad50	1.4e-23	79.2	3.31	1.4e-23	79.2	3.31	Human fecal, USA
MGV-GENOME-0380210	NA	MGV-GENOME-0380210_91	K03789	rimI; [ribosomal protein S18]-alanine N-acetyltransferase [EC:2.3.1.266]	1.2e-12	43.9	0.12	1.2e-12	43.9	0.12	Human fecal, USA
MGV-GENOME-0380210	NA	MGV-GENOME-0380210_95	K03789	rimI; [ribosomal protein S18]-alanine N-acetyltransferase [EC:2.3.1.266]	6e-15	51.4	0.12	6e-15	51.4	0.12	Human fecal, USA
MGV-GENOME-0380210	NA	MGV-GENOME-0380210_170	K05791	terZ; tellurium resistance protein TerZ	1.8e-34	114.8	0.12	1.8e-34	114.8	0.12	Human fecal, USA
MGV-GENOME-0380210	NA	MGV-GENOME-0380210_172	K05795	terD; tellurium resistance protein TerD	4.9e-37	123.5	0.14	4.9e-37	123.5	0.14	Human fecal, USA
MGV-GENOME-0380210	NA	MGV-GENOME-0380210_189	K02470	gyrB; DNA gyrase subunit B [EC:5.6.2.2]	2.4e-72	240.3	0.62	2.4e-72	240.3	0.62	Human fecal, USA
MGV-GENOME-0380210	NA	MGV-GENOME-0380210_192	K07450	K07450; putative resolvase	3.5e-18	61.9	0.14	3.5e-18	61.9	0.14	Human fecal, USA
MGV-GENOME-0380210	NA	MGV-GENOME-0380210_194	K00763	pncB, NAPRT1; nicotinate phosphoribosyltransferase [EC:6.3.4.21]	2.8e-55	184.2	0.03	2.8e-55	184.2	0.03	Human fecal, USA
MGV-GENOME-0380210	NA	MGV-GENOME-0380210_203	K14060	pinR; putative DNA-invertase from lambdoid prophage Rac	8e-28	93.6	1	8e-28	93.6	1	Human fecal, USA
MGV-GENOME-0380210	NA	MGV-GENOME-0380210_218	K03574	mutT, NUDT15, MTH2; 8-oxo-dGTP diphosphatase [EC:3.6.1.55]	3.1e-15	52.4	0.69	3.1e-15	52.4	0.69	Human fecal, USA
MGV-GENOME-0380210	NA	MGV-GENOME-0380210_226	K20608	tet; tetrahedral aminopeptidase [EC:3.4.11.-]	1e-75	250.7	0	1e-75	250.7	0	Human fecal, USA
MGV-GENOME-0380210	NA	MGV-GENOME-0380210_252	K14415	RTCB, rtcB; tRNA-splicing ligase RtcB (3'-phosphate/5'-hydroxy nucleic acid ligase) [EC:6.5.1.8]	5.9e-44	147	0.78	5.9e-44	147	0.78	Human fecal, USA
MGV-GENOME-0380210	NA	MGV-GENOME-0380210_272	K07559	kptA; putative RNA 2'-phosphotransferase [EC:2.7.1.-]	5.1e-46	153.1	0.08	5.1e-46	153.1	0.08	Human fecal, USA
MGV-GENOME-0380210	NA	MGV-GENOME-0380210_274	K00952	nadM; nicotinamide-nucleotide adenylyltransferase [EC:2.7.7.1]	4.5e-14	48.6	0.01	4.5e-14	48.6	0.01	Human fecal, USA
MGV-GENOME-0380210	NA	MGV-GENOME-0380210_304	K03043	rpoB; DNA-directed RNA polymerase subunit beta [EC:2.7.7.6]	3.6e-20	67.4	0.43	3.6e-20	67.4	0.43	Human fecal, USA
MGV-GENOME-0380210	NA	MGV-GENOME-0380210_319	K18640	parM; plasmid segregation protein ParM	2.7e-26	88.7	0.45	2.7e-26	88.7	0.45	Human fecal, USA
MGV-GENOME-0380210	NA	MGV-GENOME-0380210_322	K01520	dut, DUT; dUTP pyrophosphatase [EC:3.6.1.23]	1.6e-49	165.1	2.79	1.6e-49	165.1	2.79	Human fecal, USA
MGV-GENOME-0380210	NA	MGV-GENOME-0380210_331	K04077	groEL, HSPD1; chaperonin GroEL	1.3e-156	519	0.23	1.3e-156	519	0.23	Human fecal, USA
MGV-GENOME-0380210	NA	MGV-GENOME-0380210_342	K03465	thyX, thy1; thymidylate synthase (FAD) [EC:2.1.1.148]	3.8e-16	55.3	4.3	3.8e-16	55.3	4.3	Human fecal, USA
MGV-GENOME-0380210	NA	MGV-GENOME-0380210_345	K03699	tlyC; putative hemolysin	2.7e-54	180.7	1	2.7e-54	180.7	1	Human fecal, USA
MGV-GENOME-0380210	NA	MGV-GENOME-0380210_353	K07097	K07097; uncharacterized protein	2.2e-16	56	0.26	2.2e-16	56	0.26	Human fecal, USA
MGV-GENOME-0380210	NA	MGV-GENOME-0380210_370	K02518	infA; translation initiation factor IF-1	3.9e-39	129.9	0.01	3.9e-39	129.9	0.01	Human fecal, USA
MGV-GENOME-0380210	NA	MGV-GENOME-0380210_380	K01916	nadE; NAD+ synthase [EC:6.3.1.5]	5.2e-41	136.9	0.1	5.2e-41	136.9	0.1	Human fecal, USA
MGV-GENOME-0380210	NA	MGV-GENOME-0380210_382	K08281	pncA; nicotinamidase/pyrazinamidase [EC:3.5.1.19 3.5.1.-]	3.1e-34	114.8	0.02	3.1e-34	114.8	0.02	Human fecal, USA
MGV-GENOME-0380210	NA	MGV-GENOME-0380210_399	K01448	amiABC; N-acetylmuramoyl-L-alanine amidase [EC:3.5.1.28]	1.5e-14	49.9	1.15	1.5e-14	49.9	1.15	Human fecal, USA
MGV-GENOME-0380210	NA	MGV-GENOME-0380210_408	K07313	pphA; serine/threonine protein phosphatase 1 [EC:3.1.3.16]	3.8e-14	48.4	1.01	3.8e-14	48.4	1.01	Human fecal, USA
MGV-GENOME-0380210	NA	MGV-GENOME-0380210_411	K08177	oxlT; MFS transporter, OFA family, oxalate/formate antiporter	7e-87	287.5	0	7e-87	287.5	0	Human fecal, USA
MGV-GENOME-0380210	NA	MGV-GENOME-0380210_418	K03696	clpC; ATP-dependent Clp protease ATP-binding subunit ClpC	3.9e-204	676.7	0.03	3.9e-204	676.7	0.03	Human fecal, USA
MGV-GENOME-0380210	NA	MGV-GENOME-0380210_423	K00974	cca; tRNA nucleotidyltransferase (CCA-adding enzyme) [EC:2.7.7.72 3.1.3.- 3.1.4.-]	1.6e-69	231.2	0.71	1.6e-69	231.2	0.71	Human fecal, USA
MGV-GENOME-0380210	NA	MGV-GENOME-0380210_443	K01358	clpP, CLPP; ATP-dependent Clp protease, protease subunit [EC:3.4.21.92]	5.2e-78	259.1	2.48	5.2e-78	259.1	2.48	Human fecal, USA
MGV-GENOME-0380210	NA	MGV-GENOME-0380210_450	K00364	E1.7.1.7, guaC; GMP reductase [EC:1.7.1.7]	5e-27	90.7	0.09	5e-27	90.7	0.09	Human fecal, USA
MGV-GENOME-0380210	NA	MGV-GENOME-0380210_459	K07096	K07096; uncharacterized protein	3.4e-15	52.3	0.16	3.4e-15	52.3	0.16	Human fecal, USA
MGV-GENOME-0380210	NA	MGV-GENOME-0380210_482	K03469	rnhA, RNASEH1; ribonuclease HI [EC:3.1.26.4]	2.4e-15	52.9	1.04	2.4e-15	52.9	1.04	Human fecal, USA
MGV-GENOME-0380210	NA	MGV-GENOME-0380210_490	K20478	GOLGB1; golgin subfamily B member 1	5.4e-28	92.6	0.31	5.4e-28	92.6	0.31	Human fecal, USA
MGV-GENOME-0380213	NA	MGV-GENOME-0380213_1	K20283	GOLGA4; golgin subfamily A member 4	4.5e-12	40.9	0.03	4.5e-12	40.9	0.03	Human fecal, FJI
MGV-GENOME-0380213	NA	MGV-GENOME-0380213_9	K03469	rnhA, RNASEH1; ribonuclease HI [EC:3.1.26.4]	3e-15	52.9	1.04	3e-15	52.9	1.04	Human fecal, FJI
MGV-GENOME-0380213	NA	MGV-GENOME-0380213_33	K07096	K07096; uncharacterized protein	6.1e-15	51.8	0.16	6.1e-15	51.8	0.16	Human fecal, FJI
MGV-GENOME-0380213	NA	MGV-GENOME-0380213_42	K00364	E1.7.1.7, guaC; GMP reductase [EC:1.7.1.7]	1.5e-26	89.5	0.09	1.5e-26	89.5	0.09	Human fecal, FJI
MGV-GENOME-0380213	NA	MGV-GENOME-0380213_50	K01358	clpP, CLPP; ATP-dependent Clp protease, protease subunit [EC:3.4.21.92]	1.7e-78	261.1	2.48	1.7e-78	261.1	2.48	Human fecal, FJI
MGV-GENOME-0380213	NA	MGV-GENOME-0380213_69	K00974	cca; tRNA nucleotidyltransferase (CCA-adding enzyme) [EC:2.7.7.72 3.1.3.- 3.1.4.-]	6.1e-69	229.6	0.71	6.1e-69	229.6	0.71	Human fecal, FJI
MGV-GENOME-0380213	NA	MGV-GENOME-0380213_74	K03697	clpE; ATP-dependent Clp protease ATP-binding subunit ClpE	2.2e-37	124.9	0	2.2e-37	124.9	0	Human fecal, FJI
MGV-GENOME-0380213	NA	MGV-GENOME-0380213_75	K03696	clpC; ATP-dependent Clp protease ATP-binding subunit ClpC	1.4e-170	566	0.03	1.4e-170	566	0.03	Human fecal, FJI
MGV-GENOME-0380213	NA	MGV-GENOME-0380213_81	K08177	oxlT; MFS transporter, OFA family, oxalate/formate antiporter	8.1e-88	291	0	8.1e-88	291	0	Human fecal, FJI
MGV-GENOME-0380213	NA	MGV-GENOME-0380213_84	K07313	pphA; serine/threonine protein phosphatase 1 [EC:3.1.3.16]	1.4e-14	50.2	1.01	1.4e-14	50.2	1.01	Human fecal, FJI
MGV-GENOME-0380213	NA	MGV-GENOME-0380213_94	K01448	amiABC; N-acetylmuramoyl-L-alanine amidase [EC:3.5.1.28]	8.4e-35	117	1.15	8.4e-35	117	1.15	Human fecal, FJI
MGV-GENOME-0380213	NA	MGV-GENOME-0380213_105	K08281	pncA; nicotinamidase/pyrazinamidase [EC:3.5.1.19 3.5.1.-]	1.1e-32	110	0.02	1.1e-32	110	0.02	Human fecal, FJI
MGV-GENOME-0380213	NA	MGV-GENOME-0380213_107	K01916	nadE; NAD+ synthase [EC:6.3.1.5]	9.1e-43	143	0.1	9.1e-43	143	0.1	Human fecal, FJI
MGV-GENOME-0380213	NA	MGV-GENOME-0380213_117	K03699	tlyC; putative hemolysin	1.4e-53	178.7	1	1.4e-53	178.7	1	Human fecal, FJI
MGV-GENOME-0380213	NA	MGV-GENOME-0380213_119	K03465	thyX, thy1; thymidylate synthase (FAD) [EC:2.1.1.148]	6.9e-29	97.4	4.3	6.9e-29	97.4	4.3	Human fecal, FJI
MGV-GENOME-0380213	NA	MGV-GENOME-0380213_130	K04077	groEL, HSPD1; chaperonin GroEL	2.6e-155	515	0.23	2.6e-155	515	0.23	Human fecal, FJI
MGV-GENOME-0380213	NA	MGV-GENOME-0380213_139	K01520	dut, DUT; dUTP pyrophosphatase [EC:3.6.1.23]	1.4e-49	165.6	2.79	1.4e-49	165.6	2.79	Human fecal, FJI
MGV-GENOME-0380213	NA	MGV-GENOME-0380213_142	K18640	parM; plasmid segregation protein ParM	3.5e-26	88.7	0.45	3.5e-26	88.7	0.45	Human fecal, FJI
MGV-GENOME-0380213	NA	MGV-GENOME-0380213_154	K03043	rpoB; DNA-directed RNA polymerase subunit beta [EC:2.7.7.6]	6e-30	100.1	0.43	6e-30	100.1	0.43	Human fecal, FJI
MGV-GENOME-0380213	NA	MGV-GENOME-0380213_183	K00952	nadM; nicotinamide-nucleotide adenylyltransferase [EC:2.7.7.1]	2e-14	50.1	0.01	2e-14	50.1	0.01	Human fecal, FJI
MGV-GENOME-0380213	NA	MGV-GENOME-0380213_185	K07559	kptA; putative RNA 2'-phosphotransferase [EC:2.7.1.-]	1.8e-46	155	0.08	1.8e-46	155	0.08	Human fecal, FJI
MGV-GENOME-0380213	NA	MGV-GENOME-0380213_206	K14415	RTCB, rtcB; tRNA-splicing ligase RtcB (3'-phosphate/5'-hydroxy nucleic acid ligase) [EC:6.5.1.8]	3.8e-43	144.7	0.78	3.8e-43	144.7	0.78	Human fecal, FJI
MGV-GENOME-0380213	NA	MGV-GENOME-0380213_232	K20608	tet; tetrahedral aminopeptidase [EC:3.4.11.-]	3e-75	249.5	0	3e-75	249.5	0	Human fecal, FJI
MGV-GENOME-0380213	NA	MGV-GENOME-0380213_240	K03574	mutT, NUDT15, MTH2; 8-oxo-dGTP diphosphatase [EC:3.6.1.55]	3.6e-15	52.5	0.69	3.6e-15	52.5	0.69	Human fecal, FJI
MGV-GENOME-0380213	NA	MGV-GENOME-0380213_254	K14060	pinR; putative DNA-invertase from lambdoid prophage Rac	1.8e-27	92.8	1	1.8e-27	92.8	1	Human fecal, FJI
MGV-GENOME-0380213	NA	MGV-GENOME-0380213_263	K00763	pncB, NAPRT1; nicotinate phosphoribosyltransferase [EC:6.3.4.21]	1e-46	156.2	0.03	1e-46	156.2	0.03	Human fecal, FJI
MGV-GENOME-0380213	NA	MGV-GENOME-0380213_265	K07450	K07450; putative resolvase	8.8e-18	60.9	0.14	8.8e-18	60.9	0.14	Human fecal, FJI
MGV-GENOME-0380213	NA	MGV-GENOME-0380213_267	K02470	gyrB; DNA gyrase subunit B [EC:5.6.2.2]	2.4e-60	200.9	0.62	2.4e-60	200.9	0.62	Human fecal, FJI
MGV-GENOME-0380213	NA	MGV-GENOME-0380213_286	K05795	terD; tellurium resistance protein TerD	2.5e-41	138	0.14	2.5e-41	138	0.14	Human fecal, FJI
MGV-GENOME-0380213	NA	MGV-GENOME-0380213_288	K05791	terZ; tellurium resistance protein TerZ	8.5e-35	116.2	0.12	8.5e-35	116.2	0.12	Human fecal, FJI
MGV-GENOME-0380213	NA	MGV-GENOME-0380213_317	K02395	flgJ; flagellar protein FlgJ	1.9e-25	86.3	0.59	1.9e-25	86.3	0.59	Human fecal, FJI
MGV-GENOME-0380213	NA	MGV-GENOME-0380213_383	K07454	K07454; putative restriction endonuclease	2.5e-13	46.7	0.04	2.5e-13	46.7	0.04	Human fecal, FJI
MGV-GENOME-0380213	NA	MGV-GENOME-0380213_404	K02518	infA; translation initiation factor IF-1	6.6e-39	129.5	0.01	6.6e-39	129.5	0.01	Human fecal, FJI
MGV-GENOME-0380213	NA	MGV-GENOME-0380213_411	K07097	K07097; uncharacterized protein	2.4e-17	59.6	0.26	2.4e-17	59.6	0.26	Human fecal, FJI
MGV-GENOME-0380213	NA	MGV-GENOME-0380213_430	K07313	pphA; serine/threonine protein phosphatase 1 [EC:3.1.3.16]	3.7e-12	42.2	1.01	3.7e-12	42.2	1.01	Human fecal, FJI
MGV-GENOME-0380213	NA	MGV-GENOME-0380213_431	K04068	nrdG; anaerobic ribonucleoside-triphosphate reductase activating protein [EC:1.97.1.4]	4.1e-51	170	0.94	4.1e-51	170	0.94	Human fecal, FJI
MGV-GENOME-0380213	NA	MGV-GENOME-0380213_433	K21636	nrdD; ribonucleoside-triphosphate reductase (formate) [EC:1.1.98.6]	3.1e-73	243.6	1.3	3.1e-73	243.6	1.3	Human fecal, FJI
MGV-GENOME-0380213	NA	MGV-GENOME-0380213_435	K21636	nrdD; ribonucleoside-triphosphate reductase (formate) [EC:1.1.98.6]	2.8e-55	184.2	1.3	2.8e-55	184.2	1.3	Human fecal, FJI
MGV-GENOME-0380213	NA	MGV-GENOME-0380213_444	K03798	ftsH, hflB; cell division protease FtsH [EC:3.4.24.-]	8.3e-16	53.9	0.01	8.3e-16	53.9	0.01	Human fecal, FJI
MGV-GENOME-0380213	NA	MGV-GENOME-0380213_448	K06217	phoH, phoL; phosphate starvation-inducible protein PhoH and related proteins	3.4e-42	141.6	1.39	3.4e-42	141.6	1.39	Human fecal, FJI
MGV-GENOME-0380213	NA	MGV-GENOME-0380213_449	K00364	E1.7.1.7, guaC; GMP reductase [EC:1.7.1.7]	5e-34	114.1	0.09	5e-34	114.1	0.09	Human fecal, FJI
MGV-GENOME-0380213	NA	MGV-GENOME-0380213_458	K03546	sbcC, rad50; DNA repair protein SbcC/Rad50	5.6e-23	77.5	3.31	5.6e-23	77.5	3.31	Human fecal, FJI
MGV-GENOME-0380213	NA	MGV-GENOME-0380213_467	K04748	norQ; nitric oxide reductase NorQ protein	9.3e-50	166.1	0.18	9.3e-50	166.1	0.18	Human fecal, FJI
MGV-GENOME-0380213	NA	MGV-GENOME-0380213_468	K09883	cobT; cobaltochelatase CobT [EC:6.6.1.2]	1.1e-12	44	0.07	1.1e-12	44	0.07	Human fecal, FJI
MGV-GENOME-0380213	NA	MGV-GENOME-0380213_473	K02335	polA; DNA polymerase I [EC:2.7.7.7]	9.7e-36	120	7.66	9.7e-36	120	7.66	Human fecal, FJI
MGV-GENOME-0380213	NA	MGV-GENOME-0380213_477	K22227	ahbD; heme synthase	1.1e-11	40.4	0.14	1.1e-11	40.4	0.14	Human fecal, FJI
MGV-GENOME-0380213	NA	MGV-GENOME-0380213_480	K09935	K09935; uncharacterized protein	8.5e-53	175.9	1.03	8.5e-53	175.9	1.03	Human fecal, FJI
MGV-GENOME-0380215	NA	MGV-GENOME-0380215_3	K20478	GOLGB1; golgin subfamily B member 1	7.8e-27	89.3	0.31	7.8e-27	89.3	0.31	Human fecal, CHN
MGV-GENOME-0380215	NA	MGV-GENOME-0380215_11	K03469	rnhA, RNASEH1; ribonuclease HI [EC:3.1.26.4]	3.3e-15	52.9	1.04	3.3e-15	52.9	1.04	Human fecal, CHN
MGV-GENOME-0380215	NA	MGV-GENOME-0380215_38	K07096	K07096; uncharacterized protein	2.5e-15	53.2	0.16	2.5e-15	53.2	0.16	Human fecal, CHN
MGV-GENOME-0380215	NA	MGV-GENOME-0380215_47	K00364	E1.7.1.7, guaC; GMP reductase [EC:1.7.1.7]	7.1e-27	90.7	0.09	7.1e-27	90.7	0.09	Human fecal, CHN
MGV-GENOME-0380215	NA	MGV-GENOME-0380215_54	K01358	clpP, CLPP; ATP-dependent Clp protease, protease subunit [EC:3.4.21.92]	1.1e-79	265.1	2.48	1.1e-79	265.1	2.48	Human fecal, CHN
MGV-GENOME-0380215	NA	MGV-GENOME-0380215_74	K00974	cca; tRNA nucleotidyltransferase (CCA-adding enzyme) [EC:2.7.7.72 3.1.3.- 3.1.4.-]	2.8e-69	230.9	0.71	2.8e-69	230.9	0.71	Human fecal, CHN
MGV-GENOME-0380215	NA	MGV-GENOME-0380215_79	K03696	clpC; ATP-dependent Clp protease ATP-binding subunit ClpC	1.2e-203	675.6	0.03	1.2e-203	675.6	0.03	Human fecal, CHN
MGV-GENOME-0380215	NA	MGV-GENOME-0380215_86	K08177	oxlT; MFS transporter, OFA family, oxalate/formate antiporter	9.7e-87	287.6	0	9.7e-87	287.6	0	Human fecal, CHN
MGV-GENOME-0380215	NA	MGV-GENOME-0380215_89	K07313	pphA; serine/threonine protein phosphatase 1 [EC:3.1.3.16]	3.2e-14	49.2	1.01	3.2e-14	49.2	1.01	Human fecal, CHN
MGV-GENOME-0380215	NA	MGV-GENOME-0380215_96	K01448	amiABC; N-acetylmuramoyl-L-alanine amidase [EC:3.5.1.28]	1.6e-15	53.6	1.15	1.6e-15	53.6	1.15	Human fecal, CHN
MGV-GENOME-0380215	NA	MGV-GENOME-0380215_110	K08281	pncA; nicotinamidase/pyrazinamidase [EC:3.5.1.19 3.5.1.-]	4.4e-34	114.8	0.02	4.4e-34	114.8	0.02	Human fecal, CHN
MGV-GENOME-0380215	NA	MGV-GENOME-0380215_112	K01916	nadE; NAD+ synthase [EC:6.3.1.5]	8.4e-42	140	0.1	8.4e-42	140	0.1	Human fecal, CHN
MGV-GENOME-0380215	NA	MGV-GENOME-0380215_123	K02518	infA; translation initiation factor IF-1	5.5e-39	129.9	0.01	5.5e-39	129.9	0.01	Human fecal, CHN
MGV-GENOME-0380215	NA	MGV-GENOME-0380215_140	K07097	K07097; uncharacterized protein	1e-16	57.6	0.26	1e-16	57.6	0.26	Human fecal, CHN
MGV-GENOME-0380215	NA	MGV-GENOME-0380215_148	K03699	tlyC; putative hemolysin	7.9e-53	176.4	1	7.9e-53	176.4	1	Human fecal, CHN
MGV-GENOME-0380215	NA	MGV-GENOME-0380215_151	K03465	thyX, thy1; thymidylate synthase (FAD) [EC:2.1.1.148]	1.9e-17	60	4.3	1.9e-17	60	4.3	Human fecal, CHN
MGV-GENOME-0380215	NA	MGV-GENOME-0380215_162	K04077	groEL, HSPD1; chaperonin GroEL	1.8e-156	519	0.23	1.8e-156	519	0.23	Human fecal, CHN
MGV-GENOME-0380215	NA	MGV-GENOME-0380215_171	K01520	dut, DUT; dUTP pyrophosphatase [EC:3.6.1.23]	2.2e-49	165.1	2.79	2.2e-49	165.1	2.79	Human fecal, CHN
MGV-GENOME-0380215	NA	MGV-GENOME-0380215_174	K18640	parM; plasmid segregation protein ParM	3.8e-26	88.7	0.45	3.8e-26	88.7	0.45	Human fecal, CHN
MGV-GENOME-0380215	NA	MGV-GENOME-0380215_185	K03043	rpoB; DNA-directed RNA polymerase subunit beta [EC:2.7.7.6]	1.7e-18	62.3	0.43	1.7e-18	62.3	0.43	Human fecal, CHN
MGV-GENOME-0380215	NA	MGV-GENOME-0380215_212	K00952	nadM; nicotinamide-nucleotide adenylyltransferase [EC:2.7.7.1]	6.4e-14	48.6	0.01	6.4e-14	48.6	0.01	Human fecal, CHN
MGV-GENOME-0380215	NA	MGV-GENOME-0380215_214	K07559	kptA; putative RNA 2'-phosphotransferase [EC:2.7.1.-]	9.4e-46	152.8	0.08	9.4e-46	152.8	0.08	Human fecal, CHN
MGV-GENOME-0380215	NA	MGV-GENOME-0380215_233	K14415	RTCB, rtcB; tRNA-splicing ligase RtcB (3'-phosphate/5'-hydroxy nucleic acid ligase) [EC:6.5.1.8]	7.5e-44	147.2	0.78	7.5e-44	147.2	0.78	Human fecal, CHN
MGV-GENOME-0380215	NA	MGV-GENOME-0380215_259	K20608	tet; tetrahedral aminopeptidase [EC:3.4.11.-]	1.7e-75	250.5	0	1.7e-75	250.5	0	Human fecal, CHN
MGV-GENOME-0380215	NA	MGV-GENOME-0380215_267	K03574	mutT, NUDT15, MTH2; 8-oxo-dGTP diphosphatase [EC:3.6.1.55]	4.3e-15	52.4	0.69	4.3e-15	52.4	0.69	Human fecal, CHN
MGV-GENOME-0380215	NA	MGV-GENOME-0380215_281	K14060	pinR; putative DNA-invertase from lambdoid prophage Rac	1.1e-27	93.6	1	1.1e-27	93.6	1	Human fecal, CHN
MGV-GENOME-0380215	NA	MGV-GENOME-0380215_290	K00763	pncB, NAPRT1; nicotinate phosphoribosyltransferase [EC:6.3.4.21]	2.3e-46	155.3	0.03	2.3e-46	155.3	0.03	Human fecal, CHN
MGV-GENOME-0380215	NA	MGV-GENOME-0380215_295	K07450	K07450; putative resolvase	2e-27	92.5	0.14	2e-27	92.5	0.14	Human fecal, CHN
MGV-GENOME-0380215	NA	MGV-GENOME-0380215_298	K02622	parE; topoisomerase IV subunit B [EC:5.6.2.2]	5.2e-16	54.4	0.7	5.2e-16	54.4	0.7	Human fecal, CHN
MGV-GENOME-0380215	NA	MGV-GENOME-0380215_299	K02470	gyrB; DNA gyrase subunit B [EC:5.6.2.2]	1.9e-40	135.2	0.62	1.9e-40	135.2	0.62	Human fecal, CHN
MGV-GENOME-0380215	NA	MGV-GENOME-0380215_304	K02621	parC; topoisomerase IV subunit A [EC:5.6.2.2]	4.2e-13	44.6	0.97	4.2e-13	44.6	0.97	Human fecal, CHN
MGV-GENOME-0380215	NA	MGV-GENOME-0380215_320	K05795	terD; tellurium resistance protein TerD	7.8e-38	126.6	0.14	7.8e-38	126.6	0.14	Human fecal, CHN
MGV-GENOME-0380215	NA	MGV-GENOME-0380215_322	K05791	terZ; tellurium resistance protein TerZ	7.2e-34	113.3	0.12	7.2e-34	113.3	0.12	Human fecal, CHN
MGV-GENOME-0380215	NA	MGV-GENOME-0380215_398	K03789	rimI; [ribosomal protein S18]-alanine N-acetyltransferase [EC:2.3.1.266]	8.5e-15	51.4	0.12	8.5e-15	51.4	0.12	Human fecal, CHN
MGV-GENOME-0380215	NA	MGV-GENOME-0380215_423	K07454	K07454; putative restriction endonuclease	3.2e-13	46.5	0.04	3.2e-13	46.5	0.04	Human fecal, CHN
MGV-GENOME-0380215	NA	MGV-GENOME-0380215_438	K03546	sbcC, rad50; DNA repair protein SbcC/Rad50	1.7e-23	79.3	3.31	1.7e-23	79.3	3.31	Human fecal, CHN
MGV-GENOME-0380215	NA	MGV-GENOME-0380215_446	K00364	E1.7.1.7, guaC; GMP reductase [EC:1.7.1.7]	1.4e-45	152.4	0.09	1.4e-45	152.4	0.09	Human fecal, CHN
MGV-GENOME-0380215	NA	MGV-GENOME-0380215_448	K06217	phoH, phoL; phosphate starvation-inducible protein PhoH and related proteins	2.5e-25	86.1	1.39	2.5e-25	86.1	1.39	Human fecal, CHN
MGV-GENOME-0380215	NA	MGV-GENOME-0380215_451	K03798	ftsH, hflB; cell division protease FtsH [EC:3.4.24.-]	1.2e-15	53.5	0.01	1.2e-15	53.5	0.01	Human fecal, CHN
MGV-GENOME-0380215	NA	MGV-GENOME-0380215_460	K00525	E1.17.4.1A, nrdA, nrdE; ribonucleoside-diphosphate reductase alpha chain [EC:1.17.4.1]	4.1e-63	210.1	4.45	4.1e-63	210.1	4.45	Human fecal, CHN
MGV-GENOME-0380215	NA	MGV-GENOME-0380215_462	K00525	E1.17.4.1A, nrdA, nrdE; ribonucleoside-diphosphate reductase alpha chain [EC:1.17.4.1]	1.9e-87	290.6	4.45	1.9e-87	290.6	4.45	Human fecal, CHN
MGV-GENOME-0380215	NA	MGV-GENOME-0380215_463	K07313	pphA; serine/threonine protein phosphatase 1 [EC:3.1.3.16]	3.2e-16	55.7	1.01	3.2e-16	55.7	1.01	Human fecal, CHN
MGV-GENOME-0380215	NA	MGV-GENOME-0380215_467	K03671	trxA; thioredoxin 1	1.5e-31	106.8	0.41	1.5e-31	106.8	0.41	Human fecal, CHN
MGV-GENOME-0380215	NA	MGV-GENOME-0380215_484	K04748	norQ; nitric oxide reductase NorQ protein	1.1e-49	166.1	0.18	1.1e-49	166.1	0.18	Human fecal, CHN
MGV-GENOME-0380215	NA	MGV-GENOME-0380215_485	K09883	cobT; cobaltochelatase CobT [EC:6.6.1.2]	2.1e-12	43.3	0.07	2.1e-12	43.3	0.07	Human fecal, CHN
MGV-GENOME-0380216	NA	MGV-GENOME-0380216_2	K07074	K07074; uncharacterized protein	2.6e-25	86	1.48	2.6e-25	86	1.48	Human fecal, ISR
MGV-GENOME-0380216	NA	MGV-GENOME-0380216_22	K03469	rnhA, RNASEH1; ribonuclease HI [EC:3.1.26.4]	3.3e-15	52.9	1.04	3.3e-15	52.9	1.04	Human fecal, ISR
MGV-GENOME-0380216	NA	MGV-GENOME-0380216_45	K07096	K07096; uncharacterized protein	3.8e-15	52.6	0.16	3.8e-15	52.6	0.16	Human fecal, ISR
MGV-GENOME-0380216	NA	MGV-GENOME-0380216_54	K00364	E1.7.1.7, guaC; GMP reductase [EC:1.7.1.7]	7.2e-27	90.7	0.09	7.2e-27	90.7	0.09	Human fecal, ISR
MGV-GENOME-0380216	NA	MGV-GENOME-0380216_61	K01358	clpP, CLPP; ATP-dependent Clp protease, protease subunit [EC:3.4.21.92]	1.1e-79	265.1	2.48	1.1e-79	265.1	2.48	Human fecal, ISR
MGV-GENOME-0380216	NA	MGV-GENOME-0380216_80	K00974	cca; tRNA nucleotidyltransferase (CCA-adding enzyme) [EC:2.7.7.72 3.1.3.- 3.1.4.-]	8.3e-69	229.3	0.71	8.3e-69	229.3	0.71	Human fecal, ISR
MGV-GENOME-0380216	NA	MGV-GENOME-0380216_85	K03696	clpC; ATP-dependent Clp protease ATP-binding subunit ClpC	1.7e-202	671.7	0.03	1.7e-202	671.7	0.03	Human fecal, ISR
MGV-GENOME-0380216	NA	MGV-GENOME-0380216_93	K08177	oxlT; MFS transporter, OFA family, oxalate/formate antiporter	9.9e-87	287.5	0	9.9e-87	287.5	0	Human fecal, ISR
MGV-GENOME-0380216	NA	MGV-GENOME-0380216_96	K07313	pphA; serine/threonine protein phosphatase 1 [EC:3.1.3.16]	1.5e-14	50.2	1.01	1.5e-14	50.2	1.01	Human fecal, ISR
MGV-GENOME-0380216	NA	MGV-GENOME-0380216_103	K01448	amiABC; N-acetylmuramoyl-L-alanine amidase [EC:3.5.1.28]	1.6e-15	53.6	1.15	1.6e-15	53.6	1.15	Human fecal, ISR
MGV-GENOME-0380216	NA	MGV-GENOME-0380216_118	K08281	pncA; nicotinamidase/pyrazinamidase [EC:3.5.1.19 3.5.1.-]	4.4e-34	114.8	0.02	4.4e-34	114.8	0.02	Human fecal, ISR
MGV-GENOME-0380216	NA	MGV-GENOME-0380216_120	K01916	nadE; NAD+ synthase [EC:6.3.1.5]	8.4e-42	140	0.1	8.4e-42	140	0.1	Human fecal, ISR
MGV-GENOME-0380216	NA	MGV-GENOME-0380216_129	K02518	infA; translation initiation factor IF-1	5.5e-39	129.9	0.01	5.5e-39	129.9	0.01	Human fecal, ISR
MGV-GENOME-0380216	NA	MGV-GENOME-0380216_145	K07097	K07097; uncharacterized protein	9.9e-17	57.7	0.26	9.9e-17	57.7	0.26	Human fecal, ISR
MGV-GENOME-0380216	NA	MGV-GENOME-0380216_153	K03699	tlyC; putative hemolysin	1.9e-53	178.5	1	1.9e-53	178.5	1	Human fecal, ISR
MGV-GENOME-0380216	NA	MGV-GENOME-0380216_156	K03465	thyX, thy1; thymidylate synthase (FAD) [EC:2.1.1.148]	5.3e-16	55.3	4.3	5.3e-16	55.3	4.3	Human fecal, ISR
MGV-GENOME-0380216	NA	MGV-GENOME-0380216_170	K04077	groEL, HSPD1; chaperonin GroEL	1.6e-156	519.2	0.23	1.6e-156	519.2	0.23	Human fecal, ISR
MGV-GENOME-0380216	NA	MGV-GENOME-0380216_179	K01520	dut, DUT; dUTP pyrophosphatase [EC:3.6.1.23]	2.2e-49	165.1	2.79	2.2e-49	165.1	2.79	Human fecal, ISR
MGV-GENOME-0380216	NA	MGV-GENOME-0380216_182	K18640	parM; plasmid segregation protein ParM	3.8e-26	88.7	0.45	3.8e-26	88.7	0.45	Human fecal, ISR
MGV-GENOME-0380216	NA	MGV-GENOME-0380216_195	K03043	rpoB; DNA-directed RNA polymerase subunit beta [EC:2.7.7.6]	4.2e-20	67.7	0.43	4.2e-20	67.7	0.43	Human fecal, ISR
MGV-GENOME-0380216	NA	MGV-GENOME-0380216_205	K01156	res; type III restriction enzyme [EC:3.1.21.5]	4e-12	42	0.33	4e-12	42	0.33	Human fecal, ISR
MGV-GENOME-0380216	NA	MGV-GENOME-0380216_225	K00952	nadM; nicotinamide-nucleotide adenylyltransferase [EC:2.7.7.1]	6.4e-14	48.6	0.01	6.4e-14	48.6	0.01	Human fecal, ISR
MGV-GENOME-0380216	NA	MGV-GENOME-0380216_227	K07559	kptA; putative RNA 2'-phosphotransferase [EC:2.7.1.-]	6.8e-46	153.2	0.08	6.8e-46	153.2	0.08	Human fecal, ISR
MGV-GENOME-0380216	NA	MGV-GENOME-0380216_247	K14415	RTCB, rtcB; tRNA-splicing ligase RtcB (3'-phosphate/5'-hydroxy nucleic acid ligase) [EC:6.5.1.8]	8.3e-44	147	0.78	8.3e-44	147	0.78	Human fecal, ISR
MGV-GENOME-0380216	NA	MGV-GENOME-0380216_274	K20608	tet; tetrahedral aminopeptidase [EC:3.4.11.-]	1.3e-75	250.8	0	1.3e-75	250.8	0	Human fecal, ISR
MGV-GENOME-0380216	NA	MGV-GENOME-0380216_282	K03574	mutT, NUDT15, MTH2; 8-oxo-dGTP diphosphatase [EC:3.6.1.55]	4.3e-15	52.4	0.69	4.3e-15	52.4	0.69	Human fecal, ISR
MGV-GENOME-0380216	NA	MGV-GENOME-0380216_296	K14060	pinR; putative DNA-invertase from lambdoid prophage Rac	2e-27	92.8	1	2e-27	92.8	1	Human fecal, ISR
MGV-GENOME-0380216	NA	MGV-GENOME-0380216_305	K00763	pncB, NAPRT1; nicotinate phosphoribosyltransferase [EC:6.3.4.21]	2.3e-46	155.3	0.03	2.3e-46	155.3	0.03	Human fecal, ISR
MGV-GENOME-0380216	NA	MGV-GENOME-0380216_310	K07450	K07450; putative resolvase	1.1e-17	60.8	0.14	1.1e-17	60.8	0.14	Human fecal, ISR
MGV-GENOME-0380216	NA	MGV-GENOME-0380216_312	K02470	gyrB; DNA gyrase subunit B [EC:5.6.2.2]	6e-65	216.3	0.62	6e-65	216.3	0.62	Human fecal, ISR
MGV-GENOME-0380216	NA	MGV-GENOME-0380216_334	K05795	terD; tellurium resistance protein TerD	7.8e-38	126.6	0.14	7.8e-38	126.6	0.14	Human fecal, ISR
MGV-GENOME-0380216	NA	MGV-GENOME-0380216_336	K05791	terZ; tellurium resistance protein TerZ	2.2e-34	115	0.12	2.2e-34	115	0.12	Human fecal, ISR
MGV-GENOME-0380216	NA	MGV-GENOME-0380216_409	K03789	rimI; [ribosomal protein S18]-alanine N-acetyltransferase [EC:2.3.1.266]	8.5e-15	51.4	0.12	8.5e-15	51.4	0.12	Human fecal, ISR
MGV-GENOME-0380216	NA	MGV-GENOME-0380216_413	K03789	rimI; [ribosomal protein S18]-alanine N-acetyltransferase [EC:2.3.1.266]	1.4e-12	44.1	0.12	1.4e-12	44.1	0.12	Human fecal, ISR
MGV-GENOME-0380216	NA	MGV-GENOME-0380216_430	K07454	K07454; putative restriction endonuclease	3.2e-13	46.5	0.04	3.2e-13	46.5	0.04	Human fecal, ISR
MGV-GENOME-0380216	NA	MGV-GENOME-0380216_444	K03546	sbcC, rad50; DNA repair protein SbcC/Rad50	2.1e-23	79	3.31	2.1e-23	79	3.31	Human fecal, ISR
MGV-GENOME-0380216	NA	MGV-GENOME-0380216_452	K00364	E1.7.1.7, guaC; GMP reductase [EC:1.7.1.7]	1.1e-44	149.3	0.09	1.1e-44	149.3	0.09	Human fecal, ISR
MGV-GENOME-0380216	NA	MGV-GENOME-0380216_453	K06217	phoH, phoL; phosphate starvation-inducible protein PhoH and related proteins	4.7e-13	45.6	1.39	4.7e-13	45.6	1.39	Human fecal, ISR
MGV-GENOME-0380216	NA	MGV-GENOME-0380216_454	K06217	phoH, phoL; phosphate starvation-inducible protein PhoH and related proteins	6.6e-25	84.7	1.39	6.6e-25	84.7	1.39	Human fecal, ISR
MGV-GENOME-0380216	NA	MGV-GENOME-0380216_457	K03798	ftsH, hflB; cell division protease FtsH [EC:3.4.24.-]	2.5e-15	52.5	0.01	2.5e-15	52.5	0.01	Human fecal, ISR
MGV-GENOME-0380216	NA	MGV-GENOME-0380216_466	K21636	nrdD; ribonucleoside-triphosphate reductase (formate) [EC:1.1.98.6]	1.3e-53	178.8	1.3	1.3e-53	178.8	1.3	Human fecal, ISR
MGV-GENOME-0380216	NA	MGV-GENOME-0380216_469	K21636	nrdD; ribonucleoside-triphosphate reductase (formate) [EC:1.1.98.6]	7.5e-47	156.4	1.3	7.5e-47	156.4	1.3	Human fecal, ISR
MGV-GENOME-0380216	NA	MGV-GENOME-0380216_470	K04068	nrdG; anaerobic ribonucleoside-triphosphate reductase activating protein [EC:1.97.1.4]	5.6e-51	169.8	0.94	5.6e-51	169.8	0.94	Human fecal, ISR
MGV-GENOME-0380216	NA	MGV-GENOME-0380216_471	K07313	pphA; serine/threonine protein phosphatase 1 [EC:3.1.3.16]	2.2e-15	53	1.01	2.2e-15	53	1.01	Human fecal, ISR
MGV-GENOME-0380216	NA	MGV-GENOME-0380216_475	K03671	trxA; thioredoxin 1	1.5e-31	106.8	0.41	1.5e-31	106.8	0.41	Human fecal, ISR
MGV-GENOME-0380216	NA	MGV-GENOME-0380216_491	K04748	norQ; nitric oxide reductase NorQ protein	1.2e-49	165.9	0.18	1.2e-49	165.9	0.18	Human fecal, ISR
MGV-GENOME-0380216	NA	MGV-GENOME-0380216_492	K09883	cobT; cobaltochelatase CobT [EC:6.6.1.2]	2.2e-12	43.2	0.07	2.2e-12	43.2	0.07	Human fecal, ISR
MGV-GENOME-0380219	NA	MGV-GENOME-0380219_3	K20478	GOLGB1; golgin subfamily B member 1	1.4e-27	91.4	0.31	1.4e-27	91.4	0.31	Human fecal, CHN
MGV-GENOME-0380219	NA	MGV-GENOME-0380219_11	K03469	rnhA, RNASEH1; ribonuclease HI [EC:3.1.26.4]	2.7e-15	52.9	1.04	2.7e-15	52.9	1.04	Human fecal, CHN
MGV-GENOME-0380219	NA	MGV-GENOME-0380219_34	K07096	K07096; uncharacterized protein	1.1e-15	54.1	0.16	1.1e-15	54.1	0.16	Human fecal, CHN
MGV-GENOME-0380219	NA	MGV-GENOME-0380219_43	K00364	E1.7.1.7, guaC; GMP reductase [EC:1.7.1.7]	1.7e-27	92.5	0.09	1.7e-27	92.5	0.09	Human fecal, CHN
MGV-GENOME-0380219	NA	MGV-GENOME-0380219_50	K01358	clpP, CLPP; ATP-dependent Clp protease, protease subunit [EC:3.4.21.92]	9.3e-80	265.1	2.48	9.3e-80	265.1	2.48	Human fecal, CHN
MGV-GENOME-0380219	NA	MGV-GENOME-0380219_69	K00974	cca; tRNA nucleotidyltransferase (CCA-adding enzyme) [EC:2.7.7.72 3.1.3.- 3.1.4.-]	6.8e-69	229.3	0.71	6.8e-69	229.3	0.71	Human fecal, CHN
MGV-GENOME-0380219	NA	MGV-GENOME-0380219_74	K03697	clpE; ATP-dependent Clp protease ATP-binding subunit ClpE	2.2e-37	124.8	0	2.2e-37	124.8	0	Human fecal, CHN
MGV-GENOME-0380219	NA	MGV-GENOME-0380219_75	K03696	clpC; ATP-dependent Clp protease ATP-binding subunit ClpC	2.2e-171	568.5	0.03	2.2e-171	568.5	0.03	Human fecal, CHN
MGV-GENOME-0380219	NA	MGV-GENOME-0380219_82	K08177	oxlT; MFS transporter, OFA family, oxalate/formate antiporter	8.2e-87	287.5	0	8.2e-87	287.5	0	Human fecal, CHN
MGV-GENOME-0380219	NA	MGV-GENOME-0380219_85	K07313	pphA; serine/threonine protein phosphatase 1 [EC:3.1.3.16]	3.9e-15	51.9	1.01	3.9e-15	51.9	1.01	Human fecal, CHN
MGV-GENOME-0380219	NA	MGV-GENOME-0380219_91	K01448	amiABC; N-acetylmuramoyl-L-alanine amidase [EC:3.5.1.28]	7.1e-36	120.4	1.15	7.1e-36	120.4	1.15	Human fecal, CHN
MGV-GENOME-0380219	NA	MGV-GENOME-0380219_107	K08281	pncA; nicotinamidase/pyrazinamidase [EC:3.5.1.19 3.5.1.-]	3.6e-34	114.8	0.02	3.6e-34	114.8	0.02	Human fecal, CHN
MGV-GENOME-0380219	NA	MGV-GENOME-0380219_109	K01916	nadE; NAD+ synthase [EC:6.3.1.5]	9.7e-42	139.5	0.1	9.7e-42	139.5	0.1	Human fecal, CHN
MGV-GENOME-0380219	NA	MGV-GENOME-0380219_120	K02518	infA; translation initiation factor IF-1	4.6e-39	129.9	0.01	4.6e-39	129.9	0.01	Human fecal, CHN
MGV-GENOME-0380219	NA	MGV-GENOME-0380219_136	K07097	K07097; uncharacterized protein	9.6e-17	57.5	0.26	9.6e-17	57.5	0.26	Human fecal, CHN
MGV-GENOME-0380219	NA	MGV-GENOME-0380219_144	K03699	tlyC; putative hemolysin	5.9e-53	176.5	1	5.9e-53	176.5	1	Human fecal, CHN
MGV-GENOME-0380219	NA	MGV-GENOME-0380219_147	K03465	thyX, thy1; thymidylate synthase (FAD) [EC:2.1.1.148]	1.6e-17	60	4.3	1.6e-17	60	4.3	Human fecal, CHN
MGV-GENOME-0380219	NA	MGV-GENOME-0380219_159	K04077	groEL, HSPD1; chaperonin GroEL	1.5e-156	519	0.23	1.5e-156	519	0.23	Human fecal, CHN
MGV-GENOME-0380219	NA	MGV-GENOME-0380219_168	K01520	dut, DUT; dUTP pyrophosphatase [EC:3.6.1.23]	1.8e-49	165.1	2.79	1.8e-49	165.1	2.79	Human fecal, CHN
MGV-GENOME-0380219	NA	MGV-GENOME-0380219_171	K18640	parM; plasmid segregation protein ParM	3.2e-26	88.7	0.45	3.2e-26	88.7	0.45	Human fecal, CHN
MGV-GENOME-0380219	NA	MGV-GENOME-0380219_181	K03043	rpoB; DNA-directed RNA polymerase subunit beta [EC:2.7.7.6]	7.1e-21	69.9	0.43	7.1e-21	69.9	0.43	Human fecal, CHN
MGV-GENOME-0380219	NA	MGV-GENOME-0380219_210	K00952	nadM; nicotinamide-nucleotide adenylyltransferase [EC:2.7.7.1]	5.3e-14	48.6	0.01	5.3e-14	48.6	0.01	Human fecal, CHN
MGV-GENOME-0380219	NA	MGV-GENOME-0380219_212	K07559	kptA; putative RNA 2'-phosphotransferase [EC:2.7.1.-]	7.8e-46	152.8	0.08	7.8e-46	152.8	0.08	Human fecal, CHN
MGV-GENOME-0380219	NA	MGV-GENOME-0380219_231	K14415	RTCB, rtcB; tRNA-splicing ligase RtcB (3'-phosphate/5'-hydroxy nucleic acid ligase) [EC:6.5.1.8]	1.4e-43	145.9	0.78	1.4e-43	145.9	0.78	Human fecal, CHN
MGV-GENOME-0380219	NA	MGV-GENOME-0380219_257	K20608	tet; tetrahedral aminopeptidase [EC:3.4.11.-]	1.1e-75	250.8	0	1.1e-75	250.8	0	Human fecal, CHN
MGV-GENOME-0380219	NA	MGV-GENOME-0380219_265	K03574	mutT, NUDT15, MTH2; 8-oxo-dGTP diphosphatase [EC:3.6.1.55]	3.8e-15	52.3	0.69	3.8e-15	52.3	0.69	Human fecal, CHN
MGV-GENOME-0380219	NA	MGV-GENOME-0380219_279	K14060	pinR; putative DNA-invertase from lambdoid prophage Rac	8.6e-28	93.7	1	8.6e-28	93.7	1	Human fecal, CHN
MGV-GENOME-0380219	NA	MGV-GENOME-0380219_288	K00763	pncB, NAPRT1; nicotinate phosphoribosyltransferase [EC:6.3.4.21]	1.9e-46	155.3	0.03	1.9e-46	155.3	0.03	Human fecal, CHN
MGV-GENOME-0380219	NA	MGV-GENOME-0380219_292	K07450	K07450; putative resolvase	1.7e-17	59.8	0.14	1.7e-17	59.8	0.14	Human fecal, CHN
MGV-GENOME-0380219	NA	MGV-GENOME-0380219_296	K02470	gyrB; DNA gyrase subunit B [EC:5.6.2.2]	8.3e-37	122.9	0.62	8.3e-37	122.9	0.62	Human fecal, CHN
MGV-GENOME-0380219	NA	MGV-GENOME-0380219_316	K05795	terD; tellurium resistance protein TerD	6.5e-38	126.6	0.14	6.5e-38	126.6	0.14	Human fecal, CHN
MGV-GENOME-0380219	NA	MGV-GENOME-0380219_318	K05791	terZ; tellurium resistance protein TerZ	3.5e-34	114.1	0.12	3.5e-34	114.1	0.12	Human fecal, CHN
MGV-GENOME-0380219	NA	MGV-GENOME-0380219_398	K03789	rimI; [ribosomal protein S18]-alanine N-acetyltransferase [EC:2.3.1.266]	7e-15	51.4	0.12	7e-15	51.4	0.12	Human fecal, CHN
MGV-GENOME-0380219	NA	MGV-GENOME-0380219_402	K03789	rimI; [ribosomal protein S18]-alanine N-acetyltransferase [EC:2.3.1.266]	1.2e-12	44	0.12	1.2e-12	44	0.12	Human fecal, CHN
MGV-GENOME-0380219	NA	MGV-GENOME-0380219_418	K07451	mcrA; 5-methylcytosine-specific restriction enzyme A [EC:3.1.21.-]	1.7e-11	40.3	0.95	1.7e-11	40.3	0.95	Human fecal, CHN
MGV-GENOME-0380219	NA	MGV-GENOME-0380219_422	K07454	K07454; putative restriction endonuclease	2.7e-13	46.5	0.04	2.7e-13	46.5	0.04	Human fecal, CHN
MGV-GENOME-0380219	NA	MGV-GENOME-0380219_433	K03546	sbcC, rad50; DNA repair protein SbcC/Rad50	1.7e-23	79.1	3.31	1.7e-23	79.1	3.31	Human fecal, CHN
MGV-GENOME-0380219	NA	MGV-GENOME-0380219_441	K00364	E1.7.1.7, guaC; GMP reductase [EC:1.7.1.7]	1.1e-45	152.4	0.09	1.1e-45	152.4	0.09	Human fecal, CHN
MGV-GENOME-0380219	NA	MGV-GENOME-0380219_443	K06217	phoH, phoL; phosphate starvation-inducible protein PhoH and related proteins	2.1e-25	86.1	1.39	2.1e-25	86.1	1.39	Human fecal, CHN
MGV-GENOME-0380219	NA	MGV-GENOME-0380219_446	K03798	ftsH, hflB; cell division protease FtsH [EC:3.4.24.-]	9.8e-16	53.5	0.01	9.8e-16	53.5	0.01	Human fecal, CHN
MGV-GENOME-0380219	NA	MGV-GENOME-0380219_455	K00525	E1.17.4.1A, nrdA, nrdE; ribonucleoside-diphosphate reductase alpha chain [EC:1.17.4.1]	3.4e-63	210.1	4.45	3.4e-63	210.1	4.45	Human fecal, CHN
MGV-GENOME-0380219	NA	MGV-GENOME-0380219_457	K00525	E1.17.4.1A, nrdA, nrdE; ribonucleoside-diphosphate reductase alpha chain [EC:1.17.4.1]	1.5e-87	290.6	4.45	1.5e-87	290.6	4.45	Human fecal, CHN
MGV-GENOME-0380219	NA	MGV-GENOME-0380219_458	K07313	pphA; serine/threonine protein phosphatase 1 [EC:3.1.3.16]	2.7e-16	55.7	1.01	2.7e-16	55.7	1.01	Human fecal, CHN
MGV-GENOME-0380219	NA	MGV-GENOME-0380219_462	K03671	trxA; thioredoxin 1	1.2e-31	106.8	0.41	1.2e-31	106.8	0.41	Human fecal, CHN
MGV-GENOME-0380219	NA	MGV-GENOME-0380219_479	K04748	norQ; nitric oxide reductase NorQ protein	8.8e-50	166.1	0.18	8.8e-50	166.1	0.18	Human fecal, CHN
MGV-GENOME-0380219	NA	MGV-GENOME-0380219_480	K09883	cobT; cobaltochelatase CobT [EC:6.6.1.2]	1.8e-12	43.2	0.07	1.8e-12	43.2	0.07	Human fecal, CHN
MGV-GENOME-0380220	NA	MGV-GENOME-0380220_3	K09883	cobT; cobaltochelatase CobT [EC:6.6.1.2]	1e-12	44	0.07	1e-12	44	0.07	Human fecal, CHN
MGV-GENOME-0380220	NA	MGV-GENOME-0380220_4	K04748	norQ; nitric oxide reductase NorQ protein	8.8e-50	166.1	0.18	8.8e-50	166.1	0.18	Human fecal, CHN
MGV-GENOME-0380220	NA	MGV-GENOME-0380220_21	K03671	trxA; thioredoxin 1	1.2e-31	106.8	0.41	1.2e-31	106.8	0.41	Human fecal, CHN
MGV-GENOME-0380220	NA	MGV-GENOME-0380220_25	K07313	pphA; serine/threonine protein phosphatase 1 [EC:3.1.3.16]	2.7e-16	55.7	1.01	2.7e-16	55.7	1.01	Human fecal, CHN
MGV-GENOME-0380220	NA	MGV-GENOME-0380220_26	K00525	E1.17.4.1A, nrdA, nrdE; ribonucleoside-diphosphate reductase alpha chain [EC:1.17.4.1]	1.7e-87	290.5	4.45	1.7e-87	290.5	4.45	Human fecal, CHN
MGV-GENOME-0380220	NA	MGV-GENOME-0380220_28	K00525	E1.17.4.1A, nrdA, nrdE; ribonucleoside-diphosphate reductase alpha chain [EC:1.17.4.1]	3.4e-63	210.1	4.45	3.4e-63	210.1	4.45	Human fecal, CHN
MGV-GENOME-0380220	NA	MGV-GENOME-0380220_37	K03798	ftsH, hflB; cell division protease FtsH [EC:3.4.24.-]	9.8e-16	53.5	0.01	9.8e-16	53.5	0.01	Human fecal, CHN
MGV-GENOME-0380220	NA	MGV-GENOME-0380220_40	K06217	phoH, phoL; phosphate starvation-inducible protein PhoH and related proteins	2.1e-25	86.1	1.39	2.1e-25	86.1	1.39	Human fecal, CHN
MGV-GENOME-0380220	NA	MGV-GENOME-0380220_42	K00364	E1.7.1.7, guaC; GMP reductase [EC:1.7.1.7]	1.1e-45	152.4	0.09	1.1e-45	152.4	0.09	Human fecal, CHN
MGV-GENOME-0380220	NA	MGV-GENOME-0380220_50	K03546	sbcC, rad50; DNA repair protein SbcC/Rad50	1.8e-23	79	3.31	1.8e-23	79	3.31	Human fecal, CHN
MGV-GENOME-0380220	NA	MGV-GENOME-0380220_89	K03789	rimI; [ribosomal protein S18]-alanine N-acetyltransferase [EC:2.3.1.266]	7e-15	51.4	0.12	7e-15	51.4	0.12	Human fecal, CHN
MGV-GENOME-0380220	NA	MGV-GENOME-0380220_166	K05791	terZ; tellurium resistance protein TerZ	3.5e-34	114.1	0.12	3.5e-34	114.1	0.12	Human fecal, CHN
MGV-GENOME-0380220	NA	MGV-GENOME-0380220_168	K05795	terD; tellurium resistance protein TerD	6.5e-38	126.6	0.14	6.5e-38	126.6	0.14	Human fecal, CHN
MGV-GENOME-0380220	NA	MGV-GENOME-0380220_185	K02621	parC; topoisomerase IV subunit A [EC:5.6.2.2]	3.5e-13	44.6	0.97	3.5e-13	44.6	0.97	Human fecal, CHN
MGV-GENOME-0380220	NA	MGV-GENOME-0380220_190	K02470	gyrB; DNA gyrase subunit B [EC:5.6.2.2]	1.6e-40	135.2	0.62	1.6e-40	135.2	0.62	Human fecal, CHN
MGV-GENOME-0380220	NA	MGV-GENOME-0380220_191	K02622	parE; topoisomerase IV subunit B [EC:5.6.2.2]	4.3e-16	54.4	0.7	4.3e-16	54.4	0.7	Human fecal, CHN
MGV-GENOME-0380220	NA	MGV-GENOME-0380220_194	K07450	K07450; putative resolvase	1.6e-27	92.5	0.14	1.6e-27	92.5	0.14	Human fecal, CHN
MGV-GENOME-0380220	NA	MGV-GENOME-0380220_198	K00763	pncB, NAPRT1; nicotinate phosphoribosyltransferase [EC:6.3.4.21]	1.9e-46	155.3	0.03	1.9e-46	155.3	0.03	Human fecal, CHN
MGV-GENOME-0380220	NA	MGV-GENOME-0380220_207	K14060	pinR; putative DNA-invertase from lambdoid prophage Rac	1.7e-27	92.8	1	1.7e-27	92.8	1	Human fecal, CHN
MGV-GENOME-0380220	NA	MGV-GENOME-0380220_221	K03574	mutT, NUDT15, MTH2; 8-oxo-dGTP diphosphatase [EC:3.6.1.55]	5.2e-15	51.8	0.69	5.2e-15	51.8	0.69	Human fecal, CHN
MGV-GENOME-0380220	NA	MGV-GENOME-0380220_229	K20608	tet; tetrahedral aminopeptidase [EC:3.4.11.-]	1.1e-75	250.8	0	1.1e-75	250.8	0	Human fecal, CHN
MGV-GENOME-0380220	NA	MGV-GENOME-0380220_255	K14415	RTCB, rtcB; tRNA-splicing ligase RtcB (3'-phosphate/5'-hydroxy nucleic acid ligase) [EC:6.5.1.8]	6.2e-44	147.2	0.78	6.2e-44	147.2	0.78	Human fecal, CHN
MGV-GENOME-0380220	NA	MGV-GENOME-0380220_274	K07559	kptA; putative RNA 2'-phosphotransferase [EC:2.7.1.-]	7.8e-46	152.8	0.08	7.8e-46	152.8	0.08	Human fecal, CHN
MGV-GENOME-0380220	NA	MGV-GENOME-0380220_276	K00952	nadM; nicotinamide-nucleotide adenylyltransferase [EC:2.7.7.1]	5.3e-14	48.6	0.01	5.3e-14	48.6	0.01	Human fecal, CHN
MGV-GENOME-0380220	NA	MGV-GENOME-0380220_306	K03043	rpoB; DNA-directed RNA polymerase subunit beta [EC:2.7.7.6]	7.1e-21	69.9	0.43	7.1e-21	69.9	0.43	Human fecal, CHN
MGV-GENOME-0380220	NA	MGV-GENOME-0380220_317	K18640	parM; plasmid segregation protein ParM	3.2e-26	88.7	0.45	3.2e-26	88.7	0.45	Human fecal, CHN
MGV-GENOME-0380220	NA	MGV-GENOME-0380220_320	K01520	dut, DUT; dUTP pyrophosphatase [EC:3.6.1.23]	1.8e-49	165.1	2.79	1.8e-49	165.1	2.79	Human fecal, CHN
MGV-GENOME-0380220	NA	MGV-GENOME-0380220_329	K04077	groEL, HSPD1; chaperonin GroEL	1.5e-156	519	0.23	1.5e-156	519	0.23	Human fecal, CHN
MGV-GENOME-0380220	NA	MGV-GENOME-0380220_341	K03465	thyX, thy1; thymidylate synthase (FAD) [EC:2.1.1.148]	1.6e-17	60	4.3	1.6e-17	60	4.3	Human fecal, CHN
MGV-GENOME-0380220	NA	MGV-GENOME-0380220_344	K03699	tlyC; putative hemolysin	5.9e-53	176.5	1	5.9e-53	176.5	1	Human fecal, CHN
MGV-GENOME-0380220	NA	MGV-GENOME-0380220_352	K07097	K07097; uncharacterized protein	9.6e-17	57.5	0.26	9.6e-17	57.5	0.26	Human fecal, CHN
MGV-GENOME-0380220	NA	MGV-GENOME-0380220_369	K02518	infA; translation initiation factor IF-1	4.6e-39	129.9	0.01	4.6e-39	129.9	0.01	Human fecal, CHN
MGV-GENOME-0380220	NA	MGV-GENOME-0380220_380	K01916	nadE; NAD+ synthase [EC:6.3.1.5]	7e-42	140	0.1	7e-42	140	0.1	Human fecal, CHN
MGV-GENOME-0380220	NA	MGV-GENOME-0380220_382	K08281	pncA; nicotinamidase/pyrazinamidase [EC:3.5.1.19 3.5.1.-]	3.6e-34	114.8	0.02	3.6e-34	114.8	0.02	Human fecal, CHN
MGV-GENOME-0380220	NA	MGV-GENOME-0380220_396	K01448	amiABC; N-acetylmuramoyl-L-alanine amidase [EC:3.5.1.28]	1.3e-15	53.6	1.15	1.3e-15	53.6	1.15	Human fecal, CHN
MGV-GENOME-0380220	NA	MGV-GENOME-0380220_403	K07313	pphA; serine/threonine protein phosphatase 1 [EC:3.1.3.16]	3.2e-14	48.9	1.01	3.2e-14	48.9	1.01	Human fecal, CHN
MGV-GENOME-0380220	NA	MGV-GENOME-0380220_406	K08177	oxlT; MFS transporter, OFA family, oxalate/formate antiporter	1.5e-86	286.7	0	1.5e-86	286.7	0	Human fecal, CHN
MGV-GENOME-0380220	NA	MGV-GENOME-0380220_413	K03696	clpC; ATP-dependent Clp protease ATP-binding subunit ClpC	1.4e-203	675.1	0.03	1.4e-203	675.1	0.03	Human fecal, CHN
MGV-GENOME-0380220	NA	MGV-GENOME-0380220_418	K00974	cca; tRNA nucleotidyltransferase (CCA-adding enzyme) [EC:2.7.7.72 3.1.3.- 3.1.4.-]	2.4e-69	230.8	0.71	2.4e-69	230.8	0.71	Human fecal, CHN
MGV-GENOME-0380220	NA	MGV-GENOME-0380220_438	K01358	clpP, CLPP; ATP-dependent Clp protease, protease subunit [EC:3.4.21.92]	9.3e-80	265.1	2.48	9.3e-80	265.1	2.48	Human fecal, CHN
MGV-GENOME-0380220	NA	MGV-GENOME-0380220_445	K00364	E1.7.1.7, guaC; GMP reductase [EC:1.7.1.7]	5.8e-27	90.7	0.09	5.8e-27	90.7	0.09	Human fecal, CHN
MGV-GENOME-0380220	NA	MGV-GENOME-0380220_454	K07096	K07096; uncharacterized protein	2.1e-15	53.2	0.16	2.1e-15	53.2	0.16	Human fecal, CHN
MGV-GENOME-0380220	NA	MGV-GENOME-0380220_480	K03469	rnhA, RNASEH1; ribonuclease HI [EC:3.1.26.4]	2.7e-15	52.9	1.04	2.7e-15	52.9	1.04	Human fecal, CHN
MGV-GENOME-0380222	NA	MGV-GENOME-0380222_10	K20478	GOLGB1; golgin subfamily B member 1	5.5e-27	89.3	0.31	5.5e-27	89.3	0.31	Human fecal, CHN
MGV-GENOME-0380222	NA	MGV-GENOME-0380222_18	K03469	rnhA, RNASEH1; ribonuclease HI [EC:3.1.26.4]	2.4e-15	52.9	1.04	2.4e-15	52.9	1.04	Human fecal, CHN
MGV-GENOME-0380222	NA	MGV-GENOME-0380222_41	K07096	K07096; uncharacterized protein	1.9e-16	56.4	0.16	1.9e-16	56.4	0.16	Human fecal, CHN
MGV-GENOME-0380222	NA	MGV-GENOME-0380222_50	K00364	E1.7.1.7, guaC; GMP reductase [EC:1.7.1.7]	4.9e-27	90.8	0.09	4.9e-27	90.8	0.09	Human fecal, CHN
MGV-GENOME-0380222	NA	MGV-GENOME-0380222_57	K01358	clpP, CLPP; ATP-dependent Clp protease, protease subunit [EC:3.4.21.92]	8e-80	265.1	2.48	8e-80	265.1	2.48	Human fecal, CHN
MGV-GENOME-0380222	NA	MGV-GENOME-0380222_76	K00974	cca; tRNA nucleotidyltransferase (CCA-adding enzyme) [EC:2.7.7.72 3.1.3.- 3.1.4.-]	2e-69	230.9	0.71	2e-69	230.9	0.71	Human fecal, CHN
MGV-GENOME-0380222	NA	MGV-GENOME-0380222_81	K03696	clpC; ATP-dependent Clp protease ATP-binding subunit ClpC	2.8e-204	677.2	0.03	2.8e-204	677.2	0.03	Human fecal, CHN
MGV-GENOME-0380222	NA	MGV-GENOME-0380222_88	K08177	oxlT; MFS transporter, OFA family, oxalate/formate antiporter	7.1e-87	287.5	0	7.1e-87	287.5	0	Human fecal, CHN
MGV-GENOME-0380222	NA	MGV-GENOME-0380222_91	K07313	pphA; serine/threonine protein phosphatase 1 [EC:3.1.3.16]	2.5e-14	49	1.01	2.5e-14	49	1.01	Human fecal, CHN
MGV-GENOME-0380222	NA	MGV-GENOME-0380222_97	K01448	amiABC; N-acetylmuramoyl-L-alanine amidase [EC:3.5.1.28]	1.2e-15	53.6	1.15	1.2e-15	53.6	1.15	Human fecal, CHN
MGV-GENOME-0380222	NA	MGV-GENOME-0380222_115	K08281	pncA; nicotinamidase/pyrazinamidase [EC:3.5.1.19 3.5.1.-]	3.1e-34	114.8	0.02	3.1e-34	114.8	0.02	Human fecal, CHN
MGV-GENOME-0380222	NA	MGV-GENOME-0380222_117	K01916	nadE; NAD+ synthase [EC:6.3.1.5]	6e-42	140	0.1	6e-42	140	0.1	Human fecal, CHN
MGV-GENOME-0380222	NA	MGV-GENOME-0380222_126	K02518	infA; translation initiation factor IF-1	4e-39	129.9	0.01	4e-39	129.9	0.01	Human fecal, CHN
MGV-GENOME-0380222	NA	MGV-GENOME-0380222_143	K07097	K07097; uncharacterized protein	7.3e-17	57.6	0.26	7.3e-17	57.6	0.26	Human fecal, CHN
MGV-GENOME-0380222	NA	MGV-GENOME-0380222_151	K03699	tlyC; putative hemolysin	1.7e-52	174.8	1	1.7e-52	174.8	1	Human fecal, CHN
MGV-GENOME-0380222	NA	MGV-GENOME-0380222_154	K03465	thyX, thy1; thymidylate synthase (FAD) [EC:2.1.1.148]	3.4e-18	62	4.3	3.4e-18	62	4.3	Human fecal, CHN
MGV-GENOME-0380222	NA	MGV-GENOME-0380222_166	K04077	groEL, HSPD1; chaperonin GroEL	1.3e-156	519	0.23	1.3e-156	519	0.23	Human fecal, CHN
MGV-GENOME-0380222	NA	MGV-GENOME-0380222_175	K01520	dut, DUT; dUTP pyrophosphatase [EC:3.6.1.23]	1.6e-49	165.1	2.79	1.6e-49	165.1	2.79	Human fecal, CHN
MGV-GENOME-0380222	NA	MGV-GENOME-0380222_178	K18640	parM; plasmid segregation protein ParM	2.7e-26	88.7	0.45	2.7e-26	88.7	0.45	Human fecal, CHN
MGV-GENOME-0380222	NA	MGV-GENOME-0380222_191	K03043	rpoB; DNA-directed RNA polymerase subunit beta [EC:2.7.7.6]	8e-26	86.1	0.43	8e-26	86.1	0.43	Human fecal, CHN
MGV-GENOME-0380222	NA	MGV-GENOME-0380222_218	K00952	nadM; nicotinamide-nucleotide adenylyltransferase [EC:2.7.7.1]	3.1e-14	49.1	0.01	3.1e-14	49.1	0.01	Human fecal, CHN
MGV-GENOME-0380222	NA	MGV-GENOME-0380222_220	K07559	kptA; putative RNA 2'-phosphotransferase [EC:2.7.1.-]	1.2e-45	152	0.08	1.2e-45	152	0.08	Human fecal, CHN
MGV-GENOME-0380222	NA	MGV-GENOME-0380222_240	K14415	RTCB, rtcB; tRNA-splicing ligase RtcB (3'-phosphate/5'-hydroxy nucleic acid ligase) [EC:6.5.1.8]	1e-43	146.3	0.78	1e-43	146.3	0.78	Human fecal, CHN
MGV-GENOME-0380222	NA	MGV-GENOME-0380222_265	K20608	tet; tetrahedral aminopeptidase [EC:3.4.11.-]	7.2e-72	238.1	0	7.2e-72	238.1	0	Human fecal, CHN
MGV-GENOME-0380222	NA	MGV-GENOME-0380222_272	K03574	mutT, NUDT15, MTH2; 8-oxo-dGTP diphosphatase [EC:3.6.1.55]	3.1e-15	52.4	0.69	3.1e-15	52.4	0.69	Human fecal, CHN
MGV-GENOME-0380222	NA	MGV-GENOME-0380222_287	K14060	pinR; putative DNA-invertase from lambdoid prophage Rac	1.4e-27	92.8	1	1.4e-27	92.8	1	Human fecal, CHN
MGV-GENOME-0380222	NA	MGV-GENOME-0380222_296	K00763	pncB, NAPRT1; nicotinate phosphoribosyltransferase [EC:6.3.4.21]	1.6e-46	155.3	0.03	1.6e-46	155.3	0.03	Human fecal, CHN
MGV-GENOME-0380222	NA	MGV-GENOME-0380222_298	K07450	K07450; putative resolvase	3.6e-54	179.5	0.14	3.6e-54	179.5	0.14	Human fecal, CHN
MGV-GENOME-0380222	NA	MGV-GENOME-0380222_299	K07496	K07496; putative transposase	1.1e-37	126	1.37	1.1e-37	126	1.37	Human fecal, CHN
MGV-GENOME-0380222	NA	MGV-GENOME-0380222_303	K07450	K07450; putative resolvase	1.1e-17	60.2	0.14	1.1e-17	60.2	0.14	Human fecal, CHN
MGV-GENOME-0380222	NA	MGV-GENOME-0380222_306	K02470	gyrB; DNA gyrase subunit B [EC:5.6.2.2]	2.4e-72	240.3	0.62	2.4e-72	240.3	0.62	Human fecal, CHN
MGV-GENOME-0380222	NA	MGV-GENOME-0380222_326	K05795	terD; tellurium resistance protein TerD	1.8e-37	124.9	0.14	1.8e-37	124.9	0.14	Human fecal, CHN
MGV-GENOME-0380222	NA	MGV-GENOME-0380222_328	K05791	terZ; tellurium resistance protein TerZ	3.6e-35	117.1	0.12	3.6e-35	117.1	0.12	Human fecal, CHN
MGV-GENOME-0380222	NA	MGV-GENOME-0380222_404	K03789	rimI; [ribosomal protein S18]-alanine N-acetyltransferase [EC:2.3.1.266]	7.2e-16	54.5	0.12	7.2e-16	54.5	0.12	Human fecal, CHN
MGV-GENOME-0380222	NA	MGV-GENOME-0380222_442	K03546	sbcC, rad50; DNA repair protein SbcC/Rad50	2.1e-23	78.6	3.31	2.1e-23	78.6	3.31	Human fecal, CHN
MGV-GENOME-0380222	NA	MGV-GENOME-0380222_451	K00364	E1.7.1.7, guaC; GMP reductase [EC:1.7.1.7]	9.9e-46	152.4	0.09	9.9e-46	152.4	0.09	Human fecal, CHN
MGV-GENOME-0380222	NA	MGV-GENOME-0380222_452	K06217	phoH, phoL; phosphate starvation-inducible protein PhoH and related proteins	3.3e-13	45.6	1.39	3.3e-13	45.6	1.39	Human fecal, CHN
MGV-GENOME-0380222	NA	MGV-GENOME-0380222_453	K06217	phoH, phoL; phosphate starvation-inducible protein PhoH and related proteins	4.5e-25	84.8	1.39	4.5e-25	84.8	1.39	Human fecal, CHN
MGV-GENOME-0380222	NA	MGV-GENOME-0380222_456	K03798	ftsH, hflB; cell division protease FtsH [EC:3.4.24.-]	2.6e-16	55.3	0.01	2.6e-16	55.3	0.01	Human fecal, CHN
MGV-GENOME-0380222	NA	MGV-GENOME-0380222_465	K21636	nrdD; ribonucleoside-triphosphate reductase (formate) [EC:1.1.98.6]	4.5e-45	150.1	1.3	4.5e-45	150.1	1.3	Human fecal, CHN
MGV-GENOME-0380222	NA	MGV-GENOME-0380222_467	K21636	nrdD; ribonucleoside-triphosphate reductase (formate) [EC:1.1.98.6]	3.7e-16	54.5	1.3	3.7e-16	54.5	1.3	Human fecal, CHN
MGV-GENOME-0380222	NA	MGV-GENOME-0380222_469	K21636	nrdD; ribonucleoside-triphosphate reductase (formate) [EC:1.1.98.6]	5.3e-47	156.4	1.3	5.3e-47	156.4	1.3	Human fecal, CHN
MGV-GENOME-0380222	NA	MGV-GENOME-0380222_470	K04068	nrdG; anaerobic ribonucleoside-triphosphate reductase activating protein [EC:1.97.1.4]	4e-51	169.8	0.94	4e-51	169.8	0.94	Human fecal, CHN
MGV-GENOME-0380222	NA	MGV-GENOME-0380222_471	K07313	pphA; serine/threonine protein phosphatase 1 [EC:3.1.3.16]	1.9e-15	52.7	1.01	1.9e-15	52.7	1.01	Human fecal, CHN
MGV-GENOME-0380222	NA	MGV-GENOME-0380222_476	K03671	trxA; thioredoxin 1	1.1e-31	106.8	0.41	1.1e-31	106.8	0.41	Human fecal, CHN
MGV-GENOME-0380222	NA	MGV-GENOME-0380222_493	K04748	norQ; nitric oxide reductase NorQ protein	8.5e-50	165.9	0.18	8.5e-50	165.9	0.18	Human fecal, CHN
MGV-GENOME-0380222	NA	MGV-GENOME-0380222_494	K09883	cobT; cobaltochelatase CobT [EC:6.6.1.2]	1.6e-12	43.2	0.07	1.6e-12	43.2	0.07	Human fecal, CHN
MGV-GENOME-0380223	NAM	MGV-GENOME-0380223_8	K10798	PARP; poly [ADP-ribose] polymerase [EC:2.4.2.30]	9.5e-44	146.4	0.02	9.5e-44	146.4	0.02	Human fecal, FJI
MGV-GENOME-0380223	NAM	MGV-GENOME-0380223_20	K22227	ahbD; heme synthase	1.1e-20	70.2	0.14	1.1e-20	70.2	0.14	Human fecal, FJI
MGV-GENOME-0380223	NAM	MGV-GENOME-0380223_25	K01121	CNP; 2',3'-cyclic-nucleotide 3'-phosphodiesterase [EC:3.1.4.37]	3.1e-17	58.7	0.33	3.1e-17	58.7	0.33	Human fecal, FJI
MGV-GENOME-0380223	NAM	MGV-GENOME-0380223_28	K03465	thyX, thy1; thymidylate synthase (FAD) [EC:2.1.1.148]	5.1e-63	209.5	4.3	5.1e-63	209.5	4.3	Human fecal, FJI
MGV-GENOME-0380223	NAM	MGV-GENOME-0380223_30	K07096	K07096; uncharacterized protein	9.1e-14	48	0.16	9.1e-14	48	0.16	Human fecal, FJI
MGV-GENOME-0380223	NAM	MGV-GENOME-0380223_38	K03594	bfr; bacterioferritin [EC:1.16.3.1]	1.8e-15	53.6	0	1.8e-15	53.6	0	Human fecal, FJI
MGV-GENOME-0380223	NAM	MGV-GENOME-0380223_39	K01185	E3.2.1.17; lysozyme [EC:3.2.1.17]	2.2e-21	73.3	4.48	2.2e-21	73.3	4.48	Human fecal, FJI
MGV-GENOME-0380223	NAM	MGV-GENOME-0380223_51	K03546	sbcC, rad50; DNA repair protein SbcC/Rad50	3.6e-34	114.7	3.31	3.6e-34	114.7	3.31	Human fecal, FJI
MGV-GENOME-0380223	NAM	MGV-GENOME-0380223_54	K06907	K06907; uncharacterized protein	2.5e-31	105.4	2.77	2.5e-31	105.4	2.77	Human fecal, FJI
MGV-GENOME-0380223	NAM	MGV-GENOME-0380223_78	K03474	pdxJ; pyridoxine 5-phosphate synthase [EC:2.6.99.2]	1.8e-91	303.6	0	1.8e-91	303.6	0	Human fecal, FJI
MGV-GENOME-0380223	NAM	MGV-GENOME-0380223_80	K14680	E6.5.1.3; RNA ligase [EC:6.5.1.3]	2.5e-27	92.3	1.33	2.5e-27	92.3	1.33	Human fecal, FJI
MGV-GENOME-0380223	NAM	MGV-GENOME-0380223_86	K20444	rfbC; O-antigen biosynthesis protein [EC:2.4.1.-]	3.3e-21	71.7	0.11	3.3e-21	71.7	0.11	Human fecal, FJI
MGV-GENOME-0380223	NAM	MGV-GENOME-0380223_117	K04068	nrdG; anaerobic ribonucleoside-triphosphate reductase activating protein [EC:1.97.1.4]	1.7e-29	99.4	0.94	1.7e-29	99.4	0.94	Human fecal, FJI
MGV-GENOME-0380223	NAM	MGV-GENOME-0380223_121	K21636	nrdD; ribonucleoside-triphosphate reductase (formate) [EC:1.1.98.6]	2.6e-70	234	1.3	2.6e-70	234	1.3	Human fecal, FJI
MGV-GENOME-0380223	NAM	MGV-GENOME-0380223_135	K05521	draG; ADP-ribosyl-[dinitrogen reductase] hydrolase [EC:3.2.2.24]	1.6e-72	240.7	0.18	1.6e-72	240.7	0.18	Human fecal, FJI
MGV-GENOME-0380223	NAM	MGV-GENOME-0380223_137	K07074	K07074; uncharacterized protein	7.5e-28	94.3	1.48	7.5e-28	94.3	1.48	Human fecal, FJI
MGV-GENOME-0380223	NAM	MGV-GENOME-0380223_148	K01938	fhs; formate--tetrahydrofolate ligase [EC:6.3.4.3]	2.1e-168	557.8	0.04	2.1e-168	557.8	0.04	Human fecal, FJI
MGV-GENOME-0380223	NAM	MGV-GENOME-0380223_150	K03553	recA; recombination protein RecA	7.1e-17	58	2.34	7.1e-17	58	2.34	Human fecal, FJI
MGV-GENOME-0380223	NAM	MGV-GENOME-0380223_152	K02319	pol; DNA polymerase, archaea type [EC:2.7.7.7]	2.8e-47	157.8	2.28	2.8e-47	157.8	2.28	Human fecal, FJI
MGV-GENOME-0380223	NAM	MGV-GENOME-0380223_169	K01854	glf; UDP-galactopyranose mutase [EC:5.4.99.9]	6.5e-106	351.6	0.07	6.5e-106	351.6	0.07	Human fecal, FJI
MGV-GENOME-0380223	NAM	MGV-GENOME-0380223_205	K06900	K06900; uncharacterized protein	8.4e-12	41.2	0.02	8.4e-12	41.2	0.02	Human fecal, FJI
MGV-GENOME-0380223	NAM	MGV-GENOME-0380223_207	K03547	sbcD, mre11; DNA repair protein SbcD/Mre11	1.5e-13	47.2	2.76	1.5e-13	47.2	2.76	Human fecal, FJI
MGV-GENOME-0380223	NAM	MGV-GENOME-0380223_219	K01493	comEB; dCMP deaminase [EC:3.5.4.12]	2.6e-38	129	2.55	2.6e-38	129	2.55	Human fecal, FJI
MGV-GENOME-0380223	NAM	MGV-GENOME-0380223_223	K00067	rfbD, rmlD; dTDP-4-dehydrorhamnose reductase [EC:1.1.1.133]	8.8e-62	206.2	0.04	8.8e-62	206.2	0.04	Human fecal, FJI
MGV-GENOME-0380223	NAM	MGV-GENOME-0380223_224	K00973	E2.7.7.24, rfbA, rffH; glucose-1-phosphate thymidylyltransferase [EC:2.7.7.24]	5.5e-90	299.2	0.09	5.5e-90	299.2	0.09	Human fecal, FJI
MGV-GENOME-0380223	NAM	MGV-GENOME-0380223_229	K00364	E1.7.1.7, guaC; GMP reductase [EC:1.7.1.7]	9.3e-55	182.6	0.09	9.3e-55	182.6	0.09	Human fecal, FJI
MGV-GENOME-0380223	NAM	MGV-GENOME-0380223_240	K06903	K06903; uncharacterized protein	1.1e-14	51.2	1.86	1.1e-14	51.2	1.86	Human fecal, FJI
MGV-GENOME-0380223	NAM	MGV-GENOME-0380223_253	K13525	VCP, CDC48; transitional endoplasmic reticulum ATPase	1.3e-21	72.8	0.34	1.3e-21	72.8	0.34	Human fecal, FJI
MGV-GENOME-0380223	NAM	MGV-GENOME-0380223_255	K07496	K07496; putative transposase	2.8e-14	49.2	1.37	2.8e-14	49.2	1.37	Human fecal, FJI
MGV-GENOME-0380223	NAM	MGV-GENOME-0380223_262	K03574	mutT, NUDT15, MTH2; 8-oxo-dGTP diphosphatase [EC:3.6.1.55]	5e-15	52.1	0.69	5e-15	52.1	0.69	Human fecal, FJI
MGV-GENOME-0380223	NAM	MGV-GENOME-0380223_271	K01515	nudF; ADP-ribose pyrophosphatase [EC:3.6.1.13]	5.6e-33	111.5	0.07	5.6e-33	111.5	0.07	Human fecal, FJI
MGV-GENOME-0380223	NAM	MGV-GENOME-0380223_274	K07099	K07099; uncharacterized protein	4.8e-14	48.8	0.17	4.8e-14	48.8	0.17	Human fecal, FJI
MGV-GENOME-0380223	NAM	MGV-GENOME-0380223_277	K02622	parE; topoisomerase IV subunit B [EC:5.6.2.2]	9.2e-76	251.8	0.7	9.2e-76	251.8	0.7	Human fecal, FJI
MGV-GENOME-0380223	NAM	MGV-GENOME-0380223_282	K02621	parC; topoisomerase IV subunit A [EC:5.6.2.2]	1.5e-23	79.1	0.97	1.5e-23	79.1	0.97	Human fecal, FJI
MGV-GENOME-0380223	NAM	MGV-GENOME-0380223_288	K01939	purA, ADSS; adenylosuccinate synthase [EC:6.3.4.4]	1.3e-97	323.9	0.24	1.3e-97	323.9	0.24	Human fecal, FJI
MGV-GENOME-0380223	NAM	MGV-GENOME-0380223_290	K18555	qnr, mcbG; fluoroquinolone resistance protein	7.9e-12	41.5	0.04	7.9e-12	41.5	0.04	Human fecal, FJI
MGV-GENOME-0380223	NAM	MGV-GENOME-0380223_293	K00970	pcnB; poly(A) polymerase [EC:2.7.7.19]	1.2e-60	202.2	0.01	1.2e-60	202.2	0.01	Human fecal, FJI
MGV-GENOME-0380223	NAM	MGV-GENOME-0380223_319	K00384	trxB, TRR; thioredoxin reductase (NADPH) [EC:1.8.1.9]	3.4e-17	58.8	0.06	3.4e-17	58.8	0.06	Human fecal, FJI
MGV-GENOME-0380223	NAM	MGV-GENOME-0380223_339	K01710	E4.2.1.46, rfbB, rffG; dTDP-glucose 4,6-dehydratase [EC:4.2.1.46]	9.1e-102	338	0.23	9.1e-102	338	0.23	Human fecal, FJI
MGV-GENOME-0380223	NAM	MGV-GENOME-0380223_351	K13522	K13522, nadM; bifunctional NMN adenylyltransferase/nudix hydrolase [EC:2.7.7.1 3.6.1.-]	1.2e-39	133.1	0.57	1.2e-39	133.1	0.57	Human fecal, FJI
MGV-GENOME-0380223	NAM	MGV-GENOME-0380223_352	K03462	NAMPT; nicotinamide phosphoribosyltransferase [EC:2.4.2.12]	4.4e-172	569.6	1.6	4.4e-172	569.6	1.6	Human fecal, FJI
MGV-GENOME-0380223	NAM	MGV-GENOME-0380223_355	K01939	purA, ADSS; adenylosuccinate synthase [EC:6.3.4.4]	7.1e-39	130.1	0.24	7.1e-39	130.1	0.24	Human fecal, FJI
MGV-GENOME-0380223	NAM	MGV-GENOME-0380223_359	K04801	rfcS; replication factor C small subunit	5.3e-44	147	1.5	5.3e-44	147	1.5	Human fecal, FJI
MGV-GENOME-0380223	NAM	MGV-GENOME-0380223_363	K13993	HSP20; HSP20 family protein	1.2e-18	64.2	0.01	1.2e-18	64.2	0.01	Human fecal, FJI
MGV-GENOME-0380223	NAM	MGV-GENOME-0380223_373	K03091	sigH; RNA polymerase sporulation-specific sigma factor	2.6e-19	66.2	0.37	2.6e-19	66.2	0.37	Human fecal, FJI
MGV-GENOME-0380223	NAM	MGV-GENOME-0380223_378	K01790	rfbC, rmlC; dTDP-4-dehydrorhamnose 3,5-epimerase [EC:5.1.3.13]	1.6e-43	145.5	0.05	1.6e-43	145.5	0.05	Human fecal, FJI
MGV-GENOME-0380223	NAM	MGV-GENOME-0380223_390	K14680	E6.5.1.3; RNA ligase [EC:6.5.1.3]	2.9e-26	88.8	1.33	2.9e-26	88.8	1.33	Human fecal, FJI
MGV-GENOME-0380223	NAM	MGV-GENOME-0380223_397	K03722	dinG; ATP-dependent DNA helicase DinG [EC:3.6.4.12]	5.4e-30	101	0.36	5.4e-30	101	0.36	Human fecal, FJI
MGV-GENOME-0380223	NAM	MGV-GENOME-0380223_404	K02342	dnaQ; DNA polymerase III subunit epsilon [EC:2.7.7.7]	1.9e-22	76.3	1.46	1.9e-22	76.3	1.46	Human fecal, FJI
MGV-GENOME-0380223	NAM	MGV-GENOME-0380223_405	K07313	pphA; serine/threonine protein phosphatase 1 [EC:3.1.3.16]	1.1e-26	90.1	1.01	1.1e-26	90.1	1.01	Human fecal, FJI
MGV-GENOME-0380223	NAM	MGV-GENOME-0380223_412	K00560	thyA, TYMS; thymidylate synthase [EC:2.1.1.45]	1.3e-21	73.6	3.96	1.3e-21	73.6	3.96	Human fecal, FJI
MGV-GENOME-0380223	NAM	MGV-GENOME-0380223_418	K07496	K07496; putative transposase	1.1e-27	93.5	1.37	1.1e-27	93.5	1.37	Human fecal, FJI
MGV-GENOME-0380223	NAM	MGV-GENOME-0380223_420	K09776	K09776; uncharacterized protein	9.4e-29	96.7	0.07	9.4e-29	96.7	0.07	Human fecal, FJI
MGV-GENOME-0380223	NAM	MGV-GENOME-0380223_425	K09117	K09117; uncharacterized protein	4e-14	49.4	0.3	4e-14	49.4	0.3	Human fecal, FJI
MGV-GENOME-0380223	NAM	MGV-GENOME-0380223_435	K02314	dnaB; replicative DNA helicase [EC:3.6.4.12]	9.6e-33	110.1	5.15	9.6e-33	110.1	5.15	Human fecal, FJI
MGV-GENOME-0380223	NAM	MGV-GENOME-0380223_437	K00970	pcnB; poly(A) polymerase [EC:2.7.7.19]	9.3e-12	41	0.01	9.3e-12	41	0.01	Human fecal, FJI
MGV-GENOME-0380223	NAM	MGV-GENOME-0380223_446	K01146	xni; protein Xni	8e-18	61.2	0.7	8e-18	61.2	0.7	Human fecal, FJI
MGV-GENOME-0380223	NAM	MGV-GENOME-0380223_448	K01520	dut, DUT; dUTP pyrophosphatase [EC:3.6.1.23]	5.7e-28	94.7	2.79	5.7e-28	94.7	2.79	Human fecal, FJI
MGV-GENOME-0380223	NAM	MGV-GENOME-0380223_459	K10747	LIG1; DNA ligase 1 [EC:6.5.1.1 6.5.1.6 6.5.1.7]	7.4e-29	97.8	4.71	7.4e-29	97.8	4.71	Human fecal, FJI
MGV-GENOME-0380223	NAM	MGV-GENOME-0380223_463	K07097	K07097; uncharacterized protein	2.5e-21	72.8	0.26	2.5e-21	72.8	0.26	Human fecal, FJI
MGV-GENOME-0380224	NAM	MGV-GENOME-0380224_11	K07097	K07097; uncharacterized protein	2.1e-21	72.8	0.26	2.1e-21	72.8	0.26	Human fecal, FJI
MGV-GENOME-0380224	NAM	MGV-GENOME-0380224_15	K10747	LIG1; DNA ligase 1 [EC:6.5.1.1 6.5.1.6 6.5.1.7]	6.3e-29	97.8	4.71	6.3e-29	97.8	4.71	Human fecal, FJI
MGV-GENOME-0380224	NAM	MGV-GENOME-0380224_26	K01520	dut, DUT; dUTP pyrophosphatase [EC:3.6.1.23]	4.8e-28	94.7	2.79	4.8e-28	94.7	2.79	Human fecal, FJI
MGV-GENOME-0380224	NAM	MGV-GENOME-0380224_28	K01146	xni; protein Xni	6.8e-18	61.2	0.7	6.8e-18	61.2	0.7	Human fecal, FJI
MGV-GENOME-0380224	NAM	MGV-GENOME-0380224_37	K00970	pcnB; poly(A) polymerase [EC:2.7.7.19]	7.8e-12	41	0.01	7.8e-12	41	0.01	Human fecal, FJI
MGV-GENOME-0380224	NAM	MGV-GENOME-0380224_39	K02314	dnaB; replicative DNA helicase [EC:3.6.4.12]	8.1e-33	110.1	5.15	8.1e-33	110.1	5.15	Human fecal, FJI
MGV-GENOME-0380224	NAM	MGV-GENOME-0380224_49	K09117	K09117; uncharacterized protein	3.4e-14	49.4	0.3	3.4e-14	49.4	0.3	Human fecal, FJI
MGV-GENOME-0380224	NAM	MGV-GENOME-0380224_54	K09776	K09776; uncharacterized protein	8e-29	96.7	0.07	8e-29	96.7	0.07	Human fecal, FJI
MGV-GENOME-0380224	NAM	MGV-GENOME-0380224_56	K07496	K07496; putative transposase	8.9e-28	93.5	1.37	8.9e-28	93.5	1.37	Human fecal, FJI
MGV-GENOME-0380224	NAM	MGV-GENOME-0380224_62	K00560	thyA, TYMS; thymidylate synthase [EC:2.1.1.45]	1.1e-21	73.6	3.96	1.1e-21	73.6	3.96	Human fecal, FJI
MGV-GENOME-0380224	NAM	MGV-GENOME-0380224_69	K07313	pphA; serine/threonine protein phosphatase 1 [EC:3.1.3.16]	9.2e-27	90.1	1.01	9.2e-27	90.1	1.01	Human fecal, FJI
MGV-GENOME-0380224	NAM	MGV-GENOME-0380224_70	K02342	dnaQ; DNA polymerase III subunit epsilon [EC:2.7.7.7]	1.6e-22	76.3	1.46	1.6e-22	76.3	1.46	Human fecal, FJI
MGV-GENOME-0380224	NAM	MGV-GENOME-0380224_77	K03722	dinG; ATP-dependent DNA helicase DinG [EC:3.6.4.12]	4.6e-30	101	0.36	4.6e-30	101	0.36	Human fecal, FJI
MGV-GENOME-0380224	NAM	MGV-GENOME-0380224_84	K14680	E6.5.1.3; RNA ligase [EC:6.5.1.3]	2.4e-26	88.8	1.33	2.4e-26	88.8	1.33	Human fecal, FJI
MGV-GENOME-0380224	NAM	MGV-GENOME-0380224_96	K01790	rfbC, rmlC; dTDP-4-dehydrorhamnose 3,5-epimerase [EC:5.1.3.13]	1.3e-43	145.5	0.05	1.3e-43	145.5	0.05	Human fecal, FJI
MGV-GENOME-0380224	NAM	MGV-GENOME-0380224_101	K03091	sigH; RNA polymerase sporulation-specific sigma factor	2.2e-19	66.2	0.37	2.2e-19	66.2	0.37	Human fecal, FJI
MGV-GENOME-0380224	NAM	MGV-GENOME-0380224_111	K13993	HSP20; HSP20 family protein	9.7e-19	64.2	0.01	9.7e-19	64.2	0.01	Human fecal, FJI
MGV-GENOME-0380224	NAM	MGV-GENOME-0380224_115	K04801	rfcS; replication factor C small subunit	4.5e-44	147	1.5	4.5e-44	147	1.5	Human fecal, FJI
MGV-GENOME-0380224	NAM	MGV-GENOME-0380224_119	K01939	purA, ADSS; adenylosuccinate synthase [EC:6.3.4.4]	6e-39	130.1	0.24	6e-39	130.1	0.24	Human fecal, FJI
MGV-GENOME-0380224	NAM	MGV-GENOME-0380224_122	K03462	NAMPT; nicotinamide phosphoribosyltransferase [EC:2.4.2.12]	3.7e-172	569.6	1.6	3.7e-172	569.6	1.6	Human fecal, FJI
MGV-GENOME-0380224	NAM	MGV-GENOME-0380224_123	K13522	K13522, nadM; bifunctional NMN adenylyltransferase/nudix hydrolase [EC:2.7.7.1 3.6.1.-]	1e-39	133.1	0.57	1e-39	133.1	0.57	Human fecal, FJI
MGV-GENOME-0380224	NAM	MGV-GENOME-0380224_135	K01710	E4.2.1.46, rfbB, rffG; dTDP-glucose 4,6-dehydratase [EC:4.2.1.46]	7.7e-102	338	0.23	7.7e-102	338	0.23	Human fecal, FJI
MGV-GENOME-0380224	NAM	MGV-GENOME-0380224_154	K00384	trxB, TRR; thioredoxin reductase (NADPH) [EC:1.8.1.9]	2.9e-17	58.8	0.06	2.9e-17	58.8	0.06	Human fecal, FJI
MGV-GENOME-0380224	NAM	MGV-GENOME-0380224_180	K00970	pcnB; poly(A) polymerase [EC:2.7.7.19]	1e-60	202.2	0.01	1e-60	202.2	0.01	Human fecal, FJI
MGV-GENOME-0380224	NAM	MGV-GENOME-0380224_183	K18555	qnr, mcbG; fluoroquinolone resistance protein	6.7e-12	41.5	0.04	6.7e-12	41.5	0.04	Human fecal, FJI
MGV-GENOME-0380224	NAM	MGV-GENOME-0380224_185	K01939	purA, ADSS; adenylosuccinate synthase [EC:6.3.4.4]	1.1e-97	323.9	0.24	1.1e-97	323.9	0.24	Human fecal, FJI
MGV-GENOME-0380224	NAM	MGV-GENOME-0380224_191	K02621	parC; topoisomerase IV subunit A [EC:5.6.2.2]	1.3e-23	79.1	0.97	1.3e-23	79.1	0.97	Human fecal, FJI
MGV-GENOME-0380224	NAM	MGV-GENOME-0380224_196	K02622	parE; topoisomerase IV subunit B [EC:5.6.2.2]	7.8e-76	251.8	0.7	7.8e-76	251.8	0.7	Human fecal, FJI
MGV-GENOME-0380224	NAM	MGV-GENOME-0380224_199	K07099	K07099; uncharacterized protein	4.1e-14	48.8	0.17	4.1e-14	48.8	0.17	Human fecal, FJI
MGV-GENOME-0380224	NAM	MGV-GENOME-0380224_202	K01515	nudF; ADP-ribose pyrophosphatase [EC:3.6.1.13]	4.7e-33	111.5	0.07	4.7e-33	111.5	0.07	Human fecal, FJI
MGV-GENOME-0380224	NAM	MGV-GENOME-0380224_211	K03574	mutT, NUDT15, MTH2; 8-oxo-dGTP diphosphatase [EC:3.6.1.55]	4.3e-15	52.1	0.69	4.3e-15	52.1	0.69	Human fecal, FJI
MGV-GENOME-0380224	NAM	MGV-GENOME-0380224_218	K07496	K07496; putative transposase	2.4e-14	49.2	1.37	2.4e-14	49.2	1.37	Human fecal, FJI
MGV-GENOME-0380224	NAM	MGV-GENOME-0380224_220	K13525	VCP, CDC48; transitional endoplasmic reticulum ATPase	1.1e-21	72.8	0.34	1.1e-21	72.8	0.34	Human fecal, FJI
MGV-GENOME-0380224	NAM	MGV-GENOME-0380224_233	K06903	K06903; uncharacterized protein	9.2e-15	51.2	1.86	9.2e-15	51.2	1.86	Human fecal, FJI
MGV-GENOME-0380224	NAM	MGV-GENOME-0380224_244	K00364	E1.7.1.7, guaC; GMP reductase [EC:1.7.1.7]	7.9e-55	182.6	0.09	7.9e-55	182.6	0.09	Human fecal, FJI
MGV-GENOME-0380224	NAM	MGV-GENOME-0380224_249	K00973	E2.7.7.24, rfbA, rffH; glucose-1-phosphate thymidylyltransferase [EC:2.7.7.24]	4.7e-90	299.2	0.09	4.7e-90	299.2	0.09	Human fecal, FJI
MGV-GENOME-0380224	NAM	MGV-GENOME-0380224_250	K00067	rfbD, rmlD; dTDP-4-dehydrorhamnose reductase [EC:1.1.1.133]	7.4e-62	206.2	0.04	7.4e-62	206.2	0.04	Human fecal, FJI
MGV-GENOME-0380224	NAM	MGV-GENOME-0380224_254	K01493	comEB; dCMP deaminase [EC:3.5.4.12]	2.2e-38	129	2.55	2.2e-38	129	2.55	Human fecal, FJI
MGV-GENOME-0380224	NAM	MGV-GENOME-0380224_266	K03547	sbcD, mre11; DNA repair protein SbcD/Mre11	1.2e-13	47.2	2.76	1.2e-13	47.2	2.76	Human fecal, FJI
MGV-GENOME-0380224	NAM	MGV-GENOME-0380224_268	K06900	K06900; uncharacterized protein	7.1e-12	41.2	0.02	7.1e-12	41.2	0.02	Human fecal, FJI
MGV-GENOME-0380224	NAM	MGV-GENOME-0380224_303	K01854	glf; UDP-galactopyranose mutase [EC:5.4.99.9]	5.5e-106	351.6	0.07	5.5e-106	351.6	0.07	Human fecal, FJI
MGV-GENOME-0380224	NAM	MGV-GENOME-0380224_320	K02319	pol; DNA polymerase, archaea type [EC:2.7.7.7]	2.4e-47	157.8	2.28	2.4e-47	157.8	2.28	Human fecal, FJI
MGV-GENOME-0380224	NAM	MGV-GENOME-0380224_322	K03553	recA; recombination protein RecA	6e-17	58	2.34	6e-17	58	2.34	Human fecal, FJI
MGV-GENOME-0380224	NAM	MGV-GENOME-0380224_324	K01938	fhs; formate--tetrahydrofolate ligase [EC:6.3.4.3]	1.7e-168	557.8	0.04	1.7e-168	557.8	0.04	Human fecal, FJI
MGV-GENOME-0380224	NAM	MGV-GENOME-0380224_335	K07074	K07074; uncharacterized protein	6.3e-28	94.3	1.48	6.3e-28	94.3	1.48	Human fecal, FJI
MGV-GENOME-0380224	NAM	MGV-GENOME-0380224_337	K05521	draG; ADP-ribosyl-[dinitrogen reductase] hydrolase [EC:3.2.2.24]	1.4e-72	240.7	0.18	1.4e-72	240.7	0.18	Human fecal, FJI
MGV-GENOME-0380224	NAM	MGV-GENOME-0380224_351	K21636	nrdD; ribonucleoside-triphosphate reductase (formate) [EC:1.1.98.6]	2.2e-70	234	1.3	2.2e-70	234	1.3	Human fecal, FJI
MGV-GENOME-0380224	NAM	MGV-GENOME-0380224_355	K04068	nrdG; anaerobic ribonucleoside-triphosphate reductase activating protein [EC:1.97.1.4]	1.4e-29	99.4	0.94	1.4e-29	99.4	0.94	Human fecal, FJI
MGV-GENOME-0380224	NAM	MGV-GENOME-0380224_386	K20444	rfbC; O-antigen biosynthesis protein [EC:2.4.1.-]	2.8e-21	71.7	0.11	2.8e-21	71.7	0.11	Human fecal, FJI
MGV-GENOME-0380224	NAM	MGV-GENOME-0380224_392	K14680	E6.5.1.3; RNA ligase [EC:6.5.1.3]	2.1e-27	92.3	1.33	2.1e-27	92.3	1.33	Human fecal, FJI
MGV-GENOME-0380224	NAM	MGV-GENOME-0380224_394	K03474	pdxJ; pyridoxine 5-phosphate synthase [EC:2.6.99.2]	1.5e-91	303.6	0	1.5e-91	303.6	0	Human fecal, FJI
MGV-GENOME-0380224	NAM	MGV-GENOME-0380224_418	K06907	K06907; uncharacterized protein	2.1e-31	105.4	2.77	2.1e-31	105.4	2.77	Human fecal, FJI
MGV-GENOME-0380224	NAM	MGV-GENOME-0380224_421	K03546	sbcC, rad50; DNA repair protein SbcC/Rad50	3e-34	114.7	3.31	3e-34	114.7	3.31	Human fecal, FJI
MGV-GENOME-0380224	NAM	MGV-GENOME-0380224_433	K01185	E3.2.1.17; lysozyme [EC:3.2.1.17]	1.8e-21	73.3	4.48	1.8e-21	73.3	4.48	Human fecal, FJI
MGV-GENOME-0380224	NAM	MGV-GENOME-0380224_434	K03594	bfr; bacterioferritin [EC:1.16.3.1]	1.5e-15	53.6	0	1.5e-15	53.6	0	Human fecal, FJI
MGV-GENOME-0380224	NAM	MGV-GENOME-0380224_442	K07096	K07096; uncharacterized protein	7.7e-14	48	0.16	7.7e-14	48	0.16	Human fecal, FJI
MGV-GENOME-0380224	NAM	MGV-GENOME-0380224_444	K03465	thyX, thy1; thymidylate synthase (FAD) [EC:2.1.1.148]	4.3e-63	209.5	4.3	4.3e-63	209.5	4.3	Human fecal, FJI
MGV-GENOME-0380224	NAM	MGV-GENOME-0380224_447	K01121	CNP; 2',3'-cyclic-nucleotide 3'-phosphodiesterase [EC:3.1.4.37]	2.6e-17	58.7	0.33	2.6e-17	58.7	0.33	Human fecal, FJI
MGV-GENOME-0380224	NAM	MGV-GENOME-0380224_452	K22227	ahbD; heme synthase	9e-21	70.2	0.14	9e-21	70.2	0.14	Human fecal, FJI
MGV-GENOME-0380224	NAM	MGV-GENOME-0380224_464	K10798	PARP; poly [ADP-ribose] polymerase [EC:2.4.2.30]	8e-44	146.4	0.02	8e-44	146.4	0.02	Human fecal, FJI
MGV-GENOME-0380225	NA	MGV-GENOME-0380225_1	K07074	K07074; uncharacterized protein	6.5e-25	84.7	1.48	6.5e-25	84.7	1.48	Human fecal, ISR
MGV-GENOME-0380225	NA	MGV-GENOME-0380225_7	K09883	cobT; cobaltochelatase CobT [EC:6.6.1.2]	1.5e-12	43.7	0.07	1.5e-12	43.7	0.07	Human fecal, ISR
MGV-GENOME-0380225	NA	MGV-GENOME-0380225_8	K04748	norQ; nitric oxide reductase NorQ protein	1.2e-49	165.9	0.18	1.2e-49	165.9	0.18	Human fecal, ISR
MGV-GENOME-0380225	NA	MGV-GENOME-0380225_24	K03671	trxA; thioredoxin 1	1.5e-31	106.8	0.41	1.5e-31	106.8	0.41	Human fecal, ISR
MGV-GENOME-0380225	NA	MGV-GENOME-0380225_29	K07313	pphA; serine/threonine protein phosphatase 1 [EC:3.1.3.16]	2.1e-15	53	1.01	2.1e-15	53	1.01	Human fecal, ISR
MGV-GENOME-0380225	NA	MGV-GENOME-0380225_30	K04068	nrdG; anaerobic ribonucleoside-triphosphate reductase activating protein [EC:1.97.1.4]	5.5e-51	169.8	0.94	5.5e-51	169.8	0.94	Human fecal, ISR
MGV-GENOME-0380225	NA	MGV-GENOME-0380225_31	K21636	nrdD; ribonucleoside-triphosphate reductase (formate) [EC:1.1.98.6]	7.3e-47	156.4	1.3	7.3e-47	156.4	1.3	Human fecal, ISR
MGV-GENOME-0380225	NA	MGV-GENOME-0380225_36	K21636	nrdD; ribonucleoside-triphosphate reductase (formate) [EC:1.1.98.6]	6.2e-45	150.1	1.3	6.2e-45	150.1	1.3	Human fecal, ISR
MGV-GENOME-0380225	NA	MGV-GENOME-0380225_45	K03798	ftsH, hflB; cell division protease FtsH [EC:3.4.24.-]	1.4e-16	56.6	0.01	1.4e-16	56.6	0.01	Human fecal, ISR
MGV-GENOME-0380225	NA	MGV-GENOME-0380225_48	K06217	phoH, phoL; phosphate starvation-inducible protein PhoH and related proteins	6.5e-25	84.7	1.39	6.5e-25	84.7	1.39	Human fecal, ISR
MGV-GENOME-0380225	NA	MGV-GENOME-0380225_49	K06217	phoH, phoL; phosphate starvation-inducible protein PhoH and related proteins	4.6e-13	45.6	1.39	4.6e-13	45.6	1.39	Human fecal, ISR
MGV-GENOME-0380225	NA	MGV-GENOME-0380225_50	K00364	E1.7.1.7, guaC; GMP reductase [EC:1.7.1.7]	7.3e-45	149.9	0.09	7.3e-45	149.9	0.09	Human fecal, ISR
MGV-GENOME-0380225	NA	MGV-GENOME-0380225_58	K03546	sbcC, rad50; DNA repair protein SbcC/Rad50	2.1e-23	79	3.31	2.1e-23	79	3.31	Human fecal, ISR
MGV-GENOME-0380225	NA	MGV-GENOME-0380225_72	K07454	K07454; putative restriction endonuclease	3.1e-13	46.5	0.04	3.1e-13	46.5	0.04	Human fecal, ISR
MGV-GENOME-0380225	NA	MGV-GENOME-0380225_91	K03789	rimI; [ribosomal protein S18]-alanine N-acetyltransferase [EC:2.3.1.266]	1.6e-12	43.9	0.12	1.6e-12	43.9	0.12	Human fecal, ISR
MGV-GENOME-0380225	NA	MGV-GENOME-0380225_96	K03789	rimI; [ribosomal protein S18]-alanine N-acetyltransferase [EC:2.3.1.266]	8.3e-15	51.4	0.12	8.3e-15	51.4	0.12	Human fecal, ISR
MGV-GENOME-0380225	NA	MGV-GENOME-0380225_174	K05791	terZ; tellurium resistance protein TerZ	2.5e-34	114.8	0.12	2.5e-34	114.8	0.12	Human fecal, ISR
MGV-GENOME-0380225	NA	MGV-GENOME-0380225_176	K05795	terD; tellurium resistance protein TerD	2.5e-37	124.9	0.14	2.5e-37	124.9	0.14	Human fecal, ISR
MGV-GENOME-0380225	NA	MGV-GENOME-0380225_200	K02470	gyrB; DNA gyrase subunit B [EC:5.6.2.2]	9.9e-37	122.9	0.62	9.9e-37	122.9	0.62	Human fecal, ISR
MGV-GENOME-0380225	NA	MGV-GENOME-0380225_204	K07450	K07450; putative resolvase	1.3e-27	93.1	0.14	1.3e-27	93.1	0.14	Human fecal, ISR
MGV-GENOME-0380225	NA	MGV-GENOME-0380225_209	K00763	pncB, NAPRT1; nicotinate phosphoribosyltransferase [EC:6.3.4.21]	2.2e-46	155.3	0.03	2.2e-46	155.3	0.03	Human fecal, ISR
MGV-GENOME-0380225	NA	MGV-GENOME-0380225_218	K14060	pinR; putative DNA-invertase from lambdoid prophage Rac	2e-27	92.8	1	2e-27	92.8	1	Human fecal, ISR
MGV-GENOME-0380225	NA	MGV-GENOME-0380225_233	K03574	mutT, NUDT15, MTH2; 8-oxo-dGTP diphosphatase [EC:3.6.1.55]	4.2e-15	52.4	0.69	4.2e-15	52.4	0.69	Human fecal, ISR
MGV-GENOME-0380225	NA	MGV-GENOME-0380225_241	K20608	tet; tetrahedral aminopeptidase [EC:3.4.11.-]	9.3e-76	251.3	0	9.3e-76	251.3	0	Human fecal, ISR
MGV-GENOME-0380225	NA	MGV-GENOME-0380225_267	K14415	RTCB, rtcB; tRNA-splicing ligase RtcB (3'-phosphate/5'-hydroxy nucleic acid ligase) [EC:6.5.1.8]	1.4e-59	199.1	0.78	1.4e-59	199.1	0.78	Human fecal, ISR
MGV-GENOME-0380225	NA	MGV-GENOME-0380225_285	K07559	kptA; putative RNA 2'-phosphotransferase [EC:2.7.1.-]	1.9e-45	151.7	0.08	1.9e-45	151.7	0.08	Human fecal, ISR
MGV-GENOME-0380225	NA	MGV-GENOME-0380225_287	K00952	nadM; nicotinamide-nucleotide adenylyltransferase [EC:2.7.7.1]	6.1e-14	48.6	0.01	6.1e-14	48.6	0.01	Human fecal, ISR
MGV-GENOME-0380225	NA	MGV-GENOME-0380225_309	K01156	res; type III restriction enzyme [EC:3.1.21.5]	3.9e-12	42	0.33	3.9e-12	42	0.33	Human fecal, ISR
MGV-GENOME-0380225	NA	MGV-GENOME-0380225_317	K03043	rpoB; DNA-directed RNA polymerase subunit beta [EC:2.7.7.6]	1.8e-18	62.3	0.43	1.8e-18	62.3	0.43	Human fecal, ISR
MGV-GENOME-0380225	NA	MGV-GENOME-0380225_332	K18640	parM; plasmid segregation protein ParM	3.8e-26	88.7	0.45	3.8e-26	88.7	0.45	Human fecal, ISR
MGV-GENOME-0380225	NA	MGV-GENOME-0380225_335	K01520	dut, DUT; dUTP pyrophosphatase [EC:3.6.1.23]	2.1e-49	165.1	2.79	2.1e-49	165.1	2.79	Human fecal, ISR
MGV-GENOME-0380225	NA	MGV-GENOME-0380225_344	K04077	groEL, HSPD1; chaperonin GroEL	1.5e-154	512.6	0.23	1.5e-154	512.6	0.23	Human fecal, ISR
MGV-GENOME-0380225	NA	MGV-GENOME-0380225_356	K03465	thyX, thy1; thymidylate synthase (FAD) [EC:2.1.1.148]	5.2e-16	55.3	4.3	5.2e-16	55.3	4.3	Human fecal, ISR
MGV-GENOME-0380225	NA	MGV-GENOME-0380225_359	K03699	tlyC; putative hemolysin	3.7e-54	180.7	1	3.7e-54	180.7	1	Human fecal, ISR
MGV-GENOME-0380225	NA	MGV-GENOME-0380225_367	K07097	K07097; uncharacterized protein	9.7e-17	57.7	0.26	9.7e-17	57.7	0.26	Human fecal, ISR
MGV-GENOME-0380225	NA	MGV-GENOME-0380225_384	K02518	infA; translation initiation factor IF-1	5.4e-39	129.9	0.01	5.4e-39	129.9	0.01	Human fecal, ISR
MGV-GENOME-0380225	NA	MGV-GENOME-0380225_393	K01916	nadE; NAD+ synthase [EC:6.3.1.5]	8.3e-42	140	0.1	8.3e-42	140	0.1	Human fecal, ISR
MGV-GENOME-0380225	NA	MGV-GENOME-0380225_395	K08281	pncA; nicotinamidase/pyrazinamidase [EC:3.5.1.19 3.5.1.-]	1.3e-34	116.5	0.02	1.3e-34	116.5	0.02	Human fecal, ISR
MGV-GENOME-0380225	NA	MGV-GENOME-0380225_411	K01448	amiABC; N-acetylmuramoyl-L-alanine amidase [EC:3.5.1.28]	4.6e-14	48.8	1.15	4.6e-14	48.8	1.15	Human fecal, ISR
MGV-GENOME-0380225	NA	MGV-GENOME-0380225_418	K07313	pphA; serine/threonine protein phosphatase 1 [EC:3.1.3.16]	1.5e-14	50.2	1.01	1.5e-14	50.2	1.01	Human fecal, ISR
MGV-GENOME-0380225	NA	MGV-GENOME-0380225_421	K08177	oxlT; MFS transporter, OFA family, oxalate/formate antiporter	9.7e-87	287.5	0	9.7e-87	287.5	0	Human fecal, ISR
MGV-GENOME-0380225	NA	MGV-GENOME-0380225_428	K03696	clpC; ATP-dependent Clp protease ATP-binding subunit ClpC	2.7e-203	674.4	0.03	2.7e-203	674.4	0.03	Human fecal, ISR
MGV-GENOME-0380225	NA	MGV-GENOME-0380225_433	K00974	cca; tRNA nucleotidyltransferase (CCA-adding enzyme) [EC:2.7.7.72 3.1.3.- 3.1.4.-]	2e-68	228	0.71	2e-68	228	0.71	Human fecal, ISR
MGV-GENOME-0380225	NA	MGV-GENOME-0380225_452	K01358	clpP, CLPP; ATP-dependent Clp protease, protease subunit [EC:3.4.21.92]	7.2e-78	259.1	2.48	7.2e-78	259.1	2.48	Human fecal, ISR
MGV-GENOME-0380225	NA	MGV-GENOME-0380225_459	K00364	E1.7.1.7, guaC; GMP reductase [EC:1.7.1.7]	7.1e-27	90.7	0.09	7.1e-27	90.7	0.09	Human fecal, ISR
MGV-GENOME-0380225	NA	MGV-GENOME-0380225_468	K07096	K07096; uncharacterized protein	4.7e-15	52.3	0.16	4.7e-15	52.3	0.16	Human fecal, ISR
MGV-GENOME-0380225	NA	MGV-GENOME-0380225_489	K03469	rnhA, RNASEH1; ribonuclease HI [EC:3.1.26.4]	3.3e-15	52.9	1.04	3.3e-15	52.9	1.04	Human fecal, ISR
MGV-GENOME-0380225	NA	MGV-GENOME-0380225_497	K20478	GOLGB1; golgin subfamily B member 1	1.8e-27	91.3	0.31	1.8e-27	91.3	0.31	Human fecal, ISR
MGV-GENOME-0380229	NA	MGV-GENOME-0380229_33	K00974	cca; tRNA nucleotidyltransferase (CCA-adding enzyme) [EC:2.7.7.72 3.1.3.- 3.1.4.-]	5.9e-78	259.4	0.71	5.9e-78	259.4	0.71	Human fecal, USA
MGV-GENOME-0380229	NA	MGV-GENOME-0380229_34	K19613	SHOC2, SUR8; leucine-rich repeat protein SHOC2	3.5e-17	58.6	0.06	3.5e-17	58.6	0.06	Human fecal, USA
MGV-GENOME-0380229	NA	MGV-GENOME-0380229_35	K19613	SHOC2, SUR8; leucine-rich repeat protein SHOC2	1.3e-17	60	0.06	1.3e-17	60	0.06	Human fecal, USA
MGV-GENOME-0380229	NA	MGV-GENOME-0380229_39	K07074	K07074; uncharacterized protein	4.9e-30	101.4	1.48	4.9e-30	101.4	1.48	Human fecal, USA
MGV-GENOME-0380229	NA	MGV-GENOME-0380229_52	K05982	E3.1.21.7, nfi; deoxyribonuclease V [EC:3.1.21.7]	6.9e-20	67.8	0	6.9e-20	67.8	0	Human fecal, USA
MGV-GENOME-0380229	NA	MGV-GENOME-0380229_53	K02428	rdgB; XTP/dITP diphosphohydrolase [EC:3.6.1.66]	2.7e-17	59.6	0.03	2.7e-17	59.6	0.03	Human fecal, USA
MGV-GENOME-0380229	NA	MGV-GENOME-0380229_54	K02428	rdgB; XTP/dITP diphosphohydrolase [EC:3.6.1.66]	6.9e-21	71.4	0.03	6.9e-21	71.4	0.03	Human fecal, USA
MGV-GENOME-0380229	NA	MGV-GENOME-0380229_55	K00765	hisG; ATP phosphoribosyltransferase [EC:2.4.2.17]	8.5e-33	110.2	0.02	8.5e-33	110.2	0.02	Human fecal, USA
MGV-GENOME-0380229	NA	MGV-GENOME-0380229_65	K07559	kptA; putative RNA 2'-phosphotransferase [EC:2.7.1.-]	3.6e-62	206.4	0.08	3.6e-62	206.4	0.08	Human fecal, USA
MGV-GENOME-0380229	NA	MGV-GENOME-0380229_85	K00969	nadD; nicotinate-nucleotide adenylyltransferase [EC:2.7.7.18]	8.4e-56	185.8	0.01	8.4e-56	185.8	0.01	Human fecal, USA
MGV-GENOME-0380229	NA	MGV-GENOME-0380229_95	K08900	BCS1; mitochondrial chaperone BCS1	1.6e-25	86.2	0.31	1.6e-25	86.2	0.31	Human fecal, USA
MGV-GENOME-0380229	NA	MGV-GENOME-0380229_119	K03286	TC.OOP; OmpA-OmpF porin, OOP family	3.6e-30	101.8	0.06	3.6e-30	101.8	0.06	Human fecal, USA
MGV-GENOME-0380229	NA	MGV-GENOME-0380229_131	K19091	cas6; CRISPR-associated endoribonuclease Cas6 [EC:3.1.-.-]	2e-22	76.6	0.01	2e-22	76.6	0.01	Human fecal, USA
MGV-GENOME-0380229	NA	MGV-GENOME-0380229_134	K07012	cas3; CRISPR-associated endonuclease/helicase Cas3 [EC:3.1.-.- 3.6.4.-]	6.4e-54	179.9	0.05	6.4e-54	179.9	0.05	Human fecal, USA
MGV-GENOME-0380229	NA	MGV-GENOME-0380229_136	K08281	pncA; nicotinamidase/pyrazinamidase [EC:3.5.1.19 3.5.1.-]	8.7e-26	87.3	0.02	8.7e-26	87.3	0.02	Human fecal, USA
MGV-GENOME-0380229	NA	MGV-GENOME-0380229_162	K00763	pncB, NAPRT1; nicotinate phosphoribosyltransferase [EC:6.3.4.21]	8.8e-58	192.8	0.03	8.8e-58	192.8	0.03	Human fecal, USA
MGV-GENOME-0380229	NA	MGV-GENOME-0380229_175	K00986	ltrA; RNA-directed DNA polymerase [EC:2.7.7.49]	1.7e-27	92.7	0.41	1.7e-27	92.7	0.41	Human fecal, USA
MGV-GENOME-0380229	NA	MGV-GENOME-0380229_179	K03111	ssb; single-strand DNA-binding protein	3.6e-18	62.8	4.34	3.6e-18	62.8	4.34	Human fecal, USA
MGV-GENOME-0380229	NA	MGV-GENOME-0380229_180	K11916	stk1; serine/threonine-protein kinase Stk1 [EC:2.7.11.-]	5.3e-12	41.7	0	5.3e-12	41.7	0	Human fecal, USA
MGV-GENOME-0380229	NA	MGV-GENOME-0380229_196	K09935	K09935; uncharacterized protein	1.4e-61	204.8	1.03	1.4e-61	204.8	1.03	Human fecal, USA
MGV-GENOME-0380229	NA	MGV-GENOME-0380229_200	K09117	K09117; uncharacterized protein	4e-30	101.9	0.3	4e-30	101.9	0.3	Human fecal, USA
MGV-GENOME-0380229	NA	MGV-GENOME-0380229_203	K02428	rdgB; XTP/dITP diphosphohydrolase [EC:3.6.1.66]	6.9e-49	163.5	0.03	6.9e-49	163.5	0.03	Human fecal, USA
MGV-GENOME-0380229	NA	MGV-GENOME-0380229_209	K03087	rpoS; RNA polymerase nonessential primary-like sigma factor	1.2e-53	178.9	0.19	1.2e-53	178.9	0.19	Human fecal, USA
MGV-GENOME-0380229	NA	MGV-GENOME-0380229_210	K02520	infC, MTIF3; translation initiation factor IF-3	4.7e-47	157.7	0.11	4.7e-47	157.7	0.11	Human fecal, USA
MGV-GENOME-0380229	NA	MGV-GENOME-0380229_217	K03686	dnaJ; molecular chaperone DnaJ	1.4e-106	354.3	0.04	1.4e-106	354.3	0.04	Human fecal, USA
MGV-GENOME-0380229	NA	MGV-GENOME-0380229_218	K04043	dnaK, HSPA9; molecular chaperone DnaK	1.1e-218	724.5	0.03	1.1e-218	724.5	0.03	Human fecal, USA
MGV-GENOME-0380229	NA	MGV-GENOME-0380229_219	K02049	ABC.SN.A; NitT/TauT family transport system ATP-binding protein	4.5e-84	279.6	0.04	4.5e-84	279.6	0.04	Human fecal, USA
MGV-GENOME-0380229	NA	MGV-GENOME-0380229_220	K02050	ABC.SN.P; NitT/TauT family transport system permease protein	1.5e-36	122.3	0.02	1.5e-36	122.3	0.02	Human fecal, USA
MGV-GENOME-0380229	NA	MGV-GENOME-0380229_222	K02051	ABC.SN.S; NitT/TauT family transport system substrate-binding protein	5.2e-30	101.6	0.03	5.2e-30	101.6	0.03	Human fecal, USA
MGV-GENOME-0380229	NA	MGV-GENOME-0380229_227	K01916	nadE; NAD+ synthase [EC:6.3.1.5]	1.9e-38	128.8	0.1	1.9e-38	128.8	0.1	Human fecal, USA
MGV-GENOME-0380229	NA	MGV-GENOME-0380229_228	K19613	SHOC2, SUR8; leucine-rich repeat protein SHOC2	6e-15	51.3	0.06	6e-15	51.3	0.06	Human fecal, USA
MGV-GENOME-0380229	NA	MGV-GENOME-0380229_234	K06223	dam; DNA adenine methylase [EC:2.1.1.72]	8.9e-49	163.2	2.63	8.9e-49	163.2	2.63	Human fecal, USA
MGV-GENOME-0380229	NA	MGV-GENOME-0380229_255	K00287	DHFR, folA; dihydrofolate reductase [EC:1.5.1.3]	2e-53	178	2.17	2e-53	178	2.17	Human fecal, USA
MGV-GENOME-0380229	NA	MGV-GENOME-0380229_258	K00859	coaE; dephospho-CoA kinase [EC:2.7.1.24]	1.9e-46	155.2	0	1.9e-46	155.2	0	Human fecal, USA
MGV-GENOME-0380229	NA	MGV-GENOME-0380229_269	K10798	PARP; poly [ADP-ribose] polymerase [EC:2.4.2.30]	1.8e-35	118.9	0.02	1.8e-35	118.9	0.02	Human fecal, USA
MGV-GENOME-0380229	NA	MGV-GENOME-0380229_273	K07114	yfbK; Ca-activated chloride channel homolog	2.5e-15	52.6	0.32	2.5e-15	52.6	0.32	Human fecal, USA
MGV-GENOME-0380229	NA	MGV-GENOME-0380229_274	K01358	clpP, CLPP; ATP-dependent Clp protease, protease subunit [EC:3.4.21.92]	9.1e-91	301.5	2.48	9.1e-91	301.5	2.48	Human fecal, USA
MGV-GENOME-0380229	NA	MGV-GENOME-0380229_291	K03086	rpoD; RNA polymerase primary sigma factor	7.5e-60	199.8	0.13	7.5e-60	199.8	0.13	Human fecal, USA
MGV-GENOME-0380229	NA	MGV-GENOME-0380229_292	K03546	sbcC, rad50; DNA repair protein SbcC/Rad50	1.1e-37	126.1	3.31	1.1e-37	126.1	3.31	Human fecal, USA
MGV-GENOME-0380229	NA	MGV-GENOME-0380229_295	K02316	dnaG; DNA primase [EC:2.7.7.101]	1.6e-17	60.1	3.37	1.6e-17	60.1	3.37	Human fecal, USA
MGV-GENOME-0380229	NA	MGV-GENOME-0380229_297	K03547	sbcD, mre11; DNA repair protein SbcD/Mre11	1.5e-22	76.7	2.76	1.5e-22	76.7	2.76	Human fecal, USA
MGV-GENOME-0380229	NA	MGV-GENOME-0380229_307	K06903	K06903; uncharacterized protein	7.7e-18	61.3	1.86	7.7e-18	61.3	1.86	Human fecal, USA
MGV-GENOME-0380229	NA	MGV-GENOME-0380229_308	K00525	E1.17.4.1A, nrdA, nrdE; ribonucleoside-diphosphate reductase alpha chain [EC:1.17.4.1]	1.4e-148	492.6	4.45	1.4e-148	492.6	4.45	Human fecal, USA
MGV-GENOME-0380229	NA	MGV-GENOME-0380229_309	K02314	dnaB; replicative DNA helicase [EC:3.6.4.12]	1.6e-19	66.3	5.15	1.6e-19	66.3	5.15	Human fecal, USA
MGV-GENOME-0380229	NA	MGV-GENOME-0380229_312	K01146	xni; protein Xni	7.4e-15	51.4	0.7	7.4e-15	51.4	0.7	Human fecal, USA
MGV-GENOME-0380229	NA	MGV-GENOME-0380229_315	K00857	tdk, TK; thymidine kinase [EC:2.7.1.21]	2.1e-42	142.2	1.04	2.1e-42	142.2	1.04	Human fecal, USA
MGV-GENOME-0380229	NA	MGV-GENOME-0380229_333	K06907	K06907; uncharacterized protein	8.1e-38	126.7	2.77	8.1e-38	126.7	2.77	Human fecal, USA
MGV-GENOME-0380229	NA	MGV-GENOME-0380229_338	K14440	SMARCAL1, HARP; SWI/SNF-related matrix-associated actin-dependent regulator of chromatin subfamily A-like protein 1 [EC:3.6.4.12]	8e-66	219.1	2.79	8e-66	219.1	2.79	Human fecal, USA
MGV-GENOME-0380229	NA	MGV-GENOME-0380229_340	K02342	dnaQ; DNA polymerase III subunit epsilon [EC:2.7.7.7]	9.8e-12	40.9	1.46	9.8e-12	40.9	1.46	Human fecal, USA
MGV-GENOME-0380229	NA	MGV-GENOME-0380229_341	K03763	polC; DNA polymerase III subunit alpha, Gram-positive type [EC:2.7.7.7]	3.1e-24	80.9	0.14	3.1e-24	80.9	0.14	Human fecal, USA
MGV-GENOME-0380229	NA	MGV-GENOME-0380229_346	K02319	pol; DNA polymerase, archaea type [EC:2.7.7.7]	6e-52	173.1	2.28	6e-52	173.1	2.28	Human fecal, USA
MGV-GENOME-0380229	NA	MGV-GENOME-0380229_355	K00754	bshA; L-malate glycosyltransferase [EC:2.4.1.-]	9.8e-12	41	0.2	9.8e-12	41	0.2	Human fecal, USA
MGV-GENOME-0380229	NA	MGV-GENOME-0380229_357	K01520	dut, DUT; dUTP pyrophosphatase [EC:3.6.1.23]	8.4e-45	149.9	2.79	8.4e-45	149.9	2.79	Human fecal, USA
MGV-GENOME-0380229	NA	MGV-GENOME-0380229_358	K00364	E1.7.1.7, guaC; GMP reductase [EC:1.7.1.7]	2.8e-45	151.2	0.09	2.8e-45	151.2	0.09	Human fecal, USA
MGV-GENOME-0380229	NA	MGV-GENOME-0380229_375	K06217	phoH, phoL; phosphate starvation-inducible protein PhoH and related proteins	4.7e-51	170.8	1.39	4.7e-51	170.8	1.39	Human fecal, USA
MGV-GENOME-0380229	NA	MGV-GENOME-0380229_377	K13522	K13522, nadM; bifunctional NMN adenylyltransferase/nudix hydrolase [EC:2.7.7.1 3.6.1.-]	1.4e-19	66.9	0.57	1.4e-19	66.9	0.57	Human fecal, USA
MGV-GENOME-0380229	NA	MGV-GENOME-0380229_394	K03544	clpX, CLPX; ATP-dependent Clp protease ATP-binding subunit ClpX	1.6e-158	525.7	0.21	1.6e-158	525.7	0.21	Human fecal, USA
MGV-GENOME-0380229	NA	MGV-GENOME-0380229_396	K04794	PTH2; peptidyl-tRNA hydrolase, PTH2 family [EC:3.1.1.29]	1.6e-25	86.2	0.18	1.6e-25	86.2	0.18	Human fecal, USA
MGV-GENOME-0380229	NA	MGV-GENOME-0380229_401	K03671	trxA; thioredoxin 1	1.3e-24	83.8	0.41	1.3e-24	83.8	0.41	Human fecal, USA
MGV-GENOME-0380229	NA	MGV-GENOME-0380229_405	K08714	VGSC; voltage-gated sodium channel	4.2e-41	137	0	4.2e-41	137	0	Human fecal, USA
MGV-GENOME-0380229	NA	MGV-GENOME-0380229_407	K03574	mutT, NUDT15, MTH2; 8-oxo-dGTP diphosphatase [EC:3.6.1.55]	5.8e-13	45.2	0.69	5.8e-13	45.2	0.69	Human fecal, USA
MGV-GENOME-0380229	NA	MGV-GENOME-0380229_413	K03696	clpC; ATP-dependent Clp protease ATP-binding subunit ClpC	7.6e-201	666.1	0.03	7.6e-201	666.1	0.03	Human fecal, USA
MGV-GENOME-0380229	NA	MGV-GENOME-0380229_415	K01972	E6.5.1.2, ligA, ligB; DNA ligase (NAD+) [EC:6.5.1.2]	2.4e-96	320.3	1	2.4e-96	320.3	1	Human fecal, USA
MGV-GENOME-0380229	NA	MGV-GENOME-0380229_421	K00560	thyA, TYMS; thymidylate synthase [EC:2.1.1.45]	8.9e-105	347	3.96	8.9e-105	347	3.96	Human fecal, USA
MGV-GENOME-0380229	NA	MGV-GENOME-0380229_425	K00954	E2.7.7.3A, coaD, kdtB; pantetheine-phosphate adenylyltransferase [EC:2.7.7.3]	6.1e-36	120.4	0.03	6.1e-36	120.4	0.03	Human fecal, USA
MGV-GENOME-0380229	NA	MGV-GENOME-0380229_429	K03657	uvrD, pcrA; DNA helicase II / ATP-dependent DNA helicase PcrA [EC:3.6.4.12]	1.3e-60	202.3	0.41	1.3e-60	202.3	0.41	Human fecal, USA
MGV-GENOME-0380229	NA	MGV-GENOME-0380229_472	K06871	K06871; uncharacterized protein	4.1e-13	45.4	0.52	4.1e-13	45.4	0.52	Human fecal, USA
MGV-GENOME-0380230	NA	MGV-GENOME-0380230_4	K02335	polA; DNA polymerase I [EC:2.7.7.7]	3.7e-35	117.9	7.66	3.7e-35	117.9	7.66	Human fecal, DNK
MGV-GENOME-0380230	NA	MGV-GENOME-0380230_8	K05795	terD; tellurium resistance protein TerD	1.4e-45	151.8	0.14	1.4e-45	151.8	0.14	Human fecal, DNK
MGV-GENOME-0380230	NA	MGV-GENOME-0380230_12	K07074	K07074; uncharacterized protein	9.6e-25	83.8	1.48	9.6e-25	83.8	1.48	Human fecal, DNK
MGV-GENOME-0380230	NA	MGV-GENOME-0380230_16	K09883	cobT; cobaltochelatase CobT [EC:6.6.1.2]	7.8e-13	44.4	0.07	7.8e-13	44.4	0.07	Human fecal, DNK
MGV-GENOME-0380230	NA	MGV-GENOME-0380230_17	K04748	norQ; nitric oxide reductase NorQ protein	1.2e-49	165.5	0.18	1.2e-49	165.5	0.18	Human fecal, DNK
MGV-GENOME-0380230	NA	MGV-GENOME-0380230_34	K03671	trxA; thioredoxin 1	2.2e-34	115.8	0.41	2.2e-34	115.8	0.41	Human fecal, DNK
MGV-GENOME-0380230	NA	MGV-GENOME-0380230_39	K07313	pphA; serine/threonine protein phosphatase 1 [EC:3.1.3.16]	2.1e-15	52.7	1.01	2.1e-15	52.7	1.01	Human fecal, DNK
MGV-GENOME-0380230	NA	MGV-GENOME-0380230_40	K04068	nrdG; anaerobic ribonucleoside-triphosphate reductase activating protein [EC:1.97.1.4]	4.5e-51	169.8	0.94	4.5e-51	169.8	0.94	Human fecal, DNK
MGV-GENOME-0380230	NA	MGV-GENOME-0380230_41	K21636	nrdD; ribonucleoside-triphosphate reductase (formate) [EC:1.1.98.6]	6e-47	156.4	1.3	6e-47	156.4	1.3	Human fecal, DNK
MGV-GENOME-0380230	NA	MGV-GENOME-0380230_44	K21636	nrdD; ribonucleoside-triphosphate reductase (formate) [EC:1.1.98.6]	4.1e-53	176.8	1.3	4.1e-53	176.8	1.3	Human fecal, DNK
MGV-GENOME-0380230	NA	MGV-GENOME-0380230_53	K03798	ftsH, hflB; cell division protease FtsH [EC:3.4.24.-]	4.4e-16	54.6	0.01	4.4e-16	54.6	0.01	Human fecal, DNK
MGV-GENOME-0380230	NA	MGV-GENOME-0380230_56	K06217	phoH, phoL; phosphate starvation-inducible protein PhoH and related proteins	5e-25	84.8	1.39	5e-25	84.8	1.39	Human fecal, DNK
MGV-GENOME-0380230	NA	MGV-GENOME-0380230_57	K06217	phoH, phoL; phosphate starvation-inducible protein PhoH and related proteins	3.7e-13	45.6	1.39	3.7e-13	45.6	1.39	Human fecal, DNK
MGV-GENOME-0380230	NA	MGV-GENOME-0380230_58	K00364	E1.7.1.7, guaC; GMP reductase [EC:1.7.1.7]	1.4e-45	152	0.09	1.4e-45	152	0.09	Human fecal, DNK
MGV-GENOME-0380230	NA	MGV-GENOME-0380230_66	K03546	sbcC, rad50; DNA repair protein SbcC/Rad50	1.7e-23	79	3.31	1.7e-23	79	3.31	Human fecal, DNK
MGV-GENOME-0380230	NA	MGV-GENOME-0380230_80	K07454	K07454; putative restriction endonuclease	2.6e-13	46.5	0.04	2.6e-13	46.5	0.04	Human fecal, DNK
MGV-GENOME-0380230	NA	MGV-GENOME-0380230_100	K03789	rimI; [ribosomal protein S18]-alanine N-acetyltransferase [EC:2.3.1.266]	6.8e-15	51.4	0.12	6.8e-15	51.4	0.12	Human fecal, DNK
MGV-GENOME-0380230	NA	MGV-GENOME-0380230_173	K05791	terZ; tellurium resistance protein TerZ	2e-34	114.8	0.12	2e-34	114.8	0.12	Human fecal, DNK
MGV-GENOME-0380230	NA	MGV-GENOME-0380230_175	K05795	terD; tellurium resistance protein TerD	8.2e-41	136.1	0.14	8.2e-41	136.1	0.14	Human fecal, DNK
MGV-GENOME-0380230	NA	MGV-GENOME-0380230_196	K02470	gyrB; DNA gyrase subunit B [EC:5.6.2.2]	8.1e-37	122.9	0.62	8.1e-37	122.9	0.62	Human fecal, DNK
MGV-GENOME-0380230	NA	MGV-GENOME-0380230_200	K07450	K07450; putative resolvase	1.1e-27	93.1	0.14	1.1e-27	93.1	0.14	Human fecal, DNK
MGV-GENOME-0380230	NA	MGV-GENOME-0380230_204	K00763	pncB, NAPRT1; nicotinate phosphoribosyltransferase [EC:6.3.4.21]	1.8e-46	155.3	0.03	1.8e-46	155.3	0.03	Human fecal, DNK
MGV-GENOME-0380230	NA	MGV-GENOME-0380230_213	K14060	pinR; putative DNA-invertase from lambdoid prophage Rac	7e-27	90.7	1	7e-27	90.7	1	Human fecal, DNK
MGV-GENOME-0380230	NA	MGV-GENOME-0380230_228	K03574	mutT, NUDT15, MTH2; 8-oxo-dGTP diphosphatase [EC:3.6.1.55]	3.3e-15	52.4	0.69	3.3e-15	52.4	0.69	Human fecal, DNK
MGV-GENOME-0380230	NA	MGV-GENOME-0380230_236	K20608	tet; tetrahedral aminopeptidase [EC:3.4.11.-]	1.1e-75	250.8	0	1.1e-75	250.8	0	Human fecal, DNK
MGV-GENOME-0380230	NA	MGV-GENOME-0380230_262	K14415	RTCB, rtcB; tRNA-splicing ligase RtcB (3'-phosphate/5'-hydroxy nucleic acid ligase) [EC:6.5.1.8]	6.6e-44	147	0.78	6.6e-44	147	0.78	Human fecal, DNK
MGV-GENOME-0380230	NA	MGV-GENOME-0380230_282	K07559	kptA; putative RNA 2'-phosphotransferase [EC:2.7.1.-]	1.7e-45	151.6	0.08	1.7e-45	151.6	0.08	Human fecal, DNK
MGV-GENOME-0380230	NA	MGV-GENOME-0380230_284	K00952	nadM; nicotinamide-nucleotide adenylyltransferase [EC:2.7.7.1]	1.2e-13	47.3	0.01	1.2e-13	47.3	0.01	Human fecal, DNK
MGV-GENOME-0380230	NA	MGV-GENOME-0380230_315	K03043	rpoB; DNA-directed RNA polymerase subunit beta [EC:2.7.7.6]	1e-18	62.7	0.43	1e-18	62.7	0.43	Human fecal, DNK
MGV-GENOME-0380230	NA	MGV-GENOME-0380230_326	K18640	parM; plasmid segregation protein ParM	3.1e-26	88.7	0.45	3.1e-26	88.7	0.45	Human fecal, DNK
MGV-GENOME-0380230	NA	MGV-GENOME-0380230_329	K01520	dut, DUT; dUTP pyrophosphatase [EC:3.6.1.23]	1.8e-49	165.1	2.79	1.8e-49	165.1	2.79	Human fecal, DNK
MGV-GENOME-0380230	NA	MGV-GENOME-0380230_338	K04077	groEL, HSPD1; chaperonin GroEL	1.4e-156	519	0.23	1.4e-156	519	0.23	Human fecal, DNK
MGV-GENOME-0380230	NA	MGV-GENOME-0380230_350	K03465	thyX, thy1; thymidylate synthase (FAD) [EC:2.1.1.148]	4.3e-16	55.3	4.3	4.3e-16	55.3	4.3	Human fecal, DNK
MGV-GENOME-0380230	NA	MGV-GENOME-0380230_353	K03699	tlyC; putative hemolysin	1.3e-53	178.7	1	1.3e-53	178.7	1	Human fecal, DNK
MGV-GENOME-0380230	NA	MGV-GENOME-0380230_361	K07097	K07097; uncharacterized protein	7.9e-17	57.7	0.26	7.9e-17	57.7	0.26	Human fecal, DNK
MGV-GENOME-0380230	NA	MGV-GENOME-0380230_378	K02518	infA; translation initiation factor IF-1	4.4e-39	129.9	0.01	4.4e-39	129.9	0.01	Human fecal, DNK
MGV-GENOME-0380230	NA	MGV-GENOME-0380230_387	K01916	nadE; NAD+ synthase [EC:6.3.1.5]	6.8e-42	140	0.1	6.8e-42	140	0.1	Human fecal, DNK
MGV-GENOME-0380230	NA	MGV-GENOME-0380230_389	K08281	pncA; nicotinamidase/pyrazinamidase [EC:3.5.1.19 3.5.1.-]	3.5e-34	114.8	0.02	3.5e-34	114.8	0.02	Human fecal, DNK
MGV-GENOME-0380230	NA	MGV-GENOME-0380230_403	K01448	amiABC; N-acetylmuramoyl-L-alanine amidase [EC:3.5.1.28]	6.9e-36	120.4	1.15	6.9e-36	120.4	1.15	Human fecal, DNK
MGV-GENOME-0380230	NA	MGV-GENOME-0380230_410	K07313	pphA; serine/threonine protein phosphatase 1 [EC:3.1.3.16]	4.4e-14	48.4	1.01	4.4e-14	48.4	1.01	Human fecal, DNK
MGV-GENOME-0380230	NA	MGV-GENOME-0380230_413	K08177	oxlT; MFS transporter, OFA family, oxalate/formate antiporter	7.9e-87	287.5	0	7.9e-87	287.5	0	Human fecal, DNK
MGV-GENOME-0380230	NA	MGV-GENOME-0380230_420	K03696	clpC; ATP-dependent Clp protease ATP-binding subunit ClpC	6e-204	676.3	0.03	6e-204	676.3	0.03	Human fecal, DNK
MGV-GENOME-0380230	NA	MGV-GENOME-0380230_425	K00974	cca; tRNA nucleotidyltransferase (CCA-adding enzyme) [EC:2.7.7.72 3.1.3.- 3.1.4.-]	2.2e-69	230.9	0.71	2.2e-69	230.9	0.71	Human fecal, DNK
MGV-GENOME-0380230	NA	MGV-GENOME-0380230_444	K01358	clpP, CLPP; ATP-dependent Clp protease, protease subunit [EC:3.4.21.92]	9e-80	265.1	2.48	9e-80	265.1	2.48	Human fecal, DNK
MGV-GENOME-0380230	NA	MGV-GENOME-0380230_451	K00364	E1.7.1.7, guaC; GMP reductase [EC:1.7.1.7]	5.7e-27	90.7	0.09	5.7e-27	90.7	0.09	Human fecal, DNK
MGV-GENOME-0380230	NA	MGV-GENOME-0380230_460	K07096	K07096; uncharacterized protein	5.7e-16	55	0.16	5.7e-16	55	0.16	Human fecal, DNK
MGV-GENOME-0380230	NA	MGV-GENOME-0380230_482	K03469	rnhA, RNASEH1; ribonuclease HI [EC:3.1.26.4]	2.7e-15	52.9	1.04	2.7e-15	52.9	1.04	Human fecal, DNK
MGV-GENOME-0380230	NA	MGV-GENOME-0380230_490	K20478	GOLGB1; golgin subfamily B member 1	5.1e-28	92.9	0.31	5.1e-28	92.9	0.31	Human fecal, DNK
MGV-GENOME-0380231	NA	MGV-GENOME-0380231_10	K20478	GOLGB1; golgin subfamily B member 1	3.6e-27	90.5	0.31	3.6e-27	90.5	0.31	Human fecal, CHN
MGV-GENOME-0380231	NA	MGV-GENOME-0380231_18	K03469	rnhA, RNASEH1; ribonuclease HI [EC:3.1.26.4]	3.7e-15	52.9	1.04	3.7e-15	52.9	1.04	Human fecal, CHN
MGV-GENOME-0380231	NA	MGV-GENOME-0380231_42	K07096	K07096; uncharacterized protein	2.8e-15	53.2	0.16	2.8e-15	53.2	0.16	Human fecal, CHN
MGV-GENOME-0380231	NA	MGV-GENOME-0380231_51	K00364	E1.7.1.7, guaC; GMP reductase [EC:1.7.1.7]	7.9e-27	90.7	0.09	7.9e-27	90.7	0.09	Human fecal, CHN
MGV-GENOME-0380231	NA	MGV-GENOME-0380231_59	K01358	clpP, CLPP; ATP-dependent Clp protease, protease subunit [EC:3.4.21.92]	2.1e-78	261.1	2.48	2.1e-78	261.1	2.48	Human fecal, CHN
MGV-GENOME-0380231	NA	MGV-GENOME-0380231_78	K00974	cca; tRNA nucleotidyltransferase (CCA-adding enzyme) [EC:2.7.7.72 3.1.3.- 3.1.4.-]	3.2e-69	230.9	0.71	3.2e-69	230.9	0.71	Human fecal, CHN
MGV-GENOME-0380231	NA	MGV-GENOME-0380231_83	K03696	clpC; ATP-dependent Clp protease ATP-binding subunit ClpC	1.2e-203	675.8	0.03	1.2e-203	675.8	0.03	Human fecal, CHN
MGV-GENOME-0380231	NA	MGV-GENOME-0380231_90	K08177	oxlT; MFS transporter, OFA family, oxalate/formate antiporter	1.1e-86	287.6	0	1.1e-86	287.6	0	Human fecal, CHN
MGV-GENOME-0380231	NA	MGV-GENOME-0380231_93	K07313	pphA; serine/threonine protein phosphatase 1 [EC:3.1.3.16]	3.6e-14	49.2	1.01	3.6e-14	49.2	1.01	Human fecal, CHN
MGV-GENOME-0380231	NA	MGV-GENOME-0380231_100	K01448	amiABC; N-acetylmuramoyl-L-alanine amidase [EC:3.5.1.28]	1.8e-15	53.6	1.15	1.8e-15	53.6	1.15	Human fecal, CHN
MGV-GENOME-0380231	NA	MGV-GENOME-0380231_108	K08281	pncA; nicotinamidase/pyrazinamidase [EC:3.5.1.19 3.5.1.-]	4.9e-34	114.8	0.02	4.9e-34	114.8	0.02	Human fecal, CHN
MGV-GENOME-0380231	NA	MGV-GENOME-0380231_110	K01916	nadE; NAD+ synthase [EC:6.3.1.5]	9.4e-42	140	0.1	9.4e-42	140	0.1	Human fecal, CHN
MGV-GENOME-0380231	NA	MGV-GENOME-0380231_121	K02518	infA; translation initiation factor IF-1	6.2e-39	129.9	0.01	6.2e-39	129.9	0.01	Human fecal, CHN
MGV-GENOME-0380231	NA	MGV-GENOME-0380231_138	K07097	K07097; uncharacterized protein	1.1e-16	57.7	0.26	1.1e-16	57.7	0.26	Human fecal, CHN
MGV-GENOME-0380231	NA	MGV-GENOME-0380231_146	K03699	tlyC; putative hemolysin	8.1e-53	176.5	1	8.1e-53	176.5	1	Human fecal, CHN
MGV-GENOME-0380231	NA	MGV-GENOME-0380231_149	K03465	thyX, thy1; thymidylate synthase (FAD) [EC:2.1.1.148]	2.1e-17	60.1	4.3	2.1e-17	60.1	4.3	Human fecal, CHN
MGV-GENOME-0380231	NA	MGV-GENOME-0380231_160	K04077	groEL, HSPD1; chaperonin GroEL	3.2e-155	515	0.23	3.2e-155	515	0.23	Human fecal, CHN
MGV-GENOME-0380231	NA	MGV-GENOME-0380231_169	K01520	dut, DUT; dUTP pyrophosphatase [EC:3.6.1.23]	2.5e-49	165.1	2.79	2.5e-49	165.1	2.79	Human fecal, CHN
MGV-GENOME-0380231	NA	MGV-GENOME-0380231_172	K18640	parM; plasmid segregation protein ParM	4.3e-26	88.7	0.45	4.3e-26	88.7	0.45	Human fecal, CHN
MGV-GENOME-0380231	NA	MGV-GENOME-0380231_186	K03043	rpoB; DNA-directed RNA polymerase subunit beta [EC:2.7.7.6]	1.3e-18	62.8	0.43	1.3e-18	62.8	0.43	Human fecal, CHN
MGV-GENOME-0380231	NA	MGV-GENOME-0380231_219	K00952	nadM; nicotinamide-nucleotide adenylyltransferase [EC:2.7.7.1]	6e-14	48.8	0.01	6e-14	48.8	0.01	Human fecal, CHN
MGV-GENOME-0380231	NA	MGV-GENOME-0380231_221	K07559	kptA; putative RNA 2'-phosphotransferase [EC:2.7.1.-]	1.1e-45	152.8	0.08	1.1e-45	152.8	0.08	Human fecal, CHN
MGV-GENOME-0380231	NA	MGV-GENOME-0380231_240	K14415	RTCB, rtcB; tRNA-splicing ligase RtcB (3'-phosphate/5'-hydroxy nucleic acid ligase) [EC:6.5.1.8]	8.4e-44	147.2	0.78	8.4e-44	147.2	0.78	Human fecal, CHN
MGV-GENOME-0380231	NA	MGV-GENOME-0380231_266	K20608	tet; tetrahedral aminopeptidase [EC:3.4.11.-]	1.5e-75	250.8	0	1.5e-75	250.8	0	Human fecal, CHN
MGV-GENOME-0380231	NA	MGV-GENOME-0380231_274	K03574	mutT, NUDT15, MTH2; 8-oxo-dGTP diphosphatase [EC:3.6.1.55]	7e-15	51.8	0.69	7e-15	51.8	0.69	Human fecal, CHN
MGV-GENOME-0380231	NA	MGV-GENOME-0380231_288	K14060	pinR; putative DNA-invertase from lambdoid prophage Rac	2.3e-27	92.8	1	2.3e-27	92.8	1	Human fecal, CHN
MGV-GENOME-0380231	NA	MGV-GENOME-0380231_297	K00763	pncB, NAPRT1; nicotinate phosphoribosyltransferase [EC:6.3.4.21]	2.5e-46	155.3	0.03	2.5e-46	155.3	0.03	Human fecal, CHN
MGV-GENOME-0380231	NA	MGV-GENOME-0380231_301	K07450	K07450; putative resolvase	2.2e-27	92.5	0.14	2.2e-27	92.5	0.14	Human fecal, CHN
MGV-GENOME-0380231	NA	MGV-GENOME-0380231_304	K02622	parE; topoisomerase IV subunit B [EC:5.6.2.2]	5.8e-16	54.4	0.7	5.8e-16	54.4	0.7	Human fecal, CHN
MGV-GENOME-0380231	NA	MGV-GENOME-0380231_305	K02470	gyrB; DNA gyrase subunit B [EC:5.6.2.2]	2.1e-40	135.2	0.62	2.1e-40	135.2	0.62	Human fecal, CHN
MGV-GENOME-0380231	NA	MGV-GENOME-0380231_326	K05795	terD; tellurium resistance protein TerD	3.1e-41	138	0.14	3.1e-41	138	0.14	Human fecal, CHN
MGV-GENOME-0380231	NA	MGV-GENOME-0380231_328	K05791	terZ; tellurium resistance protein TerZ	9.8e-35	116.3	0.12	9.8e-35	116.3	0.12	Human fecal, CHN
MGV-GENOME-0380231	NA	MGV-GENOME-0380231_405	K03789	rimI; [ribosomal protein S18]-alanine N-acetyltransferase [EC:2.3.1.266]	9.5e-15	51.4	0.12	9.5e-15	51.4	0.12	Human fecal, CHN
MGV-GENOME-0380231	NA	MGV-GENOME-0380231_409	K03789	rimI; [ribosomal protein S18]-alanine N-acetyltransferase [EC:2.3.1.266]	2.5e-12	43.5	0.12	2.5e-12	43.5	0.12	Human fecal, CHN
MGV-GENOME-0380231	NA	MGV-GENOME-0380231_444	K03546	sbcC, rad50; DNA repair protein SbcC/Rad50	2.4e-23	79	3.31	2.4e-23	79	3.31	Human fecal, CHN
MGV-GENOME-0380231	NA	MGV-GENOME-0380231_452	K00364	E1.7.1.7, guaC; GMP reductase [EC:1.7.1.7]	1.6e-45	152.4	0.09	1.6e-45	152.4	0.09	Human fecal, CHN
MGV-GENOME-0380231	NA	MGV-GENOME-0380231_454	K06217	phoH, phoL; phosphate starvation-inducible protein PhoH and related proteins	2.8e-25	86.1	1.39	2.8e-25	86.1	1.39	Human fecal, CHN
MGV-GENOME-0380231	NA	MGV-GENOME-0380231_457	K03798	ftsH, hflB; cell division protease FtsH [EC:3.4.24.-]	1.3e-15	53.5	0.01	1.3e-15	53.5	0.01	Human fecal, CHN
MGV-GENOME-0380231	NA	MGV-GENOME-0380231_466	K00525	E1.17.4.1A, nrdA, nrdE; ribonucleoside-diphosphate reductase alpha chain [EC:1.17.4.1]	4.6e-63	210.1	4.45	4.6e-63	210.1	4.45	Human fecal, CHN
MGV-GENOME-0380231	NA	MGV-GENOME-0380231_468	K00525	E1.17.4.1A, nrdA, nrdE; ribonucleoside-diphosphate reductase alpha chain [EC:1.17.4.1]	2.1e-87	290.6	4.45	2.1e-87	290.6	4.45	Human fecal, CHN
MGV-GENOME-0380231	NA	MGV-GENOME-0380231_469	K07313	pphA; serine/threonine protein phosphatase 1 [EC:3.1.3.16]	3.6e-16	55.7	1.01	3.6e-16	55.7	1.01	Human fecal, CHN
MGV-GENOME-0380231	NA	MGV-GENOME-0380231_473	K03671	trxA; thioredoxin 1	1.7e-31	106.8	0.41	1.7e-31	106.8	0.41	Human fecal, CHN
MGV-GENOME-0380231	NA	MGV-GENOME-0380231_494	K06941	rlmN; 23S rRNA (adenine2503-C2)-methyltransferase [EC:2.1.1.192]	2e-25	86.1	0.06	2e-25	86.1	0.06	Human fecal, CHN
MGV-GENOME-0380231	NA	MGV-GENOME-0380231_503	K04748	norQ; nitric oxide reductase NorQ protein	1.1e-49	166.2	0.18	1.1e-49	166.2	0.18	Human fecal, CHN
MGV-GENOME-0380232	NA	MGV-GENOME-0380232_fragment_3_93	K00763	pncB, NAPRT1; nicotinate phosphoribosyltransferase [EC:6.3.4.21]	4.7e-66	219.9	0.03	4.7e-66	219.9	0.03	Human fecal, CHN
MGV-GENOME-0380232	NA	MGV-GENOME-0380232_fragment_3_94	K00969	nadD; nicotinate-nucleotide adenylyltransferase [EC:2.7.7.18]	2.3e-34	115.1	0.01	2.3e-34	115.1	0.01	Human fecal, CHN
MGV-GENOME-0380232	NA	MGV-GENOME-0380232_fragment_3_95	K01916	nadE; NAD+ synthase [EC:6.3.1.5]	2.7e-68	226.8	0.1	2.7e-68	226.8	0.1	Human fecal, CHN
MGV-GENOME-0380232	NA	MGV-GENOME-0380232_fragment_3_108	K07175	phoH2; PhoH-like ATPase	3.6e-132	438.4	1.17	3.6e-132	438.4	1.17	Human fecal, CHN
MGV-GENOME-0380232	NA	MGV-GENOME-0380232_fragment_3_126	K03086	rpoD; RNA polymerase primary sigma factor	8.8e-12	41.1	0.13	8.8e-12	41.1	0.13	Human fecal, CHN
MGV-GENOME-0380232	NA	MGV-GENOME-0380232_fragment_3_127	K03544	clpX, CLPX; ATP-dependent Clp protease ATP-binding subunit ClpX	4.4e-37	124.4	0.21	4.4e-37	124.4	0.21	Human fecal, CHN
MGV-GENOME-0380232	NA	MGV-GENOME-0380232_fragment_3_132	K10798	PARP; poly [ADP-ribose] polymerase [EC:2.4.2.30]	4.1e-26	87.7	0.02	4.1e-26	87.7	0.02	Human fecal, CHN
MGV-GENOME-0380232	NA	MGV-GENOME-0380232_fragment_3_134	K10798	PARP; poly [ADP-ribose] polymerase [EC:2.4.2.30]	5.5e-25	84	0.02	5.5e-25	84	0.02	Human fecal, CHN
MGV-GENOME-0380232	NA	MGV-GENOME-0380232_fragment_3_144	K00558	DNMT1, dcm; DNA (cytosine-5)-methyltransferase 1 [EC:2.1.1.37]	4.2e-12	41.3	3.5	4.2e-12	41.3	3.5	Human fecal, CHN
MGV-GENOME-0380232	NA	MGV-GENOME-0380232_fragment_3_155	K19789	radD; DNA repair protein RadD	2.3e-57	191	3.7	2.3e-57	191	3.7	Human fecal, CHN
MGV-GENOME-0380232	NA	MGV-GENOME-0380232_fragment_3_182	K01972	E6.5.1.2, ligA, ligB; DNA ligase (NAD+) [EC:6.5.1.2]	3.5e-148	491.5	1	3.5e-148	491.5	1	Human fecal, CHN
MGV-GENOME-0380232	NA	MGV-GENOME-0380232_fragment_3_184	K09952	csn1, cas9; CRISPR-associated endonuclease Csn1 [EC:3.1.-.-]	2.2e-220	731	0.01	2.2e-220	731	0.01	Human fecal, CHN
MGV-GENOME-0380232	NA	MGV-GENOME-0380232_fragment_3_191	K07496	K07496; putative transposase	2.4e-104	346.2	1.37	2.4e-104	346.2	1.37	Human fecal, CHN
MGV-GENOME-0380232	NA	MGV-GENOME-0380232_fragment_3_208	K07729	K07729; putative transcriptional regulator	3e-16	55.7	2.41	3e-16	55.7	2.41	Human fecal, CHN
MGV-GENOME-0380232	NA	MGV-GENOME-0380232_fragment_3_209	K01356	lexA; repressor LexA [EC:3.4.21.88]	3.5e-21	71.9	2.88	3.5e-21	71.9	2.88	Human fecal, CHN
MGV-GENOME-0380232	NA	MGV-GENOME-0380232_fragment_3_210	K01356	lexA; repressor LexA [EC:3.4.21.88]	2.7e-15	52.6	2.88	2.7e-15	52.6	2.88	Human fecal, CHN
MGV-GENOME-0380232	NA	MGV-GENOME-0380232_fragment_3_223	K00974	cca; tRNA nucleotidyltransferase (CCA-adding enzyme) [EC:2.7.7.72 3.1.3.- 3.1.4.-]	2e-93	310.2	0.71	2e-93	310.2	0.71	Human fecal, CHN
MGV-GENOME-0380232	NA	MGV-GENOME-0380232_fragment_3_245	K12410	npdA; NAD-dependent deacetylase [EC:3.5.1.-]	1.8e-84	279.7	0.46	1.8e-84	279.7	0.46	Human fecal, CHN
MGV-GENOME-0380232	NA	MGV-GENOME-0380232_fragment_3_251	K18640	parM; plasmid segregation protein ParM	1.5e-37	125.8	0.45	1.5e-37	125.8	0.45	Human fecal, CHN
MGV-GENOME-0380232	NA	MGV-GENOME-0380232_fragment_3_252	K17677	IRC3; ATP-dependent helicase IRC3 [EC:3.6.4.-]	7.4e-114	377.9	1.76	7.4e-114	377.9	1.76	Human fecal, CHN
MGV-GENOME-0380232	NA	MGV-GENOME-0380232_fragment_3_264	K03406	mcp; methyl-accepting chemotaxis protein	1.7e-67	224.5	0.02	1.7e-67	224.5	0.02	Human fecal, CHN
MGV-GENOME-0380232	NA	MGV-GENOME-0380232_fragment_3_270	K01358	clpP, CLPP; ATP-dependent Clp protease, protease subunit [EC:3.4.21.92]	2.1e-101	336.3	2.48	2.1e-101	336.3	2.48	Human fecal, CHN
MGV-GENOME-0380232	NA	MGV-GENOME-0380232_fragment_3_287	K20109	zmp1; Pro-Pro endopeptidase [EC:3.4.24.89]	8.3e-13	44.2	0	8.3e-13	44.2	0	Human fecal, CHN
MGV-GENOME-0380232	NA	MGV-GENOME-0380232_fragment_3_289	K03088	rpoE; RNA polymerase sigma-70 factor, ECF subfamily	5.8e-37	124.1	0.21	5.8e-37	124.1	0.21	Human fecal, CHN
MGV-GENOME-0380232	NA	MGV-GENOME-0380232_fragment_3_296	K15255	PIF1; ATP-dependent DNA helicase PIF1 [EC:3.6.4.12]	4.8e-64	212.8	0.4	4.8e-64	212.8	0.4	Human fecal, CHN
MGV-GENOME-0380232	NA	MGV-GENOME-0380232_fragment_3_297	K03733	xerC; integrase/recombinase XerC	9.6e-64	212.2	0.65	9.6e-64	212.2	0.65	Human fecal, CHN
MGV-GENOME-0380232	NA	MGV-GENOME-0380232_fragment_3_316	K01520	dut, DUT; dUTP pyrophosphatase [EC:3.6.1.23]	1e-27	93.5	2.79	1e-27	93.5	2.79	Human fecal, CHN
MGV-GENOME-0380232	NA	MGV-GENOME-0380232_fragment_3_318	K07496	K07496; putative transposase	9.2e-108	357.5	1.37	9.2e-108	357.5	1.37	Human fecal, CHN
MGV-GENOME-0380232	NA	MGV-GENOME-0380232_fragment_3_322	K04087	hflC; membrane protease subunit HflC [EC:3.4.-.-]	2e-26	88.9	0.75	2e-26	88.9	0.75	Human fecal, CHN
MGV-GENOME-0380232	NA	MGV-GENOME-0380232_fragment_3_325	K07496	K07496; putative transposase	3.5e-30	101.3	1.37	3.5e-30	101.3	1.37	Human fecal, CHN
MGV-GENOME-0380232	NA	MGV-GENOME-0380232_fragment_3_328	K03544	clpX, CLPX; ATP-dependent Clp protease ATP-binding subunit ClpX	6.2e-29	97.5	0.21	6.2e-29	97.5	0.21	Human fecal, CHN
MGV-GENOME-0380232	NA	MGV-GENOME-0380232_fragment_3_339	K00942	E2.7.4.8, gmk; guanylate kinase [EC:2.7.4.8]	1.2e-27	93	0.29	1.2e-27	93	0.29	Human fecal, CHN
MGV-GENOME-0380232	NA	MGV-GENOME-0380232_fragment_3_340	K03086	rpoD; RNA polymerase primary sigma factor	3.6e-83	276.5	0.13	3.6e-83	276.5	0.13	Human fecal, CHN
MGV-GENOME-0380232	NA	MGV-GENOME-0380232_fragment_3_342	K03496	parA, soj; chromosome partitioning protein	1.4e-42	142.6	0.85	1.4e-42	142.6	0.85	Human fecal, CHN
MGV-GENOME-0380232	NA	MGV-GENOME-0380232_fragment_3_343	K03497	parB, spo0J; ParB family transcriptional regulator, chromosome partitioning protein	5.7e-23	78.1	1.4	5.7e-23	78.1	1.4	Human fecal, CHN
MGV-GENOME-0380232	NA	MGV-GENOME-0380232_fragment_3_346	K07462	recJ; single-stranded-DNA-specific exonuclease [EC:3.1.-.-]	1.1e-124	413.7	0.29	1.1e-124	413.7	0.29	Human fecal, CHN
MGV-GENOME-0380232	NA	MGV-GENOME-0380232_fragment_3_358	K14415	RTCB, rtcB; tRNA-splicing ligase RtcB (3'-phosphate/5'-hydroxy nucleic acid ligase) [EC:6.5.1.8]	6.6e-76	252.8	0.78	6.6e-76	252.8	0.78	Human fecal, CHN
MGV-GENOME-0380232	NA	MGV-GENOME-0380232_fragment_3_364	K15051	endA; DNA-entry nuclease	4.1e-102	338.4	0.13	4.1e-102	338.4	0.13	Human fecal, CHN
MGV-GENOME-0380232	NA	MGV-GENOME-0380232_fragment_3_367	K00974	cca; tRNA nucleotidyltransferase (CCA-adding enzyme) [EC:2.7.7.72 3.1.3.- 3.1.4.-]	1.6e-99	330.3	0.71	1.6e-99	330.3	0.71	Human fecal, CHN
MGV-GENOME-0380232	NA	MGV-GENOME-0380232_fragment_3_371	K21919	KCTD9; BTB/POZ domain-containing protein KCTD9	9.9e-60	198.7	0.11	9.9e-60	198.7	0.11	Human fecal, CHN
MGV-GENOME-0380232	NA	MGV-GENOME-0380232_fragment_3_372	K15352	pipB2; secreted effector protein PipB2	3.1e-30	101.4	0.43	3.1e-30	101.4	0.43	Human fecal, CHN
MGV-GENOME-0380232	NA	MGV-GENOME-0380232_fragment_3_373	K07491	K07491; putative transposase	3.2e-35	118.4	0.29	3.2e-35	118.4	0.29	Human fecal, CHN
MGV-GENOME-0380232	NA	MGV-GENOME-0380232_fragment_3_374	K15352	pipB2; secreted effector protein PipB2	7e-15	50.8	0.43	7e-15	50.8	0.43	Human fecal, CHN
MGV-GENOME-0380232	NA	MGV-GENOME-0380232_fragment_3_376	K15352	pipB2; secreted effector protein PipB2	6.6e-91	301.1	0.43	6.6e-91	301.1	0.43	Human fecal, CHN
MGV-GENOME-0380232	NA	MGV-GENOME-0380232_fragment_3_377	K21919	KCTD9; BTB/POZ domain-containing protein KCTD9	3.1e-19	65.2	0.11	3.1e-19	65.2	0.11	Human fecal, CHN
MGV-GENOME-0380232	NA	MGV-GENOME-0380232_fragment_3_392	K15352	pipB2; secreted effector protein PipB2	3.3e-16	55.2	0.43	3.3e-16	55.2	0.43	Human fecal, CHN
MGV-GENOME-0380232	NA	MGV-GENOME-0380232_fragment_3_396	K00560	thyA, TYMS; thymidylate synthase [EC:2.1.1.45]	3.2e-48	160.8	3.96	3.2e-48	160.8	3.96	Human fecal, CHN
MGV-GENOME-0380232	NA	MGV-GENOME-0380232_fragment_3_411	K04068	nrdG; anaerobic ribonucleoside-triphosphate reductase activating protein [EC:1.97.1.4]	6.4e-57	188.8	0.94	6.4e-57	188.8	0.94	Human fecal, CHN
MGV-GENOME-0380232	NA	MGV-GENOME-0380232_fragment_3_412	K21636	nrdD; ribonucleoside-triphosphate reductase (formate) [EC:1.1.98.6]	2e-95	316.7	1.3	2e-95	316.7	1.3	Human fecal, CHN
MGV-GENOME-0380232	NA	MGV-GENOME-0380232_fragment_3_415	K00558	DNMT1, dcm; DNA (cytosine-5)-methyltransferase 1 [EC:2.1.1.37]	8e-85	281	3.5	8e-85	281	3.5	Human fecal, CHN
MGV-GENOME-0380232	NA	MGV-GENOME-0380232_fragment_3_432	K03205	virD4, lvhD4; type IV secretion system protein VirD4 [EC:7.4.2.8]	3.3e-18	61.4	0.01	3.3e-18	61.4	0.01	Human fecal, CHN
MGV-GENOME-0380232	NA	MGV-GENOME-0380232_fragment_3_441	K03700	recU; recombination protein U	5.4e-15	51.3	0.25	5.4e-15	51.3	0.25	Human fecal, CHN
MGV-GENOME-0380232	NA	MGV-GENOME-0380232_fragment_3_443	K07496	K07496; putative transposase	8.8e-12	40.6	1.37	8.8e-12	40.6	1.37	Human fecal, CHN
MGV-GENOME-0380233	NA	MGV-GENOME-0380233_3	K09883	cobT; cobaltochelatase CobT [EC:6.6.1.2]	1.2e-12	44	0.07	1.2e-12	44	0.07	Human fecal, KAZ
MGV-GENOME-0380233	NA	MGV-GENOME-0380233_4	K04748	norQ; nitric oxide reductase NorQ protein	1.3e-49	165.7	0.18	1.3e-49	165.7	0.18	Human fecal, KAZ
MGV-GENOME-0380233	NA	MGV-GENOME-0380233_11	K06941	rlmN; 23S rRNA (adenine2503-C2)-methyltransferase [EC:2.1.1.192]	4.4e-25	84.7	0.06	4.4e-25	84.7	0.06	Human fecal, KAZ
MGV-GENOME-0380233	NA	MGV-GENOME-0380233_28	K03546	sbcC, rad50; DNA repair protein SbcC/Rad50	1.7e-23	79.3	3.31	1.7e-23	79.3	3.31	Human fecal, KAZ
MGV-GENOME-0380233	NA	MGV-GENOME-0380233_36	K00364	E1.7.1.7, guaC; GMP reductase [EC:1.7.1.7]	7.3e-45	149.9	0.09	7.3e-45	149.9	0.09	Human fecal, KAZ
MGV-GENOME-0380233	NA	MGV-GENOME-0380233_37	K06217	phoH, phoL; phosphate starvation-inducible protein PhoH and related proteins	4.6e-13	45.6	1.39	4.6e-13	45.6	1.39	Human fecal, KAZ
MGV-GENOME-0380233	NA	MGV-GENOME-0380233_38	K06217	phoH, phoL; phosphate starvation-inducible protein PhoH and related proteins	6.5e-25	84.7	1.39	6.5e-25	84.7	1.39	Human fecal, KAZ
MGV-GENOME-0380233	NA	MGV-GENOME-0380233_41	K03798	ftsH, hflB; cell division protease FtsH [EC:3.4.24.-]	1.7e-15	53	0.01	1.7e-15	53	0.01	Human fecal, KAZ
MGV-GENOME-0380233	NA	MGV-GENOME-0380233_50	K21636	nrdD; ribonucleoside-triphosphate reductase (formate) [EC:1.1.98.6]	6.2e-45	150.1	1.3	6.2e-45	150.1	1.3	Human fecal, KAZ
MGV-GENOME-0380233	NA	MGV-GENOME-0380233_55	K21636	nrdD; ribonucleoside-triphosphate reductase (formate) [EC:1.1.98.6]	7.3e-47	156.4	1.3	7.3e-47	156.4	1.3	Human fecal, KAZ
MGV-GENOME-0380233	NA	MGV-GENOME-0380233_56	K04068	nrdG; anaerobic ribonucleoside-triphosphate reductase activating protein [EC:1.97.1.4]	5.5e-51	169.8	0.94	5.5e-51	169.8	0.94	Human fecal, KAZ
MGV-GENOME-0380233	NA	MGV-GENOME-0380233_62	K03671	trxA; thioredoxin 1	6.5e-34	114.5	0.41	6.5e-34	114.5	0.41	Human fecal, KAZ
MGV-GENOME-0380233	NA	MGV-GENOME-0380233_77	K07097	K07097; uncharacterized protein	6e-17	58.4	0.26	6e-17	58.4	0.26	Human fecal, KAZ
MGV-GENOME-0380233	NA	MGV-GENOME-0380233_84	K02518	infA; translation initiation factor IF-1	7.2e-39	129.5	0.01	7.2e-39	129.5	0.01	Human fecal, KAZ
MGV-GENOME-0380233	NA	MGV-GENOME-0380233_107	K07454	K07454; putative restriction endonuclease	1e-11	41.5	0.04	1e-11	41.5	0.04	Human fecal, KAZ
MGV-GENOME-0380233	NA	MGV-GENOME-0380233_124	K03789	rimI; [ribosomal protein S18]-alanine N-acetyltransferase [EC:2.3.1.266]	1.6e-12	43.9	0.12	1.6e-12	43.9	0.12	Human fecal, KAZ
MGV-GENOME-0380233	NA	MGV-GENOME-0380233_129	K03789	rimI; [ribosomal protein S18]-alanine N-acetyltransferase [EC:2.3.1.266]	8.3e-15	51.4	0.12	8.3e-15	51.4	0.12	Human fecal, KAZ
MGV-GENOME-0380233	NA	MGV-GENOME-0380233_179	K02395	flgJ; flagellar protein FlgJ	2e-25	86.3	0.59	2e-25	86.3	0.59	Human fecal, KAZ
MGV-GENOME-0380233	NA	MGV-GENOME-0380233_208	K05791	terZ; tellurium resistance protein TerZ	6.8e-35	116.6	0.12	6.8e-35	116.6	0.12	Human fecal, KAZ
MGV-GENOME-0380233	NA	MGV-GENOME-0380233_210	K05795	terD; tellurium resistance protein TerD	7.7e-38	126.6	0.14	7.7e-38	126.6	0.14	Human fecal, KAZ
MGV-GENOME-0380233	NA	MGV-GENOME-0380233_231	K02470	gyrB; DNA gyrase subunit B [EC:5.6.2.2]	3.3e-72	240.3	0.62	3.3e-72	240.3	0.62	Human fecal, KAZ
MGV-GENOME-0380233	NA	MGV-GENOME-0380233_234	K07450	K07450; putative resolvase	1.4e-17	60.4	0.14	1.4e-17	60.4	0.14	Human fecal, KAZ
MGV-GENOME-0380233	NA	MGV-GENOME-0380233_237	K00763	pncB, NAPRT1; nicotinate phosphoribosyltransferase [EC:6.3.4.21]	3.9e-55	184.2	0.03	3.9e-55	184.2	0.03	Human fecal, KAZ
MGV-GENOME-0380233	NA	MGV-GENOME-0380233_246	K14060	pinR; putative DNA-invertase from lambdoid prophage Rac	1.1e-27	93.6	1	1.1e-27	93.6	1	Human fecal, KAZ
MGV-GENOME-0380233	NA	MGV-GENOME-0380233_260	K03574	mutT, NUDT15, MTH2; 8-oxo-dGTP diphosphatase [EC:3.6.1.55]	3.9e-15	52.5	0.69	3.9e-15	52.5	0.69	Human fecal, KAZ
MGV-GENOME-0380233	NA	MGV-GENOME-0380233_268	K20608	tet; tetrahedral aminopeptidase [EC:3.4.11.-]	3.3e-75	249.5	0	3.3e-75	249.5	0	Human fecal, KAZ
MGV-GENOME-0380233	NA	MGV-GENOME-0380233_292	K14415	RTCB, rtcB; tRNA-splicing ligase RtcB (3'-phosphate/5'-hydroxy nucleic acid ligase) [EC:6.5.1.8]	2e-43	145.8	0.78	2e-43	145.8	0.78	Human fecal, KAZ
MGV-GENOME-0380233	NA	MGV-GENOME-0380233_313	K07559	kptA; putative RNA 2'-phosphotransferase [EC:2.7.1.-]	9.2e-46	152.8	0.08	9.2e-46	152.8	0.08	Human fecal, KAZ
MGV-GENOME-0380233	NA	MGV-GENOME-0380233_315	K13522	K13522, nadM; bifunctional NMN adenylyltransferase/nudix hydrolase [EC:2.7.7.1 3.6.1.-]	8.4e-12	41.5	0.57	8.4e-12	41.5	0.57	Human fecal, KAZ
MGV-GENOME-0380233	NA	MGV-GENOME-0380233_349	K03043	rpoB; DNA-directed RNA polymerase subunit beta [EC:2.7.7.6]	1.3e-25	85.8	0.43	1.3e-25	85.8	0.43	Human fecal, KAZ
MGV-GENOME-0380233	NA	MGV-GENOME-0380233_365	K18640	parM; plasmid segregation protein ParM	3.8e-26	88.7	0.45	3.8e-26	88.7	0.45	Human fecal, KAZ
MGV-GENOME-0380233	NA	MGV-GENOME-0380233_368	K01520	dut, DUT; dUTP pyrophosphatase [EC:3.6.1.23]	2.9e-49	164.7	2.79	2.9e-49	164.7	2.79	Human fecal, KAZ
MGV-GENOME-0380233	NA	MGV-GENOME-0380233_377	K04077	groEL, HSPD1; chaperonin GroEL	1.8e-156	519	0.23	1.8e-156	519	0.23	Human fecal, KAZ
MGV-GENOME-0380233	NA	MGV-GENOME-0380233_389	K03465	thyX, thy1; thymidylate synthase (FAD) [EC:2.1.1.148]	7.4e-29	97.4	4.3	7.4e-29	97.4	4.3	Human fecal, KAZ
MGV-GENOME-0380233	NA	MGV-GENOME-0380233_391	K03699	tlyC; putative hemolysin	1.9e-52	175.1	1	1.9e-52	175.1	1	Human fecal, KAZ
MGV-GENOME-0380233	NA	MGV-GENOME-0380233_401	K01916	nadE; NAD+ synthase [EC:6.3.1.5]	7.7e-42	140.1	0.1	7.7e-42	140.1	0.1	Human fecal, KAZ
MGV-GENOME-0380233	NA	MGV-GENOME-0380233_403	K08281	pncA; nicotinamidase/pyrazinamidase [EC:3.5.1.19 3.5.1.-]	3.7e-34	115	0.02	3.7e-34	115	0.02	Human fecal, KAZ
MGV-GENOME-0380233	NA	MGV-GENOME-0380233_419	K01448	amiABC; N-acetylmuramoyl-L-alanine amidase [EC:3.5.1.28]	1.6e-15	53.6	1.15	1.6e-15	53.6	1.15	Human fecal, KAZ
MGV-GENOME-0380233	NA	MGV-GENOME-0380233_430	K07313	pphA; serine/threonine protein phosphatase 1 [EC:3.1.3.16]	3.2e-14	49.2	1.01	3.2e-14	49.2	1.01	Human fecal, KAZ
MGV-GENOME-0380233	NA	MGV-GENOME-0380233_433	K08177	oxlT; MFS transporter, OFA family, oxalate/formate antiporter	9.5e-87	287.6	0	9.5e-87	287.6	0	Human fecal, KAZ
MGV-GENOME-0380233	NA	MGV-GENOME-0380233_440	K03696	clpC; ATP-dependent Clp protease ATP-binding subunit ClpC	1.5e-170	566	0.03	1.5e-170	566	0.03	Human fecal, KAZ
MGV-GENOME-0380233	NA	MGV-GENOME-0380233_441	K03697	clpE; ATP-dependent Clp protease ATP-binding subunit ClpE	2.4e-37	124.9	0	2.4e-37	124.9	0	Human fecal, KAZ
MGV-GENOME-0380233	NA	MGV-GENOME-0380233_446	K00974	cca; tRNA nucleotidyltransferase (CCA-adding enzyme) [EC:2.7.7.72 3.1.3.- 3.1.4.-]	2.8e-69	230.9	0.71	2.8e-69	230.9	0.71	Human fecal, KAZ
MGV-GENOME-0380233	NA	MGV-GENOME-0380233_466	K01358	clpP, CLPP; ATP-dependent Clp protease, protease subunit [EC:3.4.21.92]	1.8e-78	261.1	2.48	1.8e-78	261.1	2.48	Human fecal, KAZ
MGV-GENOME-0380233	NA	MGV-GENOME-0380233_474	K00364	E1.7.1.7, guaC; GMP reductase [EC:1.7.1.7]	1.7e-27	92.7	0.09	1.7e-27	92.7	0.09	Human fecal, KAZ
MGV-GENOME-0380233	NA	MGV-GENOME-0380233_483	K07096	K07096; uncharacterized protein	1.1e-15	54.4	0.16	1.1e-15	54.4	0.16	Human fecal, KAZ
MGV-GENOME-0380233	NA	MGV-GENOME-0380233_509	K03469	rnhA, RNASEH1; ribonuclease HI [EC:3.1.26.4]	8.8e-15	51.5	1.04	8.8e-15	51.5	1.04	Human fecal, KAZ
MGV-GENOME-0380234	NA	MGV-GENOME-0380234_fragment_1_7	K03544	clpX, CLPX; ATP-dependent Clp protease ATP-binding subunit ClpX	7e-22	74.3	0.21	7e-22	74.3	0.21	Human fecal, CHN
MGV-GENOME-0380234	NA	MGV-GENOME-0380234_fragment_1_11	K04087	hflC; membrane protease subunit HflC [EC:3.4.-.-]	2.4e-26	88.8	0.75	2.4e-26	88.8	0.75	Human fecal, CHN
MGV-GENOME-0380234	NA	MGV-GENOME-0380234_fragment_1_17	K01520	dut, DUT; dUTP pyrophosphatase [EC:3.6.1.23]	9.9e-29	97	2.79	9.9e-29	97	2.79	Human fecal, CHN
MGV-GENOME-0380234	NA	MGV-GENOME-0380234_fragment_1_37	K03733	xerC; integrase/recombinase XerC	1e-63	212.3	0.65	1e-63	212.3	0.65	Human fecal, CHN
MGV-GENOME-0380234	NA	MGV-GENOME-0380234_fragment_1_38	K15255	PIF1; ATP-dependent DNA helicase PIF1 [EC:3.6.4.12]	1e-63	211.9	0.4	1e-63	211.9	0.4	Human fecal, CHN
MGV-GENOME-0380234	NA	MGV-GENOME-0380234_fragment_1_44	K03088	rpoE; RNA polymerase sigma-70 factor, ECF subfamily	6.7e-37	124	0.21	6.7e-37	124	0.21	Human fecal, CHN
MGV-GENOME-0380234	NA	MGV-GENOME-0380234_fragment_1_46	K20109	zmp1; Pro-Pro endopeptidase [EC:3.4.24.89]	9.3e-13	44.2	0	9.3e-13	44.2	0	Human fecal, CHN
MGV-GENOME-0380234	NA	MGV-GENOME-0380234_fragment_1_53	K07496	K07496; putative transposase	6.2e-24	80.9	1.37	6.2e-24	80.9	1.37	Human fecal, CHN
MGV-GENOME-0380234	NA	MGV-GENOME-0380234_fragment_1_63	K01358	clpP, CLPP; ATP-dependent Clp protease, protease subunit [EC:3.4.21.92]	2.3e-101	336.3	2.48	2.3e-101	336.3	2.48	Human fecal, CHN
MGV-GENOME-0380234	NA	MGV-GENOME-0380234_fragment_1_69	K03406	mcp; methyl-accepting chemotaxis protein	4.8e-68	226.5	0.02	4.8e-68	226.5	0.02	Human fecal, CHN
MGV-GENOME-0380234	NA	MGV-GENOME-0380234_fragment_1_83	K17677	IRC3; ATP-dependent helicase IRC3 [EC:3.6.4.-]	1.2e-113	377.4	1.76	1.2e-113	377.4	1.76	Human fecal, CHN
MGV-GENOME-0380234	NA	MGV-GENOME-0380234_fragment_1_84	K18640	parM; plasmid segregation protein ParM	5.1e-38	127.5	0.45	5.1e-38	127.5	0.45	Human fecal, CHN
MGV-GENOME-0380234	NA	MGV-GENOME-0380234_fragment_1_90	K12410	npdA; NAD-dependent deacetylase [EC:3.5.1.-]	1.4e-86	286.8	0.46	1.4e-86	286.8	0.46	Human fecal, CHN
MGV-GENOME-0380234	NA	MGV-GENOME-0380234_fragment_1_110	K00974	cca; tRNA nucleotidyltransferase (CCA-adding enzyme) [EC:2.7.7.72 3.1.3.- 3.1.4.-]	4.2e-93	309.3	0.71	4.2e-93	309.3	0.71	Human fecal, CHN
MGV-GENOME-0380234	NA	MGV-GENOME-0380234_fragment_1_125	K01356	lexA; repressor LexA [EC:3.4.21.88]	3.1e-15	52.6	2.88	3.1e-15	52.6	2.88	Human fecal, CHN
MGV-GENOME-0380234	NA	MGV-GENOME-0380234_fragment_1_126	K01356	lexA; repressor LexA [EC:3.4.21.88]	3.9e-21	71.9	2.88	3.9e-21	71.9	2.88	Human fecal, CHN
MGV-GENOME-0380234	NA	MGV-GENOME-0380234_fragment_1_127	K07729	K07729; putative transcriptional regulator	3.3e-16	55.7	2.41	3.3e-16	55.7	2.41	Human fecal, CHN
MGV-GENOME-0380234	NA	MGV-GENOME-0380234_fragment_1_144	K07496	K07496; putative transposase	2.2e-105	349.8	1.37	2.2e-105	349.8	1.37	Human fecal, CHN
MGV-GENOME-0380234	NA	MGV-GENOME-0380234_fragment_1_151	K09952	csn1, cas9; CRISPR-associated endonuclease Csn1 [EC:3.1.-.-]	1e-219	728.9	0.01	1e-219	728.9	0.01	Human fecal, CHN
MGV-GENOME-0380234	NA	MGV-GENOME-0380234_fragment_1_152	K01972	E6.5.1.2, ligA, ligB; DNA ligase (NAD+) [EC:6.5.1.2]	7.2e-148	490.7	1	7.2e-148	490.7	1	Human fecal, CHN
MGV-GENOME-0380234	NA	MGV-GENOME-0380234_fragment_1_179	K19789	radD; DNA repair protein RadD	1.9e-57	191.5	3.7	1.9e-57	191.5	3.7	Human fecal, CHN
MGV-GENOME-0380234	NA	MGV-GENOME-0380234_fragment_1_194	K10798	PARP; poly [ADP-ribose] polymerase [EC:2.4.2.30]	7.9e-25	83.6	0.02	7.9e-25	83.6	0.02	Human fecal, CHN
MGV-GENOME-0380234	NA	MGV-GENOME-0380234_fragment_1_196	K10798	PARP; poly [ADP-ribose] polymerase [EC:2.4.2.30]	3.7e-26	88	0.02	3.7e-26	88	0.02	Human fecal, CHN
MGV-GENOME-0380234	NA	MGV-GENOME-0380234_fragment_1_201	K03544	clpX, CLPX; ATP-dependent Clp protease ATP-binding subunit ClpX	1.6e-35	119.4	0.21	1.6e-35	119.4	0.21	Human fecal, CHN
MGV-GENOME-0380234	NA	MGV-GENOME-0380234_fragment_1_202	K03086	rpoD; RNA polymerase primary sigma factor	9.8e-12	41.1	0.13	9.8e-12	41.1	0.13	Human fecal, CHN
MGV-GENOME-0380234	NA	MGV-GENOME-0380234_fragment_1_209	K11687	ADPRHL2; poly(ADP-ribose) glycohydrolase ARH3 [EC:3.2.1.143]	7.1e-24	80.7	0.01	7.1e-24	80.7	0.01	Human fecal, CHN
MGV-GENOME-0380234	NA	MGV-GENOME-0380234_fragment_1_223	K07175	phoH2; PhoH-like ATPase	4.4e-132	438.2	1.17	4.4e-132	438.2	1.17	Human fecal, CHN
MGV-GENOME-0380234	NA	MGV-GENOME-0380234_fragment_1_236	K01916	nadE; NAD+ synthase [EC:6.3.1.5]	3.1e-68	226.8	0.1	3.1e-68	226.8	0.1	Human fecal, CHN
MGV-GENOME-0380234	NA	MGV-GENOME-0380234_fragment_1_237	K00969	nadD; nicotinate-nucleotide adenylyltransferase [EC:2.7.7.18]	2.3e-34	115.3	0.01	2.3e-34	115.3	0.01	Human fecal, CHN
MGV-GENOME-0380234	NA	MGV-GENOME-0380234_fragment_1_238	K00763	pncB, NAPRT1; nicotinate phosphoribosyltransferase [EC:6.3.4.21]	5.3e-66	219.9	0.03	5.3e-66	219.9	0.03	Human fecal, CHN
MGV-GENOME-0380235	NA	MGV-GENOME-0380235_11	K06871	K06871; uncharacterized protein	3.3e-13	45.4	0.52	3.3e-13	45.4	0.52	Human fecal, CHN
MGV-GENOME-0380235	NA	MGV-GENOME-0380235_63	K03657	uvrD, pcrA; DNA helicase II / ATP-dependent DNA helicase PcrA [EC:3.6.4.12]	1.9e-53	178.2	0.41	1.9e-53	178.2	0.41	Human fecal, CHN
MGV-GENOME-0380235	NA	MGV-GENOME-0380235_67	K00954	E2.7.7.3A, coaD, kdtB; pantetheine-phosphate adenylyltransferase [EC:2.7.7.3]	3.6e-36	120.9	0.03	3.6e-36	120.9	0.03	Human fecal, CHN
MGV-GENOME-0380235	NA	MGV-GENOME-0380235_71	K00560	thyA, TYMS; thymidylate synthase [EC:2.1.1.45]	9.3e-105	346.7	3.96	9.3e-105	346.7	3.96	Human fecal, CHN
MGV-GENOME-0380235	NA	MGV-GENOME-0380235_77	K01972	E6.5.1.2, ligA, ligB; DNA ligase (NAD+) [EC:6.5.1.2]	6.5e-97	321.9	1	6.5e-97	321.9	1	Human fecal, CHN
MGV-GENOME-0380235	NA	MGV-GENOME-0380235_79	K03696	clpC; ATP-dependent Clp protease ATP-binding subunit ClpC	2e-201	667.8	0.03	2e-201	667.8	0.03	Human fecal, CHN
MGV-GENOME-0380235	NA	MGV-GENOME-0380235_85	K03574	mutT, NUDT15, MTH2; 8-oxo-dGTP diphosphatase [EC:3.6.1.55]	4.7e-12	42	0.69	4.7e-12	42	0.69	Human fecal, CHN
MGV-GENOME-0380235	NA	MGV-GENOME-0380235_87	K08714	VGSC; voltage-gated sodium channel	1.4e-40	135.1	0	1.4e-40	135.1	0	Human fecal, CHN
MGV-GENOME-0380235	NA	MGV-GENOME-0380235_91	K03671	trxA; thioredoxin 1	2.7e-25	85.8	0.41	2.7e-25	85.8	0.41	Human fecal, CHN
MGV-GENOME-0380235	NA	MGV-GENOME-0380235_96	K04794	PTH2; peptidyl-tRNA hydrolase, PTH2 family [EC:3.1.1.29]	1.4e-25	86.2	0.18	1.4e-25	86.2	0.18	Human fecal, CHN
MGV-GENOME-0380235	NA	MGV-GENOME-0380235_98	K03544	clpX, CLPX; ATP-dependent Clp protease ATP-binding subunit ClpX	1.3e-158	525.7	0.21	1.3e-158	525.7	0.21	Human fecal, CHN
MGV-GENOME-0380235	NA	MGV-GENOME-0380235_116	K13522	K13522, nadM; bifunctional NMN adenylyltransferase/nudix hydrolase [EC:2.7.7.1 3.6.1.-]	1.2e-19	66.9	0.57	1.2e-19	66.9	0.57	Human fecal, CHN
MGV-GENOME-0380235	NA	MGV-GENOME-0380235_118	K06217	phoH, phoL; phosphate starvation-inducible protein PhoH and related proteins	3.3e-51	171.1	1.39	3.3e-51	171.1	1.39	Human fecal, CHN
MGV-GENOME-0380235	NA	MGV-GENOME-0380235_126	K12987	migA; alpha-1,6-rhamnosyltransferase [EC:2.4.1.-]	1.1e-11	40.6	0.02	1.1e-11	40.6	0.02	Human fecal, CHN
MGV-GENOME-0380235	NA	MGV-GENOME-0380235_135	K00364	E1.7.1.7, guaC; GMP reductase [EC:1.7.1.7]	8.6e-45	149.3	0.09	8.6e-45	149.3	0.09	Human fecal, CHN
MGV-GENOME-0380235	NA	MGV-GENOME-0380235_136	K01520	dut, DUT; dUTP pyrophosphatase [EC:3.6.1.23]	1.3e-44	149	2.79	1.3e-44	149	2.79	Human fecal, CHN
MGV-GENOME-0380235	NA	MGV-GENOME-0380235_138	K00754	bshA; L-malate glycosyltransferase [EC:2.4.1.-]	4.3e-12	42	0.2	4.3e-12	42	0.2	Human fecal, CHN
MGV-GENOME-0380235	NA	MGV-GENOME-0380235_147	K02319	pol; DNA polymerase, archaea type [EC:2.7.7.7]	5.9e-51	169.6	2.28	5.9e-51	169.6	2.28	Human fecal, CHN
MGV-GENOME-0380235	NA	MGV-GENOME-0380235_152	K02342	dnaQ; DNA polymerase III subunit epsilon [EC:2.7.7.7]	1.2e-39	132.4	1.46	1.2e-39	132.4	1.46	Human fecal, CHN
MGV-GENOME-0380235	NA	MGV-GENOME-0380235_154	K14440	SMARCAL1, HARP; SWI/SNF-related matrix-associated actin-dependent regulator of chromatin subfamily A-like protein 1 [EC:3.6.4.12]	7.8e-66	218.9	2.79	7.8e-66	218.9	2.79	Human fecal, CHN
MGV-GENOME-0380235	NA	MGV-GENOME-0380235_159	K06907	K06907; uncharacterized protein	9.2e-38	126.3	2.77	9.2e-38	126.3	2.77	Human fecal, CHN
MGV-GENOME-0380235	NA	MGV-GENOME-0380235_175	K00857	tdk, TK; thymidine kinase [EC:2.7.1.21]	1.8e-42	142.2	1.04	1.8e-42	142.2	1.04	Human fecal, CHN
MGV-GENOME-0380235	NA	MGV-GENOME-0380235_178	K01146	xni; protein Xni	5.9e-15	51.4	0.7	5.9e-15	51.4	0.7	Human fecal, CHN
MGV-GENOME-0380235	NA	MGV-GENOME-0380235_181	K02314	dnaB; replicative DNA helicase [EC:3.6.4.12]	1.4e-19	66.3	5.15	1.4e-19	66.3	5.15	Human fecal, CHN
MGV-GENOME-0380235	NA	MGV-GENOME-0380235_182	K00525	E1.17.4.1A, nrdA, nrdE; ribonucleoside-diphosphate reductase alpha chain [EC:1.17.4.1]	4.4e-148	490.7	4.45	4.4e-148	490.7	4.45	Human fecal, CHN
MGV-GENOME-0380235	NA	MGV-GENOME-0380235_183	K06903	K06903; uncharacterized protein	3.8e-18	62.1	1.86	3.8e-18	62.1	1.86	Human fecal, CHN
MGV-GENOME-0380235	NA	MGV-GENOME-0380235_193	K03547	sbcD, mre11; DNA repair protein SbcD/Mre11	1.3e-22	76.7	2.76	1.3e-22	76.7	2.76	Human fecal, CHN
MGV-GENOME-0380235	NA	MGV-GENOME-0380235_195	K02316	dnaG; DNA primase [EC:2.7.7.101]	7.2e-18	61	3.37	7.2e-18	61	3.37	Human fecal, CHN
MGV-GENOME-0380235	NA	MGV-GENOME-0380235_198	K03546	sbcC, rad50; DNA repair protein SbcC/Rad50	5.8e-37	123.5	3.31	5.8e-37	123.5	3.31	Human fecal, CHN
MGV-GENOME-0380235	NA	MGV-GENOME-0380235_199	K03086	rpoD; RNA polymerase primary sigma factor	7.4e-60	199.6	0.13	7.4e-60	199.6	0.13	Human fecal, CHN
MGV-GENOME-0380235	NA	MGV-GENOME-0380235_216	K01358	clpP, CLPP; ATP-dependent Clp protease, protease subunit [EC:3.4.21.92]	7.6e-91	301.5	2.48	7.6e-91	301.5	2.48	Human fecal, CHN
MGV-GENOME-0380235	NA	MGV-GENOME-0380235_217	K07114	yfbK; Ca-activated chloride channel homolog	4.5e-15	51.6	0.32	4.5e-15	51.6	0.32	Human fecal, CHN
MGV-GENOME-0380235	NA	MGV-GENOME-0380235_222	K10798	PARP; poly [ADP-ribose] polymerase [EC:2.4.2.30]	2e-35	118.4	0.02	2e-35	118.4	0.02	Human fecal, CHN
MGV-GENOME-0380235	NA	MGV-GENOME-0380235_233	K00859	coaE; dephospho-CoA kinase [EC:2.7.1.24]	4.4e-46	153.7	0	4.4e-46	153.7	0	Human fecal, CHN
MGV-GENOME-0380235	NA	MGV-GENOME-0380235_236	K00287	DHFR, folA; dihydrofolate reductase [EC:1.5.1.3]	1.4e-53	178.3	2.17	1.4e-53	178.3	2.17	Human fecal, CHN
MGV-GENOME-0380235	NA	MGV-GENOME-0380235_248	K07451	mcrA; 5-methylcytosine-specific restriction enzyme A [EC:3.1.21.-]	3.8e-14	48.8	0.95	3.8e-14	48.8	0.95	Human fecal, CHN
MGV-GENOME-0380235	NA	MGV-GENOME-0380235_259	K06223	dam; DNA adenine methylase [EC:2.1.1.72]	6.5e-49	163.4	2.63	6.5e-49	163.4	2.63	Human fecal, CHN
MGV-GENOME-0380235	NA	MGV-GENOME-0380235_265	K01916	nadE; NAD+ synthase [EC:6.3.1.5]	4.8e-39	130.5	0.1	4.8e-39	130.5	0.1	Human fecal, CHN
MGV-GENOME-0380235	NA	MGV-GENOME-0380235_270	K02051	ABC.SN.S; NitT/TauT family transport system substrate-binding protein	4.4e-30	101.6	0.03	4.4e-30	101.6	0.03	Human fecal, CHN
MGV-GENOME-0380235	NA	MGV-GENOME-0380235_272	K02050	ABC.SN.P; NitT/TauT family transport system permease protein	1.3e-36	122.3	0.02	1.3e-36	122.3	0.02	Human fecal, CHN
MGV-GENOME-0380235	NA	MGV-GENOME-0380235_273	K02049	ABC.SN.A; NitT/TauT family transport system ATP-binding protein	4e-84	279.5	0.04	4e-84	279.5	0.04	Human fecal, CHN
MGV-GENOME-0380235	NA	MGV-GENOME-0380235_274	K04043	dnaK, HSPA9; molecular chaperone DnaK	2.1e-219	726.6	0.03	2.1e-219	726.6	0.03	Human fecal, CHN
MGV-GENOME-0380235	NA	MGV-GENOME-0380235_275	K03686	dnaJ; molecular chaperone DnaJ	4e-106	352.5	0.04	4e-106	352.5	0.04	Human fecal, CHN
MGV-GENOME-0380235	NA	MGV-GENOME-0380235_282	K02520	infC, MTIF3; translation initiation factor IF-3	1.6e-47	159	0.11	1.6e-47	159	0.11	Human fecal, CHN
MGV-GENOME-0380235	NA	MGV-GENOME-0380235_283	K03087	rpoS; RNA polymerase nonessential primary-like sigma factor	1e-53	178.9	0.19	1e-53	178.9	0.19	Human fecal, CHN
MGV-GENOME-0380235	NA	MGV-GENOME-0380235_289	K02428	rdgB; XTP/dITP diphosphohydrolase [EC:3.6.1.66]	7.4e-49	163.2	0.03	7.4e-49	163.2	0.03	Human fecal, CHN
MGV-GENOME-0380235	NA	MGV-GENOME-0380235_292	K09117	K09117; uncharacterized protein	1.8e-30	102.8	0.3	1.8e-30	102.8	0.3	Human fecal, CHN
MGV-GENOME-0380235	NA	MGV-GENOME-0380235_296	K09935	K09935; uncharacterized protein	2e-61	204	1.03	2e-61	204	1.03	Human fecal, CHN
MGV-GENOME-0380235	NA	MGV-GENOME-0380235_318	K11916	stk1; serine/threonine-protein kinase Stk1 [EC:2.7.11.-]	4.6e-12	41.6	0	4.6e-12	41.6	0	Human fecal, CHN
MGV-GENOME-0380235	NA	MGV-GENOME-0380235_319	K03111	ssb; single-strand DNA-binding protein	2.6e-18	63	4.34	2.6e-18	63	4.34	Human fecal, CHN
MGV-GENOME-0380235	NA	MGV-GENOME-0380235_323	K00986	ltrA; RNA-directed DNA polymerase [EC:2.7.7.49]	1.7e-28	95.8	0.41	1.7e-28	95.8	0.41	Human fecal, CHN
MGV-GENOME-0380235	NA	MGV-GENOME-0380235_336	K00763	pncB, NAPRT1; nicotinate phosphoribosyltransferase [EC:6.3.4.21]	4.7e-58	193.4	0.03	4.7e-58	193.4	0.03	Human fecal, CHN
MGV-GENOME-0380235	NA	MGV-GENOME-0380235_360	K08281	pncA; nicotinamidase/pyrazinamidase [EC:3.5.1.19 3.5.1.-]	1.2e-24	83.3	0.02	1.2e-24	83.3	0.02	Human fecal, CHN
MGV-GENOME-0380235	NA	MGV-GENOME-0380235_369	K03286	TC.OOP; OmpA-OmpF porin, OOP family	9.9e-28	93.5	0.06	9.9e-28	93.5	0.06	Human fecal, CHN
MGV-GENOME-0380235	NA	MGV-GENOME-0380235_370	K07012	cas3; CRISPR-associated endonuclease/helicase Cas3 [EC:3.1.-.- 3.6.4.-]	4.2e-48	160.4	0.05	4.2e-48	160.4	0.05	Human fecal, CHN
MGV-GENOME-0380235	NA	MGV-GENOME-0380235_373	K19091	cas6; CRISPR-associated endoribonuclease Cas6 [EC:3.1.-.-]	7.8e-21	71.2	0.01	7.8e-21	71.2	0.01	Human fecal, CHN
MGV-GENOME-0380235	NA	MGV-GENOME-0380235_397	K08900	BCS1; mitochondrial chaperone BCS1	1.4e-25	86.2	0.31	1.4e-25	86.2	0.31	Human fecal, CHN
MGV-GENOME-0380235	NA	MGV-GENOME-0380235_408	K00969	nadD; nicotinate-nucleotide adenylyltransferase [EC:2.7.7.18]	5.9e-58	192.7	0.01	5.9e-58	192.7	0.01	Human fecal, CHN
MGV-GENOME-0380235	NA	MGV-GENOME-0380235_427	K07559	kptA; putative RNA 2'-phosphotransferase [EC:2.7.1.-]	3.6e-62	206.2	0.08	3.6e-62	206.2	0.08	Human fecal, CHN
MGV-GENOME-0380235	NA	MGV-GENOME-0380235_449	K07074	K07074; uncharacterized protein	2.3e-30	102.2	1.48	2.3e-30	102.2	1.48	Human fecal, CHN
MGV-GENOME-0380235	NA	MGV-GENOME-0380235_453	K19613	SHOC2, SUR8; leucine-rich repeat protein SHOC2	9.7e-18	60.2	0.06	9.7e-18	60.2	0.06	Human fecal, CHN
MGV-GENOME-0380235	NA	MGV-GENOME-0380235_454	K19613	SHOC2, SUR8; leucine-rich repeat protein SHOC2	2.9e-17	58.6	0.06	2.9e-17	58.6	0.06	Human fecal, CHN
MGV-GENOME-0380235	NA	MGV-GENOME-0380235_455	K00974	cca; tRNA nucleotidyltransferase (CCA-adding enzyme) [EC:2.7.7.72 3.1.3.- 3.1.4.-]	5.1e-83	275.8	0.71	5.1e-83	275.8	0.71	Human fecal, CHN
MGV-GENOME-0380236	NA	MGV-GENOME-0380236_2	K00287	DHFR, folA; dihydrofolate reductase [EC:1.5.1.3]	6.3e-54	179.8	2.17	6.3e-54	179.8	2.17	Human fecal, ISR
MGV-GENOME-0380236	NA	MGV-GENOME-0380236_23	K06223	dam; DNA adenine methylase [EC:2.1.1.72]	1e-48	163.2	2.63	1e-48	163.2	2.63	Human fecal, ISR
MGV-GENOME-0380236	NA	MGV-GENOME-0380236_30	K01916	nadE; NAD+ synthase [EC:6.3.1.5]	2.1e-38	128.8	0.1	2.1e-38	128.8	0.1	Human fecal, ISR
MGV-GENOME-0380236	NA	MGV-GENOME-0380236_35	K02051	ABC.SN.S; NitT/TauT family transport system substrate-binding protein	5.9e-30	101.6	0.03	5.9e-30	101.6	0.03	Human fecal, ISR
MGV-GENOME-0380236	NA	MGV-GENOME-0380236_37	K02050	ABC.SN.P; NitT/TauT family transport system permease protein	1.7e-36	122.3	0.02	1.7e-36	122.3	0.02	Human fecal, ISR
MGV-GENOME-0380236	NA	MGV-GENOME-0380236_38	K02049	ABC.SN.A; NitT/TauT family transport system ATP-binding protein	5e-84	279.6	0.04	5e-84	279.6	0.04	Human fecal, ISR
MGV-GENOME-0380236	NA	MGV-GENOME-0380236_39	K04043	dnaK, HSPA9; molecular chaperone DnaK	1.8e-219	727.2	0.03	1.8e-219	727.2	0.03	Human fecal, ISR
MGV-GENOME-0380236	NA	MGV-GENOME-0380236_40	K03686	dnaJ; molecular chaperone DnaJ	1.6e-106	354.3	0.04	1.6e-106	354.3	0.04	Human fecal, ISR
MGV-GENOME-0380236	NA	MGV-GENOME-0380236_47	K02520	infC, MTIF3; translation initiation factor IF-3	5.2e-47	157.7	0.11	5.2e-47	157.7	0.11	Human fecal, ISR
MGV-GENOME-0380236	NA	MGV-GENOME-0380236_48	K03087	rpoS; RNA polymerase nonessential primary-like sigma factor	1.4e-53	178.9	0.19	1.4e-53	178.9	0.19	Human fecal, ISR
MGV-GENOME-0380236	NA	MGV-GENOME-0380236_54	K02428	rdgB; XTP/dITP diphosphohydrolase [EC:3.6.1.66]	7.7e-49	163.5	0.03	7.7e-49	163.5	0.03	Human fecal, ISR
MGV-GENOME-0380236	NA	MGV-GENOME-0380236_57	K09117	K09117; uncharacterized protein	4.5e-30	101.9	0.3	4.5e-30	101.9	0.3	Human fecal, ISR
MGV-GENOME-0380236	NA	MGV-GENOME-0380236_61	K09935	K09935; uncharacterized protein	2.5e-62	207.4	1.03	2.5e-62	207.4	1.03	Human fecal, ISR
MGV-GENOME-0380236	NA	MGV-GENOME-0380236_78	K11916	stk1; serine/threonine-protein kinase Stk1 [EC:2.7.11.-]	5.9e-12	41.7	0	5.9e-12	41.7	0	Human fecal, ISR
MGV-GENOME-0380236	NA	MGV-GENOME-0380236_79	K03111	ssb; single-strand DNA-binding protein	3.5e-18	63	4.34	3.5e-18	63	4.34	Human fecal, ISR
MGV-GENOME-0380236	NA	MGV-GENOME-0380236_83	K00986	ltrA; RNA-directed DNA polymerase [EC:2.7.7.49]	2e-27	92.7	0.41	2e-27	92.7	0.41	Human fecal, ISR
MGV-GENOME-0380236	NA	MGV-GENOME-0380236_96	K00763	pncB, NAPRT1; nicotinate phosphoribosyltransferase [EC:6.3.4.21]	6.3e-58	193.4	0.03	6.3e-58	193.4	0.03	Human fecal, ISR
MGV-GENOME-0380236	NA	MGV-GENOME-0380236_119	K08281	pncA; nicotinamidase/pyrazinamidase [EC:3.5.1.19 3.5.1.-]	1.7e-24	83.2	0.02	1.7e-24	83.2	0.02	Human fecal, ISR
MGV-GENOME-0380236	NA	MGV-GENOME-0380236_128	K03286	TC.OOP; OmpA-OmpF porin, OOP family	1.2e-27	93.7	0.06	1.2e-27	93.7	0.06	Human fecal, ISR
MGV-GENOME-0380236	NA	MGV-GENOME-0380236_129	K07012	cas3; CRISPR-associated endonuclease/helicase Cas3 [EC:3.1.-.- 3.6.4.-]	9.3e-48	159.7	0.05	9.3e-48	159.7	0.05	Human fecal, ISR
MGV-GENOME-0380236	NA	MGV-GENOME-0380236_132	K19091	cas6; CRISPR-associated endoribonuclease Cas6 [EC:3.1.-.-]	5.5e-21	72.1	0.01	5.5e-21	72.1	0.01	Human fecal, ISR
MGV-GENOME-0380236	NA	MGV-GENOME-0380236_155	K08900	BCS1; mitochondrial chaperone BCS1	1.8e-25	86.2	0.31	1.8e-25	86.2	0.31	Human fecal, ISR
MGV-GENOME-0380236	NA	MGV-GENOME-0380236_165	K00969	nadD; nicotinate-nucleotide adenylyltransferase [EC:2.7.7.18]	2.5e-56	187.8	0.01	2.5e-56	187.8	0.01	Human fecal, ISR
MGV-GENOME-0380236	NA	MGV-GENOME-0380236_185	K07559	kptA; putative RNA 2'-phosphotransferase [EC:2.7.1.-]	8.4e-61	202.1	0.08	8.4e-61	202.1	0.08	Human fecal, ISR
MGV-GENOME-0380236	NA	MGV-GENOME-0380236_206	K07074	K07074; uncharacterized protein	5.7e-30	101.3	1.48	5.7e-30	101.3	1.48	Human fecal, ISR
MGV-GENOME-0380236	NA	MGV-GENOME-0380236_210	K19613	SHOC2, SUR8; leucine-rich repeat protein SHOC2	1.4e-17	60.1	0.06	1.4e-17	60.1	0.06	Human fecal, ISR
MGV-GENOME-0380236	NA	MGV-GENOME-0380236_211	K19613	SHOC2, SUR8; leucine-rich repeat protein SHOC2	4e-17	58.6	0.06	4e-17	58.6	0.06	Human fecal, ISR
MGV-GENOME-0380236	NA	MGV-GENOME-0380236_212	K00974	cca; tRNA nucleotidyltransferase (CCA-adding enzyme) [EC:2.7.7.72 3.1.3.- 3.1.4.-]	1.6e-82	274.6	0.71	1.6e-82	274.6	0.71	Human fecal, ISR
MGV-GENOME-0380236	NA	MGV-GENOME-0380236_300	K06871	K06871; uncharacterized protein	4.5e-13	45.4	0.52	4.5e-13	45.4	0.52	Human fecal, ISR
MGV-GENOME-0380236	NA	MGV-GENOME-0380236_349	K03657	uvrD, pcrA; DNA helicase II / ATP-dependent DNA helicase PcrA [EC:3.6.4.12]	9.7e-61	202.8	0.41	9.7e-61	202.8	0.41	Human fecal, ISR
MGV-GENOME-0380236	NA	MGV-GENOME-0380236_353	K00954	E2.7.7.3A, coaD, kdtB; pantetheine-phosphate adenylyltransferase [EC:2.7.7.3]	9.3e-37	123.2	0.03	9.3e-37	123.2	0.03	Human fecal, ISR
MGV-GENOME-0380236	NA	MGV-GENOME-0380236_357	K00560	thyA, TYMS; thymidylate synthase [EC:2.1.1.45]	1e-104	347	3.96	1e-104	347	3.96	Human fecal, ISR
MGV-GENOME-0380236	NA	MGV-GENOME-0380236_363	K01972	E6.5.1.2, ligA, ligB; DNA ligase (NAD+) [EC:6.5.1.2]	7.3e-96	318.8	1	7.3e-96	318.8	1	Human fecal, ISR
MGV-GENOME-0380236	NA	MGV-GENOME-0380236_365	K03696	clpC; ATP-dependent Clp protease ATP-binding subunit ClpC	4.4e-201	667.1	0.03	4.4e-201	667.1	0.03	Human fecal, ISR
MGV-GENOME-0380236	NA	MGV-GENOME-0380236_371	K03574	mutT, NUDT15, MTH2; 8-oxo-dGTP diphosphatase [EC:3.6.1.55]	6.5e-13	45.2	0.69	6.5e-13	45.2	0.69	Human fecal, ISR
MGV-GENOME-0380236	NA	MGV-GENOME-0380236_373	K08714	VGSC; voltage-gated sodium channel	4.7e-41	137	0	4.7e-41	137	0	Human fecal, ISR
MGV-GENOME-0380236	NA	MGV-GENOME-0380236_377	K03671	trxA; thioredoxin 1	1.5e-24	83.8	0.41	1.5e-24	83.8	0.41	Human fecal, ISR
MGV-GENOME-0380236	NA	MGV-GENOME-0380236_382	K04794	PTH2; peptidyl-tRNA hydrolase, PTH2 family [EC:3.1.1.29]	1.8e-25	86.2	0.18	1.8e-25	86.2	0.18	Human fecal, ISR
MGV-GENOME-0380236	NA	MGV-GENOME-0380236_384	K03544	clpX, CLPX; ATP-dependent Clp protease ATP-binding subunit ClpX	1.8e-158	525.7	0.21	1.8e-158	525.7	0.21	Human fecal, ISR
MGV-GENOME-0380236	NA	MGV-GENOME-0380236_401	K13522	K13522, nadM; bifunctional NMN adenylyltransferase/nudix hydrolase [EC:2.7.7.1 3.6.1.-]	1.6e-19	66.9	0.57	1.6e-19	66.9	0.57	Human fecal, ISR
MGV-GENOME-0380236	NA	MGV-GENOME-0380236_403	K06217	phoH, phoL; phosphate starvation-inducible protein PhoH and related proteins	5.3e-51	170.8	1.39	5.3e-51	170.8	1.39	Human fecal, ISR
MGV-GENOME-0380236	NA	MGV-GENOME-0380236_420	K00364	E1.7.1.7, guaC; GMP reductase [EC:1.7.1.7]	6.4e-45	150.2	0.09	6.4e-45	150.2	0.09	Human fecal, ISR
MGV-GENOME-0380236	NA	MGV-GENOME-0380236_421	K01520	dut, DUT; dUTP pyrophosphatase [EC:3.6.1.23]	8.9e-45	150	2.79	8.9e-45	150	2.79	Human fecal, ISR
MGV-GENOME-0380236	NA	MGV-GENOME-0380236_423	K00754	bshA; L-malate glycosyltransferase [EC:2.4.1.-]	1.2e-11	41	0.2	1.2e-11	41	0.2	Human fecal, ISR
MGV-GENOME-0380236	NA	MGV-GENOME-0380236_432	K02319	pol; DNA polymerase, archaea type [EC:2.7.7.7]	8.8e-51	169.4	2.28	8.8e-51	169.4	2.28	Human fecal, ISR
MGV-GENOME-0380236	NA	MGV-GENOME-0380236_437	K02342	dnaQ; DNA polymerase III subunit epsilon [EC:2.7.7.7]	2.6e-39	131.8	1.46	2.6e-39	131.8	1.46	Human fecal, ISR
MGV-GENOME-0380236	NA	MGV-GENOME-0380236_439	K14440	SMARCAL1, HARP; SWI/SNF-related matrix-associated actin-dependent regulator of chromatin subfamily A-like protein 1 [EC:3.6.4.12]	7.9e-66	219.3	2.79	7.9e-66	219.3	2.79	Human fecal, ISR
MGV-GENOME-0380236	NA	MGV-GENOME-0380236_445	K06907	K06907; uncharacterized protein	7.7e-38	127	2.77	7.7e-38	127	2.77	Human fecal, ISR
MGV-GENOME-0380236	NA	MGV-GENOME-0380236_463	K00857	tdk, TK; thymidine kinase [EC:2.7.1.21]	2.4e-42	142.2	1.04	2.4e-42	142.2	1.04	Human fecal, ISR
MGV-GENOME-0380236	NA	MGV-GENOME-0380236_466	K01146	xni; protein Xni	1.5e-14	50.6	0.7	1.5e-14	50.6	0.7	Human fecal, ISR
MGV-GENOME-0380236	NA	MGV-GENOME-0380236_469	K02314	dnaB; replicative DNA helicase [EC:3.6.4.12]	1.8e-19	66.3	5.15	1.8e-19	66.3	5.15	Human fecal, ISR
MGV-GENOME-0380236	NA	MGV-GENOME-0380236_470	K00525	E1.17.4.1A, nrdA, nrdE; ribonucleoside-diphosphate reductase alpha chain [EC:1.17.4.1]	2.1e-148	492.2	4.45	2.1e-148	492.2	4.45	Human fecal, ISR
MGV-GENOME-0380236	NA	MGV-GENOME-0380236_471	K06903	K06903; uncharacterized protein	8.6e-18	61.3	1.86	8.6e-18	61.3	1.86	Human fecal, ISR
MGV-GENOME-0380236	NA	MGV-GENOME-0380236_481	K03547	sbcD, mre11; DNA repair protein SbcD/Mre11	1.7e-22	76.7	2.76	1.7e-22	76.7	2.76	Human fecal, ISR
MGV-GENOME-0380236	NA	MGV-GENOME-0380236_483	K02316	dnaG; DNA primase [EC:2.7.7.101]	1.8e-17	60.1	3.37	1.8e-17	60.1	3.37	Human fecal, ISR
MGV-GENOME-0380236	NA	MGV-GENOME-0380236_486	K03546	sbcC, rad50; DNA repair protein SbcC/Rad50	1.1e-37	126.3	3.31	1.1e-37	126.3	3.31	Human fecal, ISR
MGV-GENOME-0380236	NA	MGV-GENOME-0380236_487	K03086	rpoD; RNA polymerase primary sigma factor	1.2e-59	199.3	0.13	1.2e-59	199.3	0.13	Human fecal, ISR
MGV-GENOME-0380236	NA	MGV-GENOME-0380236_504	K01358	clpP, CLPP; ATP-dependent Clp protease, protease subunit [EC:3.4.21.92]	1e-90	301.5	2.48	1e-90	301.5	2.48	Human fecal, ISR
MGV-GENOME-0380236	NA	MGV-GENOME-0380236_505	K07114	yfbK; Ca-activated chloride channel homolog	2.8e-15	52.6	0.32	2.8e-15	52.6	0.32	Human fecal, ISR
MGV-GENOME-0380236	NA	MGV-GENOME-0380236_509	K10798	PARP; poly [ADP-ribose] polymerase [EC:2.4.2.30]	2e-35	118.9	0.02	2e-35	118.9	0.02	Human fecal, ISR
MGV-GENOME-0380236	NA	MGV-GENOME-0380236_520	K00859	coaE; dephospho-CoA kinase [EC:2.7.1.24]	3.5e-47	157.7	0	3.5e-47	157.7	0	Human fecal, ISR
MGV-GENOME-0380237	NA	MGV-GENOME-0380237_4	K06907	K06907; uncharacterized protein	5.1e-38	127	2.77	5.1e-38	127	2.77	Human fecal, CHN
MGV-GENOME-0380237	NA	MGV-GENOME-0380237_9	K14440	SMARCAL1, HARP; SWI/SNF-related matrix-associated actin-dependent regulator of chromatin subfamily A-like protein 1 [EC:3.6.4.12]	2.9e-66	220.2	2.79	2.9e-66	220.2	2.79	Human fecal, CHN
MGV-GENOME-0380237	NA	MGV-GENOME-0380237_11	K02342	dnaQ; DNA polymerase III subunit epsilon [EC:2.7.7.7]	1.7e-39	131.8	1.46	1.7e-39	131.8	1.46	Human fecal, CHN
MGV-GENOME-0380237	NA	MGV-GENOME-0380237_16	K02319	pol; DNA polymerase, archaea type [EC:2.7.7.7]	2.2e-51	170.9	2.28	2.2e-51	170.9	2.28	Human fecal, CHN
MGV-GENOME-0380237	NA	MGV-GENOME-0380237_25	K00754	bshA; L-malate glycosyltransferase [EC:2.4.1.-]	1.1e-11	40.5	0.2	1.1e-11	40.5	0.2	Human fecal, CHN
MGV-GENOME-0380237	NA	MGV-GENOME-0380237_27	K01520	dut, DUT; dUTP pyrophosphatase [EC:3.6.1.23]	1e-44	149.2	2.79	1e-44	149.2	2.79	Human fecal, CHN
MGV-GENOME-0380237	NA	MGV-GENOME-0380237_28	K00364	E1.7.1.7, guaC; GMP reductase [EC:1.7.1.7]	7.8e-45	149.3	0.09	7.8e-45	149.3	0.09	Human fecal, CHN
MGV-GENOME-0380237	NA	MGV-GENOME-0380237_45	K06217	phoH, phoL; phosphate starvation-inducible protein PhoH and related proteins	3e-51	171.1	1.39	3e-51	171.1	1.39	Human fecal, CHN
MGV-GENOME-0380237	NA	MGV-GENOME-0380237_47	K13522	K13522, nadM; bifunctional NMN adenylyltransferase/nudix hydrolase [EC:2.7.7.1 3.6.1.-]	1.1e-19	66.9	0.57	1.1e-19	66.9	0.57	Human fecal, CHN
MGV-GENOME-0380237	NA	MGV-GENOME-0380237_64	K03544	clpX, CLPX; ATP-dependent Clp protease ATP-binding subunit ClpX	1.2e-158	525.7	0.21	1.2e-158	525.7	0.21	Human fecal, CHN
MGV-GENOME-0380237	NA	MGV-GENOME-0380237_66	K04794	PTH2; peptidyl-tRNA hydrolase, PTH2 family [EC:3.1.1.29]	7.9e-24	80.3	0.18	7.9e-24	80.3	0.18	Human fecal, CHN
MGV-GENOME-0380237	NA	MGV-GENOME-0380237_71	K03671	trxA; thioredoxin 1	2.5e-25	85.8	0.41	2.5e-25	85.8	0.41	Human fecal, CHN
MGV-GENOME-0380237	NA	MGV-GENOME-0380237_75	K08714	VGSC; voltage-gated sodium channel	1.3e-40	135.1	0	1.3e-40	135.1	0	Human fecal, CHN
MGV-GENOME-0380237	NA	MGV-GENOME-0380237_77	K03574	mutT, NUDT15, MTH2; 8-oxo-dGTP diphosphatase [EC:3.6.1.55]	4.4e-12	41.9	0.69	4.4e-12	41.9	0.69	Human fecal, CHN
MGV-GENOME-0380237	NA	MGV-GENOME-0380237_83	K03696	clpC; ATP-dependent Clp protease ATP-binding subunit ClpC	1.9e-201	667.7	0.03	1.9e-201	667.7	0.03	Human fecal, CHN
MGV-GENOME-0380237	NA	MGV-GENOME-0380237_85	K01972	E6.5.1.2, ligA, ligB; DNA ligase (NAD+) [EC:6.5.1.2]	4.5e-96	319	1	4.5e-96	319	1	Human fecal, CHN
MGV-GENOME-0380237	NA	MGV-GENOME-0380237_90	K00560	thyA, TYMS; thymidylate synthase [EC:2.1.1.45]	2.2e-104	345.3	3.96	2.2e-104	345.3	3.96	Human fecal, CHN
MGV-GENOME-0380237	NA	MGV-GENOME-0380237_94	K00954	E2.7.7.3A, coaD, kdtB; pantetheine-phosphate adenylyltransferase [EC:2.7.7.3]	4.7e-36	120.4	0.03	4.7e-36	120.4	0.03	Human fecal, CHN
MGV-GENOME-0380237	NA	MGV-GENOME-0380237_98	K03657	uvrD, pcrA; DNA helicase II / ATP-dependent DNA helicase PcrA [EC:3.6.4.12]	6.6e-61	202.8	0.41	6.6e-61	202.8	0.41	Human fecal, CHN
MGV-GENOME-0380237	NA	MGV-GENOME-0380237_152	K06871	K06871; uncharacterized protein	3.2e-13	45.3	0.52	3.2e-13	45.3	0.52	Human fecal, CHN
MGV-GENOME-0380237	NA	MGV-GENOME-0380237_277	K00974	cca; tRNA nucleotidyltransferase (CCA-adding enzyme) [EC:2.7.7.72 3.1.3.- 3.1.4.-]	3.7e-83	276.2	0.71	3.7e-83	276.2	0.71	Human fecal, CHN
MGV-GENOME-0380237	NA	MGV-GENOME-0380237_278	K19613	SHOC2, SUR8; leucine-rich repeat protein SHOC2	2.6e-17	58.6	0.06	2.6e-17	58.6	0.06	Human fecal, CHN
MGV-GENOME-0380237	NA	MGV-GENOME-0380237_279	K19613	SHOC2, SUR8; leucine-rich repeat protein SHOC2	2.9e-18	61.8	0.06	2.9e-18	61.8	0.06	Human fecal, CHN
MGV-GENOME-0380237	NA	MGV-GENOME-0380237_283	K07074	K07074; uncharacterized protein	2.3e-30	102.1	1.48	2.3e-30	102.1	1.48	Human fecal, CHN
MGV-GENOME-0380237	NA	MGV-GENOME-0380237_305	K07559	kptA; putative RNA 2'-phosphotransferase [EC:2.7.1.-]	3.1e-61	203	0.08	3.1e-61	203	0.08	Human fecal, CHN
MGV-GENOME-0380237	NA	MGV-GENOME-0380237_326	K00969	nadD; nicotinate-nucleotide adenylyltransferase [EC:2.7.7.18]	8.7e-57	188.7	0.01	8.7e-57	188.7	0.01	Human fecal, CHN
MGV-GENOME-0380237	NA	MGV-GENOME-0380237_336	K08900	BCS1; mitochondrial chaperone BCS1	1.2e-25	86.2	0.31	1.2e-25	86.2	0.31	Human fecal, CHN
MGV-GENOME-0380237	NA	MGV-GENOME-0380237_361	K03286	TC.OOP; OmpA-OmpF porin, OOP family	1e-28	96.6	0.06	1e-28	96.6	0.06	Human fecal, CHN
MGV-GENOME-0380237	NA	MGV-GENOME-0380237_370	K08281	pncA; nicotinamidase/pyrazinamidase [EC:3.5.1.19 3.5.1.-]	7.7e-25	83.8	0.02	7.7e-25	83.8	0.02	Human fecal, CHN
MGV-GENOME-0380237	NA	MGV-GENOME-0380237_393	K00763	pncB, NAPRT1; nicotinate phosphoribosyltransferase [EC:6.3.4.21]	8.2e-58	192.5	0.03	8.2e-58	192.5	0.03	Human fecal, CHN
MGV-GENOME-0380237	NA	MGV-GENOME-0380237_406	K00986	ltrA; RNA-directed DNA polymerase [EC:2.7.7.49]	3.9e-29	97.8	0.41	3.9e-29	97.8	0.41	Human fecal, CHN
MGV-GENOME-0380237	NA	MGV-GENOME-0380237_410	K03111	ssb; single-strand DNA-binding protein	2.2e-18	63.1	4.34	2.2e-18	63.1	4.34	Human fecal, CHN
MGV-GENOME-0380237	NA	MGV-GENOME-0380237_411	K11916	stk1; serine/threonine-protein kinase Stk1 [EC:2.7.11.-]	3.6e-12	41.8	0	3.6e-12	41.8	0	Human fecal, CHN
MGV-GENOME-0380237	NA	MGV-GENOME-0380237_427	K09935	K09935; uncharacterized protein	1.1e-61	204.8	1.03	1.1e-61	204.8	1.03	Human fecal, CHN
MGV-GENOME-0380237	NA	MGV-GENOME-0380237_431	K09117	K09117; uncharacterized protein	3e-30	101.9	0.3	3e-30	101.9	0.3	Human fecal, CHN
MGV-GENOME-0380237	NA	MGV-GENOME-0380237_434	K02428	rdgB; XTP/dITP diphosphohydrolase [EC:3.6.1.66]	6.7e-49	163.2	0.03	6.7e-49	163.2	0.03	Human fecal, CHN
MGV-GENOME-0380237	NA	MGV-GENOME-0380237_440	K03087	rpoS; RNA polymerase nonessential primary-like sigma factor	9.2e-54	178.9	0.19	9.2e-54	178.9	0.19	Human fecal, CHN
MGV-GENOME-0380237	NA	MGV-GENOME-0380237_441	K02520	infC, MTIF3; translation initiation factor IF-3	2.3e-47	158.3	0.11	2.3e-47	158.3	0.11	Human fecal, CHN
MGV-GENOME-0380237	NA	MGV-GENOME-0380237_448	K03686	dnaJ; molecular chaperone DnaJ	3.7e-106	352.5	0.04	3.7e-106	352.5	0.04	Human fecal, CHN
MGV-GENOME-0380237	NA	MGV-GENOME-0380237_449	K04043	dnaK, HSPA9; molecular chaperone DnaK	3e-219	725.9	0.03	3e-219	725.9	0.03	Human fecal, CHN
MGV-GENOME-0380237	NA	MGV-GENOME-0380237_450	K02049	ABC.SN.A; NitT/TauT family transport system ATP-binding protein	3.8e-84	279.4	0.04	3.8e-84	279.4	0.04	Human fecal, CHN
MGV-GENOME-0380237	NA	MGV-GENOME-0380237_451	K02050	ABC.SN.P; NitT/TauT family transport system permease protein	1.3e-36	122.2	0.02	1.3e-36	122.2	0.02	Human fecal, CHN
MGV-GENOME-0380237	NA	MGV-GENOME-0380237_453	K02051	ABC.SN.S; NitT/TauT family transport system substrate-binding protein	4e-30	101.6	0.03	4e-30	101.6	0.03	Human fecal, CHN
MGV-GENOME-0380237	NA	MGV-GENOME-0380237_458	K01916	nadE; NAD+ synthase [EC:6.3.1.5]	7.7e-39	129.7	0.1	7.7e-39	129.7	0.1	Human fecal, CHN
MGV-GENOME-0380237	NA	MGV-GENOME-0380237_459	K19613	SHOC2, SUR8; leucine-rich repeat protein SHOC2	9.9e-16	53.4	0.06	9.9e-16	53.4	0.06	Human fecal, CHN
MGV-GENOME-0380237	NA	MGV-GENOME-0380237_464	K06223	dam; DNA adenine methylase [EC:2.1.1.72]	5.6e-49	163.4	2.63	5.6e-49	163.4	2.63	Human fecal, CHN
MGV-GENOME-0380237	NA	MGV-GENOME-0380237_480	K07454	K07454; putative restriction endonuclease	1.2e-14	50.6	0.04	1.2e-14	50.6	0.04	Human fecal, CHN
MGV-GENOME-0380237	NA	MGV-GENOME-0380237_487	K00287	DHFR, folA; dihydrofolate reductase [EC:1.5.1.3]	4e-53	176.6	2.17	4e-53	176.6	2.17	Human fecal, CHN
MGV-GENOME-0380237	NA	MGV-GENOME-0380237_490	K00859	coaE; dephospho-CoA kinase [EC:2.7.1.24]	1.6e-47	158.3	0	1.6e-47	158.3	0	Human fecal, CHN
MGV-GENOME-0380237	NA	MGV-GENOME-0380237_502	K10798	PARP; poly [ADP-ribose] polymerase [EC:2.4.2.30]	1.4e-35	118.9	0.02	1.4e-35	118.9	0.02	Human fecal, CHN
MGV-GENOME-0380237	NA	MGV-GENOME-0380237_506	K07114	yfbK; Ca-activated chloride channel homolog	6.6e-15	50.9	0.32	6.6e-15	50.9	0.32	Human fecal, CHN
MGV-GENOME-0380237	NA	MGV-GENOME-0380237_507	K01358	clpP, CLPP; ATP-dependent Clp protease, protease subunit [EC:3.4.21.92]	6.9e-91	301.5	2.48	6.9e-91	301.5	2.48	Human fecal, CHN
MGV-GENOME-0380237	NA	MGV-GENOME-0380237_524	K03086	rpoD; RNA polymerase primary sigma factor	4.8e-60	200.1	0.13	4.8e-60	200.1	0.13	Human fecal, CHN
MGV-GENOME-0380237	NA	MGV-GENOME-0380237_525	K03546	sbcC, rad50; DNA repair protein SbcC/Rad50	8.9e-38	126.1	3.31	8.9e-38	126.1	3.31	Human fecal, CHN
MGV-GENOME-0380237	NA	MGV-GENOME-0380237_528	K02316	dnaG; DNA primase [EC:2.7.7.101]	1.1e-17	60.2	3.37	1.1e-17	60.2	3.37	Human fecal, CHN
MGV-GENOME-0380237	NA	MGV-GENOME-0380237_530	K03547	sbcD, mre11; DNA repair protein SbcD/Mre11	1.2e-22	76.7	2.76	1.2e-22	76.7	2.76	Human fecal, CHN
MGV-GENOME-0380237	NA	MGV-GENOME-0380237_540	K06903	K06903; uncharacterized protein	2.7e-17	59.1	1.86	2.7e-17	59.1	1.86	Human fecal, CHN
MGV-GENOME-0380237	NA	MGV-GENOME-0380237_541	K00525	E1.17.4.1A, nrdA, nrdE; ribonucleoside-diphosphate reductase alpha chain [EC:1.17.4.1]	2.4e-148	491.5	4.45	2.4e-148	491.5	4.45	Human fecal, CHN
MGV-GENOME-0380237	NA	MGV-GENOME-0380237_542	K02314	dnaB; replicative DNA helicase [EC:3.6.4.12]	1.3e-18	63	5.15	1.3e-18	63	5.15	Human fecal, CHN
MGV-GENOME-0380237	NA	MGV-GENOME-0380237_545	K01146	xni; protein Xni	5.4e-15	51.4	0.7	5.4e-15	51.4	0.7	Human fecal, CHN
MGV-GENOME-0380237	NA	MGV-GENOME-0380237_548	K00857	tdk, TK; thymidine kinase [EC:2.7.1.21]	1.5e-42	142.3	1.04	1.5e-42	142.3	1.04	Human fecal, CHN
MGV-GENOME-0380238	NA	MGV-GENOME-0380238_20	K03469	rnhA, RNASEH1; ribonuclease HI [EC:3.1.26.4]	3e-15	52.9	1.04	3e-15	52.9	1.04	Human fecal, ISR
MGV-GENOME-0380238	NA	MGV-GENOME-0380238_42	K07096	K07096; uncharacterized protein	4.3e-15	52.3	0.16	4.3e-15	52.3	0.16	Human fecal, ISR
MGV-GENOME-0380238	NA	MGV-GENOME-0380238_51	K00364	E1.7.1.7, guaC; GMP reductase [EC:1.7.1.7]	6.3e-27	90.7	0.09	6.3e-27	90.7	0.09	Human fecal, ISR
MGV-GENOME-0380238	NA	MGV-GENOME-0380238_58	K01358	clpP, CLPP; ATP-dependent Clp protease, protease subunit [EC:3.4.21.92]	6.6e-78	259.1	2.48	6.6e-78	259.1	2.48	Human fecal, ISR
MGV-GENOME-0380238	NA	MGV-GENOME-0380238_77	K00974	cca; tRNA nucleotidyltransferase (CCA-adding enzyme) [EC:2.7.7.72 3.1.3.- 3.1.4.-]	2.1e-69	231.2	0.71	2.1e-69	231.2	0.71	Human fecal, ISR
MGV-GENOME-0380238	NA	MGV-GENOME-0380238_82	K03697	clpE; ATP-dependent Clp protease ATP-binding subunit ClpE	2.2e-37	124.9	0	2.2e-37	124.9	0	Human fecal, ISR
MGV-GENOME-0380238	NA	MGV-GENOME-0380238_83	K03696	clpC; ATP-dependent Clp protease ATP-binding subunit ClpC	1.4e-170	566	0.03	1.4e-170	566	0.03	Human fecal, ISR
MGV-GENOME-0380238	NA	MGV-GENOME-0380238_90	K08177	oxlT; MFS transporter, OFA family, oxalate/formate antiporter	1.1e-86	287.3	0	1.1e-86	287.3	0	Human fecal, ISR
MGV-GENOME-0380238	NA	MGV-GENOME-0380238_93	K07313	pphA; serine/threonine protein phosphatase 1 [EC:3.1.3.16]	4.9e-14	48.4	1.01	4.9e-14	48.4	1.01	Human fecal, ISR
MGV-GENOME-0380238	NA	MGV-GENOME-0380238_99	K01448	amiABC; N-acetylmuramoyl-L-alanine amidase [EC:3.5.1.28]	1.5e-15	53.6	1.15	1.5e-15	53.6	1.15	Human fecal, ISR
MGV-GENOME-0380238	NA	MGV-GENOME-0380238_110	K08281	pncA; nicotinamidase/pyrazinamidase [EC:3.5.1.19 3.5.1.-]	3.9e-34	114.8	0.02	3.9e-34	114.8	0.02	Human fecal, ISR
MGV-GENOME-0380238	NA	MGV-GENOME-0380238_112	K01916	nadE; NAD+ synthase [EC:6.3.1.5]	7.5e-42	140	0.1	7.5e-42	140	0.1	Human fecal, ISR
MGV-GENOME-0380238	NA	MGV-GENOME-0380238_122	K03699	tlyC; putative hemolysin	1.2e-53	179	1	1.2e-53	179	1	Human fecal, ISR
MGV-GENOME-0380238	NA	MGV-GENOME-0380238_124	K03465	thyX, thy1; thymidylate synthase (FAD) [EC:2.1.1.148]	1.1e-28	96.8	4.3	1.1e-28	96.8	4.3	Human fecal, ISR
MGV-GENOME-0380238	NA	MGV-GENOME-0380238_135	K04077	groEL, HSPD1; chaperonin GroEL	1.6e-156	519	0.23	1.6e-156	519	0.23	Human fecal, ISR
MGV-GENOME-0380238	NA	MGV-GENOME-0380238_144	K01520	dut, DUT; dUTP pyrophosphatase [EC:3.6.1.23]	2e-49	165.1	2.79	2e-49	165.1	2.79	Human fecal, ISR
MGV-GENOME-0380238	NA	MGV-GENOME-0380238_147	K18640	parM; plasmid segregation protein ParM	3.4e-26	88.7	0.45	3.4e-26	88.7	0.45	Human fecal, ISR
MGV-GENOME-0380238	NA	MGV-GENOME-0380238_162	K03043	rpoB; DNA-directed RNA polymerase subunit beta [EC:2.7.7.6]	1.4e-18	62.5	0.43	1.4e-18	62.5	0.43	Human fecal, ISR
MGV-GENOME-0380238	NA	MGV-GENOME-0380238_171	K01156	res; type III restriction enzyme [EC:3.1.21.5]	3.6e-12	42	0.33	3.6e-12	42	0.33	Human fecal, ISR
MGV-GENOME-0380238	NA	MGV-GENOME-0380238_194	K00952	nadM; nicotinamide-nucleotide adenylyltransferase [EC:2.7.7.1]	6.9e-14	48.3	0.01	6.9e-14	48.3	0.01	Human fecal, ISR
MGV-GENOME-0380238	NA	MGV-GENOME-0380238_196	K07559	kptA; putative RNA 2'-phosphotransferase [EC:2.7.1.-]	1.7e-45	151.7	0.08	1.7e-45	151.7	0.08	Human fecal, ISR
MGV-GENOME-0380238	NA	MGV-GENOME-0380238_216	K14415	RTCB, rtcB; tRNA-splicing ligase RtcB (3'-phosphate/5'-hydroxy nucleic acid ligase) [EC:6.5.1.8]	5.4e-44	147.5	0.78	5.4e-44	147.5	0.78	Human fecal, ISR
MGV-GENOME-0380238	NA	MGV-GENOME-0380238_242	K20608	tet; tetrahedral aminopeptidase [EC:3.4.11.-]	5.7e-76	251.9	0	5.7e-76	251.9	0	Human fecal, ISR
MGV-GENOME-0380238	NA	MGV-GENOME-0380238_250	K03574	mutT, NUDT15, MTH2; 8-oxo-dGTP diphosphatase [EC:3.6.1.55]	3.5e-15	52.5	0.69	3.5e-15	52.5	0.69	Human fecal, ISR
MGV-GENOME-0380238	NA	MGV-GENOME-0380238_264	K14060	pinR; putative DNA-invertase from lambdoid prophage Rac	5.2e-28	94.5	1	5.2e-28	94.5	1	Human fecal, ISR
MGV-GENOME-0380238	NA	MGV-GENOME-0380238_273	K00763	pncB, NAPRT1; nicotinate phosphoribosyltransferase [EC:6.3.4.21]	2e-46	155.3	0.03	2e-46	155.3	0.03	Human fecal, ISR
MGV-GENOME-0380238	NA	MGV-GENOME-0380238_277	K07450	K07450; putative resolvase	9.4e-18	60.8	0.14	9.4e-18	60.8	0.14	Human fecal, ISR
MGV-GENOME-0380238	NA	MGV-GENOME-0380238_279	K02470	gyrB; DNA gyrase subunit B [EC:5.6.2.2]	2.4e-64	214.1	0.62	2.4e-64	214.1	0.62	Human fecal, ISR
MGV-GENOME-0380238	NA	MGV-GENOME-0380238_302	K05795	terD; tellurium resistance protein TerD	1.3e-38	129	0.14	1.3e-38	129	0.14	Human fecal, ISR
MGV-GENOME-0380238	NA	MGV-GENOME-0380238_304	K05791	terZ; tellurium resistance protein TerZ	4.1e-34	113.9	0.12	4.1e-34	113.9	0.12	Human fecal, ISR
MGV-GENOME-0380238	NA	MGV-GENOME-0380238_387	K03789	rimI; [ribosomal protein S18]-alanine N-acetyltransferase [EC:2.3.1.266]	7.6e-15	51.4	0.12	7.6e-15	51.4	0.12	Human fecal, ISR
MGV-GENOME-0380238	NA	MGV-GENOME-0380238_393	K03789	rimI; [ribosomal protein S18]-alanine N-acetyltransferase [EC:2.3.1.266]	1.1e-12	44.3	0.12	1.1e-12	44.3	0.12	Human fecal, ISR
MGV-GENOME-0380238	NA	MGV-GENOME-0380238_410	K07454	K07454; putative restriction endonuclease	2.9e-13	46.5	0.04	2.9e-13	46.5	0.04	Human fecal, ISR
MGV-GENOME-0380238	NA	MGV-GENOME-0380238_435	K02518	infA; translation initiation factor IF-1	3e-38	127.3	0.01	3e-38	127.3	0.01	Human fecal, ISR
MGV-GENOME-0380238	NA	MGV-GENOME-0380238_442	K07097	K07097; uncharacterized protein	2.4e-17	59.6	0.26	2.4e-17	59.6	0.26	Human fecal, ISR
MGV-GENOME-0380238	NA	MGV-GENOME-0380238_456	K03671	trxA; thioredoxin 1	4.7e-34	114.8	0.41	4.7e-34	114.8	0.41	Human fecal, ISR
MGV-GENOME-0380238	NA	MGV-GENOME-0380238_460	K07313	pphA; serine/threonine protein phosphatase 1 [EC:3.1.3.16]	5.4e-14	48.3	1.01	5.4e-14	48.3	1.01	Human fecal, ISR
MGV-GENOME-0380238	NA	MGV-GENOME-0380238_463	K04068	nrdG; anaerobic ribonucleoside-triphosphate reductase activating protein [EC:1.97.1.4]	4.7e-50	166.6	0.94	4.7e-50	166.6	0.94	Human fecal, ISR
MGV-GENOME-0380238	NA	MGV-GENOME-0380238_464	K21636	nrdD; ribonucleoside-triphosphate reductase (formate) [EC:1.1.98.6]	6.7e-47	156.4	1.3	6.7e-47	156.4	1.3	Human fecal, ISR
MGV-GENOME-0380238	NA	MGV-GENOME-0380238_469	K21636	nrdD; ribonucleoside-triphosphate reductase (formate) [EC:1.1.98.6]	5.6e-45	150.1	1.3	5.6e-45	150.1	1.3	Human fecal, ISR
MGV-GENOME-0380238	NA	MGV-GENOME-0380238_478	K03798	ftsH, hflB; cell division protease FtsH [EC:3.4.24.-]	3.4e-16	55.2	0.01	3.4e-16	55.2	0.01	Human fecal, ISR
MGV-GENOME-0380238	NA	MGV-GENOME-0380238_481	K06217	phoH, phoL; phosphate starvation-inducible protein PhoH and related proteins	5.6e-25	84.8	1.39	5.6e-25	84.8	1.39	Human fecal, ISR
MGV-GENOME-0380238	NA	MGV-GENOME-0380238_482	K06217	phoH, phoL; phosphate starvation-inducible protein PhoH and related proteins	4.2e-13	45.6	1.39	4.2e-13	45.6	1.39	Human fecal, ISR
MGV-GENOME-0380238	NA	MGV-GENOME-0380238_483	K00364	E1.7.1.7, guaC; GMP reductase [EC:1.7.1.7]	2.8e-43	144.6	0.09	2.8e-43	144.6	0.09	Human fecal, ISR
MGV-GENOME-0380238	NA	MGV-GENOME-0380238_490	K03546	sbcC, rad50; DNA repair protein SbcC/Rad50	3.5e-23	78.2	3.31	3.5e-23	78.2	3.31	Human fecal, ISR
MGV-GENOME-0380238	NA	MGV-GENOME-0380238_500	K04748	norQ; nitric oxide reductase NorQ protein	9.1e-50	166.1	0.18	9.1e-50	166.1	0.18	Human fecal, ISR
MGV-GENOME-0380238	NA	MGV-GENOME-0380238_501	K09883	cobT; cobaltochelatase CobT [EC:6.6.1.2]	1.7e-12	43.4	0.07	1.7e-12	43.4	0.07	Human fecal, ISR
MGV-GENOME-0380239	NA	MGV-GENOME-0380239_9	K00857	tdk, TK; thymidine kinase [EC:2.7.1.21]	2.1e-42	142.2	1.04	2.1e-42	142.2	1.04	Human fecal, ISR
MGV-GENOME-0380239	NA	MGV-GENOME-0380239_12	K01146	xni; protein Xni	8.1e-15	51.2	0.7	8.1e-15	51.2	0.7	Human fecal, ISR
MGV-GENOME-0380239	NA	MGV-GENOME-0380239_15	K02314	dnaB; replicative DNA helicase [EC:3.6.4.12]	1.6e-19	66.3	5.15	1.6e-19	66.3	5.15	Human fecal, ISR
MGV-GENOME-0380239	NA	MGV-GENOME-0380239_16	K00525	E1.17.4.1A, nrdA, nrdE; ribonucleoside-diphosphate reductase alpha chain [EC:1.17.4.1]	1.2e-148	492.8	4.45	1.2e-148	492.8	4.45	Human fecal, ISR
MGV-GENOME-0380239	NA	MGV-GENOME-0380239_17	K06903	K06903; uncharacterized protein	1e-17	60.9	1.86	1e-17	60.9	1.86	Human fecal, ISR
MGV-GENOME-0380239	NA	MGV-GENOME-0380239_27	K03547	sbcD, mre11; DNA repair protein SbcD/Mre11	2.3e-22	76.1	2.76	2.3e-22	76.1	2.76	Human fecal, ISR
MGV-GENOME-0380239	NA	MGV-GENOME-0380239_29	K02316	dnaG; DNA primase [EC:2.7.7.101]	1.4e-17	60.2	3.37	1.4e-17	60.2	3.37	Human fecal, ISR
MGV-GENOME-0380239	NA	MGV-GENOME-0380239_32	K03546	sbcC, rad50; DNA repair protein SbcC/Rad50	1.1e-37	126.1	3.31	1.1e-37	126.1	3.31	Human fecal, ISR
MGV-GENOME-0380239	NA	MGV-GENOME-0380239_33	K03086	rpoD; RNA polymerase primary sigma factor	7.4e-60	199.8	0.13	7.4e-60	199.8	0.13	Human fecal, ISR
MGV-GENOME-0380239	NA	MGV-GENOME-0380239_50	K01358	clpP, CLPP; ATP-dependent Clp protease, protease subunit [EC:3.4.21.92]	8.9e-91	301.5	2.48	8.9e-91	301.5	2.48	Human fecal, ISR
MGV-GENOME-0380239	NA	MGV-GENOME-0380239_51	K07114	yfbK; Ca-activated chloride channel homolog	5.2e-15	51.6	0.32	5.2e-15	51.6	0.32	Human fecal, ISR
MGV-GENOME-0380239	NA	MGV-GENOME-0380239_55	K10798	PARP; poly [ADP-ribose] polymerase [EC:2.4.2.30]	1.8e-35	118.9	0.02	1.8e-35	118.9	0.02	Human fecal, ISR
MGV-GENOME-0380239	NA	MGV-GENOME-0380239_66	K00859	coaE; dephospho-CoA kinase [EC:2.7.1.24]	1.7e-47	158.6	0	1.7e-47	158.6	0	Human fecal, ISR
MGV-GENOME-0380239	NA	MGV-GENOME-0380239_69	K00287	DHFR, folA; dihydrofolate reductase [EC:1.5.1.3]	5.2e-53	176.6	2.17	5.2e-53	176.6	2.17	Human fecal, ISR
MGV-GENOME-0380239	NA	MGV-GENOME-0380239_76	K07454	K07454; putative restriction endonuclease	1.6e-14	50.6	0.04	1.6e-14	50.6	0.04	Human fecal, ISR
MGV-GENOME-0380239	NA	MGV-GENOME-0380239_80	K12212	icmJ, dotN; intracellular multiplication protein IcmJ	9.6e-13	44.3	0	9.6e-13	44.3	0	Human fecal, ISR
MGV-GENOME-0380239	NA	MGV-GENOME-0380239_93	K06223	dam; DNA adenine methylase [EC:2.1.1.72]	7.2e-49	163.4	2.63	7.2e-49	163.4	2.63	Human fecal, ISR
MGV-GENOME-0380239	NA	MGV-GENOME-0380239_99	K01916	nadE; NAD+ synthase [EC:6.3.1.5]	9.9e-39	129.7	0.1	9.9e-39	129.7	0.1	Human fecal, ISR
MGV-GENOME-0380239	NA	MGV-GENOME-0380239_104	K02051	ABC.SN.S; NitT/TauT family transport system substrate-binding protein	5.1e-30	101.6	0.03	5.1e-30	101.6	0.03	Human fecal, ISR
MGV-GENOME-0380239	NA	MGV-GENOME-0380239_106	K02050	ABC.SN.P; NitT/TauT family transport system permease protein	1.6e-36	122.2	0.02	1.6e-36	122.2	0.02	Human fecal, ISR
MGV-GENOME-0380239	NA	MGV-GENOME-0380239_107	K02049	ABC.SN.A; NitT/TauT family transport system ATP-binding protein	1.1e-83	278.3	0.04	1.1e-83	278.3	0.04	Human fecal, ISR
MGV-GENOME-0380239	NA	MGV-GENOME-0380239_108	K04043	dnaK, HSPA9; molecular chaperone DnaK	4.5e-219	725.7	0.03	4.5e-219	725.7	0.03	Human fecal, ISR
MGV-GENOME-0380239	NA	MGV-GENOME-0380239_109	K03686	dnaJ; molecular chaperone DnaJ	6.3e-106	352.1	0.04	6.3e-106	352.1	0.04	Human fecal, ISR
MGV-GENOME-0380239	NA	MGV-GENOME-0380239_116	K02520	infC, MTIF3; translation initiation factor IF-3	1.2e-46	156.4	0.11	1.2e-46	156.4	0.11	Human fecal, ISR
MGV-GENOME-0380239	NA	MGV-GENOME-0380239_117	K03087	rpoS; RNA polymerase nonessential primary-like sigma factor	1.2e-53	178.9	0.19	1.2e-53	178.9	0.19	Human fecal, ISR
MGV-GENOME-0380239	NA	MGV-GENOME-0380239_123	K02428	rdgB; XTP/dITP diphosphohydrolase [EC:3.6.1.66]	8.6e-49	163.2	0.03	8.6e-49	163.2	0.03	Human fecal, ISR
MGV-GENOME-0380239	NA	MGV-GENOME-0380239_126	K09117	K09117; uncharacterized protein	3.9e-30	101.9	0.3	3.9e-30	101.9	0.3	Human fecal, ISR
MGV-GENOME-0380239	NA	MGV-GENOME-0380239_130	K09935	K09935; uncharacterized protein	1.4e-61	204.8	1.03	1.4e-61	204.8	1.03	Human fecal, ISR
MGV-GENOME-0380239	NA	MGV-GENOME-0380239_146	K11916	stk1; serine/threonine-protein kinase Stk1 [EC:2.7.11.-]	4.6e-12	41.8	0	4.6e-12	41.8	0	Human fecal, ISR
MGV-GENOME-0380239	NA	MGV-GENOME-0380239_147	K03111	ssb; single-strand DNA-binding protein	2.8e-18	63.1	4.34	2.8e-18	63.1	4.34	Human fecal, ISR
MGV-GENOME-0380239	NA	MGV-GENOME-0380239_151	K00986	ltrA; RNA-directed DNA polymerase [EC:2.7.7.49]	2.6e-28	95.4	0.41	2.6e-28	95.4	0.41	Human fecal, ISR
MGV-GENOME-0380239	NA	MGV-GENOME-0380239_164	K00763	pncB, NAPRT1; nicotinate phosphoribosyltransferase [EC:6.3.4.21]	1.1e-57	192.5	0.03	1.1e-57	192.5	0.03	Human fecal, ISR
MGV-GENOME-0380239	NA	MGV-GENOME-0380239_187	K08281	pncA; nicotinamidase/pyrazinamidase [EC:3.5.1.19 3.5.1.-]	9.9e-25	83.8	0.02	9.9e-25	83.8	0.02	Human fecal, ISR
MGV-GENOME-0380239	NA	MGV-GENOME-0380239_196	K03286	TC.OOP; OmpA-OmpF porin, OOP family	1.4e-28	96.6	0.06	1.4e-28	96.6	0.06	Human fecal, ISR
MGV-GENOME-0380239	NA	MGV-GENOME-0380239_222	K08900	BCS1; mitochondrial chaperone BCS1	1.6e-25	86.2	0.31	1.6e-25	86.2	0.31	Human fecal, ISR
MGV-GENOME-0380239	NA	MGV-GENOME-0380239_232	K00969	nadD; nicotinate-nucleotide adenylyltransferase [EC:2.7.7.18]	1.1e-56	188.7	0.01	1.1e-56	188.7	0.01	Human fecal, ISR
MGV-GENOME-0380239	NA	MGV-GENOME-0380239_251	K07559	kptA; putative RNA 2'-phosphotransferase [EC:2.7.1.-]	3.9e-61	203	0.08	3.9e-61	203	0.08	Human fecal, ISR
MGV-GENOME-0380239	NA	MGV-GENOME-0380239_273	K07074	K07074; uncharacterized protein	2.9e-30	102.1	1.48	2.9e-30	102.1	1.48	Human fecal, ISR
MGV-GENOME-0380239	NA	MGV-GENOME-0380239_277	K19613	SHOC2, SUR8; leucine-rich repeat protein SHOC2	3.3e-18	62	0.06	3.3e-18	62	0.06	Human fecal, ISR
MGV-GENOME-0380239	NA	MGV-GENOME-0380239_278	K19613	SHOC2, SUR8; leucine-rich repeat protein SHOC2	6.4e-17	57.7	0.06	6.4e-17	57.7	0.06	Human fecal, ISR
MGV-GENOME-0380239	NA	MGV-GENOME-0380239_279	K00974	cca; tRNA nucleotidyltransferase (CCA-adding enzyme) [EC:2.7.7.72 3.1.3.- 3.1.4.-]	7.5e-83	275.5	0.71	7.5e-83	275.5	0.71	Human fecal, ISR
MGV-GENOME-0380239	NA	MGV-GENOME-0380239_396	K06871	K06871; uncharacterized protein	4.2e-13	45.3	0.52	4.2e-13	45.3	0.52	Human fecal, ISR
MGV-GENOME-0380239	NA	MGV-GENOME-0380239_443	K03657	uvrD, pcrA; DNA helicase II / ATP-dependent DNA helicase PcrA [EC:3.6.4.12]	8.5e-61	202.8	0.41	8.5e-61	202.8	0.41	Human fecal, ISR
MGV-GENOME-0380239	NA	MGV-GENOME-0380239_447	K00954	E2.7.7.3A, coaD, kdtB; pantetheine-phosphate adenylyltransferase [EC:2.7.7.3]	6e-36	120.4	0.03	6e-36	120.4	0.03	Human fecal, ISR
MGV-GENOME-0380239	NA	MGV-GENOME-0380239_451	K00560	thyA, TYMS; thymidylate synthase [EC:2.1.1.45]	2.9e-104	345.3	3.96	2.9e-104	345.3	3.96	Human fecal, ISR
MGV-GENOME-0380239	NA	MGV-GENOME-0380239_456	K01972	E6.5.1.2, ligA, ligB; DNA ligase (NAD+) [EC:6.5.1.2]	5.7e-96	319	1	5.7e-96	319	1	Human fecal, ISR
MGV-GENOME-0380239	NA	MGV-GENOME-0380239_458	K03696	clpC; ATP-dependent Clp protease ATP-binding subunit ClpC	3.2e-201	667.4	0.03	3.2e-201	667.4	0.03	Human fecal, ISR
MGV-GENOME-0380239	NA	MGV-GENOME-0380239_464	K03574	mutT, NUDT15, MTH2; 8-oxo-dGTP diphosphatase [EC:3.6.1.55]	5.7e-13	45.2	0.69	5.7e-13	45.2	0.69	Human fecal, ISR
MGV-GENOME-0380239	NA	MGV-GENOME-0380239_466	K08714	VGSC; voltage-gated sodium channel	4.2e-41	137	0	4.2e-41	137	0	Human fecal, ISR
MGV-GENOME-0380239	NA	MGV-GENOME-0380239_470	K03671	trxA; thioredoxin 1	1.3e-24	83.8	0.41	1.3e-24	83.8	0.41	Human fecal, ISR
MGV-GENOME-0380239	NA	MGV-GENOME-0380239_475	K04794	PTH2; peptidyl-tRNA hydrolase, PTH2 family [EC:3.1.1.29]	1.6e-25	86.2	0.18	1.6e-25	86.2	0.18	Human fecal, ISR
MGV-GENOME-0380239	NA	MGV-GENOME-0380239_477	K03544	clpX, CLPX; ATP-dependent Clp protease ATP-binding subunit ClpX	1.6e-158	525.7	0.21	1.6e-158	525.7	0.21	Human fecal, ISR
MGV-GENOME-0380239	NA	MGV-GENOME-0380239_495	K13522	K13522, nadM; bifunctional NMN adenylyltransferase/nudix hydrolase [EC:2.7.7.1 3.6.1.-]	1.4e-19	66.9	0.57	1.4e-19	66.9	0.57	Human fecal, ISR
MGV-GENOME-0380239	NA	MGV-GENOME-0380239_497	K06217	phoH, phoL; phosphate starvation-inducible protein PhoH and related proteins	4.7e-51	170.8	1.39	4.7e-51	170.8	1.39	Human fecal, ISR
MGV-GENOME-0380239	NA	MGV-GENOME-0380239_514	K00364	E1.7.1.7, guaC; GMP reductase [EC:1.7.1.7]	1.9e-45	151.7	0.09	1.9e-45	151.7	0.09	Human fecal, ISR
MGV-GENOME-0380239	NA	MGV-GENOME-0380239_515	K01520	dut, DUT; dUTP pyrophosphatase [EC:3.6.1.23]	8.2e-45	149.9	2.79	8.2e-45	149.9	2.79	Human fecal, ISR
MGV-GENOME-0380239	NA	MGV-GENOME-0380239_517	K00754	bshA; L-malate glycosyltransferase [EC:2.4.1.-]	1e-11	41	0.2	1e-11	41	0.2	Human fecal, ISR
MGV-GENOME-0380239	NA	MGV-GENOME-0380239_526	K02319	pol; DNA polymerase, archaea type [EC:2.7.7.7]	3.6e-51	170.5	2.28	3.6e-51	170.5	2.28	Human fecal, ISR
MGV-GENOME-0380239	NA	MGV-GENOME-0380239_531	K02342	dnaQ; DNA polymerase III subunit epsilon [EC:2.7.7.7]	1.2e-39	132.7	1.46	1.2e-39	132.7	1.46	Human fecal, ISR
MGV-GENOME-0380239	NA	MGV-GENOME-0380239_533	K14440	SMARCAL1, HARP; SWI/SNF-related matrix-associated actin-dependent regulator of chromatin subfamily A-like protein 1 [EC:3.6.4.12]	1.4e-64	214.9	2.79	1.4e-64	214.9	2.79	Human fecal, ISR
MGV-GENOME-0380239	NA	MGV-GENOME-0380239_538	K06907	K06907; uncharacterized protein	8e-38	126.7	2.77	8e-38	126.7	2.77	Human fecal, ISR
MGV-GENOME-0380240	NA	MGV-GENOME-0380240_fragment_1_7	K04068	nrdG; anaerobic ribonucleoside-triphosphate reductase activating protein [EC:1.97.1.4]	7.6e-41	135.9	0.94	7.6e-41	135.9	0.94	Human fecal, FRA
MGV-GENOME-0380240	NA	MGV-GENOME-0380240_fragment_1_11	K01139	spoT; GTP diphosphokinase / guanosine-3',5'-bis(diphosphate) 3'-diphosphatase [EC:2.7.6.5 3.1.7.2]	6.5e-27	89.9	0.58	6.5e-27	89.9	0.58	Human fecal, FRA
MGV-GENOME-0380240	NA	MGV-GENOME-0380240_fragment_1_13	K01520	dut, DUT; dUTP pyrophosphatase [EC:3.6.1.23]	8.4e-29	96.8	2.79	8.4e-29	96.8	2.79	Human fecal, FRA
MGV-GENOME-0380240	NA	MGV-GENOME-0380240_fragment_1_14	K06890	K06890; uncharacterized protein	9e-18	59.8	0	9e-18	59.8	0	Human fecal, FRA
MGV-GENOME-0380240	NA	MGV-GENOME-0380240_fragment_1_16	K03465	thyX, thy1; thymidylate synthase (FAD) [EC:2.1.1.148]	3e-12	42.3	4.3	3e-12	42.3	4.3	Human fecal, FRA
MGV-GENOME-0380240	NA	MGV-GENOME-0380240_fragment_1_20	K21636	nrdD; ribonucleoside-triphosphate reductase (formate) [EC:1.1.98.6]	2e-125	415.6	1.3	2e-125	415.6	1.3	Human fecal, FRA
MGV-GENOME-0380240	NA	MGV-GENOME-0380240_fragment_1_22	K03100	lepB; signal peptidase I [EC:3.4.21.89]	8.6e-34	113.2	0	8.6e-34	113.2	0	Human fecal, FRA
MGV-GENOME-0380240	NA	MGV-GENOME-0380240_fragment_1_27	K07284	srtA; sortase A [EC:3.4.22.70]	5.6e-31	103.5	0	5.6e-31	103.5	0	Human fecal, FRA
MGV-GENOME-0380240	NA	MGV-GENOME-0380240_fragment_1_28	K06993	K06993; ribonuclease H-related protein	7.8e-57	188.4	0.12	7.8e-57	188.4	0.12	Human fecal, FRA
MGV-GENOME-0380240	NA	MGV-GENOME-0380240_fragment_1_33	K18967	dge1; diguanylate cyclase [EC:2.7.7.65]	1.3e-20	69.6	0.01	1.3e-20	69.6	0.01	Human fecal, FRA
MGV-GENOME-0380240	NA	MGV-GENOME-0380240_fragment_1_35	K03413	cheY; two-component system, chemotaxis family, chemotaxis protein CheY	2.6e-47	157.4	0	2.6e-47	157.4	0	Human fecal, FRA
MGV-GENOME-0380240	NA	MGV-GENOME-0380240_fragment_1_38	K06872	K06872; uncharacterized protein	6.7e-19	64.1	0	6.7e-19	64.1	0	Human fecal, FRA
MGV-GENOME-0380240	NA	MGV-GENOME-0380240_fragment_1_40	K07451	mcrA; 5-methylcytosine-specific restriction enzyme A [EC:3.1.21.-]	2.6e-17	58.9	0.95	2.6e-17	58.9	0.95	Human fecal, FRA
MGV-GENOME-0380240	NA	MGV-GENOME-0380240_fragment_1_44	K01972	E6.5.1.2, ligA, ligB; DNA ligase (NAD+) [EC:6.5.1.2]	6.3e-27	90.1	1	6.3e-27	90.1	1	Human fecal, FRA
MGV-GENOME-0380240	NA	MGV-GENOME-0380240_fragment_1_55	K07282	capA, pgsA; gamma-polyglutamate biosynthesis protein CapA	1.3e-27	92.2	0.01	1.3e-27	92.2	0.01	Human fecal, FRA
MGV-GENOME-0380240	NA	MGV-GENOME-0380240_fragment_1_70	K13583	gcrA; GcrA cell cycle regulator	1.4e-11	40.5	0.06	1.4e-11	40.5	0.06	Human fecal, FRA
MGV-GENOME-0380240	NA	MGV-GENOME-0380240_fragment_1_76	K02621	parC; topoisomerase IV subunit A [EC:5.6.2.2]	3e-125	415.2	0.97	3e-125	415.2	0.97	Human fecal, FRA
MGV-GENOME-0380240	NA	MGV-GENOME-0380240_fragment_1_79	K03763	polC; DNA polymerase III subunit alpha, Gram-positive type [EC:2.7.7.7]	1.5e-43	144.4	0.14	1.5e-43	144.4	0.14	Human fecal, FRA
MGV-GENOME-0380240	NA	MGV-GENOME-0380240_fragment_1_81	K02470	gyrB; DNA gyrase subunit B [EC:5.6.2.2]	1.3e-133	442.7	0.62	1.3e-133	442.7	0.62	Human fecal, FRA
MGV-GENOME-0380240	NA	MGV-GENOME-0380240_fragment_1_84	K14440	SMARCAL1, HARP; SWI/SNF-related matrix-associated actin-dependent regulator of chromatin subfamily A-like protein 1 [EC:3.6.4.12]	5.4e-25	83.6	2.79	5.4e-25	83.6	2.79	Human fecal, FRA
MGV-GENOME-0380240	NA	MGV-GENOME-0380240_fragment_1_85	K06412	spoVG; stage V sporulation protein G	5.3e-19	65.1	0.01	5.3e-19	65.1	0.01	Human fecal, FRA
MGV-GENOME-0380240	NA	MGV-GENOME-0380240_fragment_1_88	K03466	ftsK, spoIIIE; DNA segregation ATPase FtsK/SpoIIIE, S-DNA-T family	2.9e-25	84.5	0.72	2.9e-25	84.5	0.72	Human fecal, FRA
MGV-GENOME-0380240	NA	MGV-GENOME-0380240_fragment_1_95	K03609	minD; septum site-determining protein MinD	8.1e-12	40.8	0	8.1e-12	40.8	0	Human fecal, FRA
MGV-GENOME-0380240	NA	MGV-GENOME-0380240_fragment_1_100	K07038	K07038; inner membrane protein	1.4e-15	53	0.06	1.4e-15	53	0.06	Human fecal, FRA
MGV-GENOME-0380240	NA	MGV-GENOME-0380240_fragment_1_105	K02343	dnaX; DNA polymerase III subunit gamma/tau [EC:2.7.7.7]	6.6e-64	212.4	0.2	6.6e-64	212.4	0.2	Human fecal, FRA
MGV-GENOME-0380240	NA	MGV-GENOME-0380240_fragment_1_107	K06950	K06950; uncharacterized protein	4.8e-23	77.9	0.02	4.8e-23	77.9	0.02	Human fecal, FRA
MGV-GENOME-0380240	NA	MGV-GENOME-0380240_fragment_1_114	K20109	zmp1; Pro-Pro endopeptidase [EC:3.4.24.89]	7.7e-13	44	0	7.7e-13	44	0	Human fecal, FRA
MGV-GENOME-0380240	NA	MGV-GENOME-0380240_fragment_2_142	K07114	yfbK; Ca-activated chloride channel homolog	2.6e-20	68.5	0.32	2.6e-20	68.5	0.32	Human fecal, FRA
MGV-GENOME-0380240	NA	MGV-GENOME-0380240_fragment_2_147	K22491	litR; MerR family transcriptional regulator, light-induced transcriptional regulator	2.3e-12	42.5	0.02	2.3e-12	42.5	0.02	Human fecal, FRA
MGV-GENOME-0380240	NA	MGV-GENOME-0380240_fragment_2_167	K20283	GOLGA4; golgin subfamily A member 4	2.2e-22	74.5	0.03	2.2e-22	74.5	0.03	Human fecal, FRA
MGV-GENOME-0380240	NA	MGV-GENOME-0380240_fragment_2_168	K18640	parM; plasmid segregation protein ParM	6.9e-35	116.8	0.45	6.9e-35	116.8	0.45	Human fecal, FRA
MGV-GENOME-0380240	NA	MGV-GENOME-0380240_fragment_2_176	K02283	cpaF, tadA; pilus assembly protein CpaF [EC:7.4.2.8]	1.3e-61	204.7	0	1.3e-61	204.7	0	Human fecal, FRA
MGV-GENOME-0380240	NA	MGV-GENOME-0380240_fragment_2_177	K04562	flhG, fleN; flagellar biosynthesis protein FlhG	4e-17	58	0	4e-17	58	0	Human fecal, FRA
MGV-GENOME-0380240	NA	MGV-GENOME-0380240_fragment_2_179	K07462	recJ; single-stranded-DNA-specific exonuclease [EC:3.1.-.-]	3.4e-23	77.8	0.29	3.4e-23	77.8	0.29	Human fecal, FRA
MGV-GENOME-0380240	NA	MGV-GENOME-0380240_fragment_2_187	K13963	SERPINB; serpin B	7.6e-77	254.5	0	7.6e-77	254.5	0	Human fecal, FRA
MGV-GENOME-0380240	NA	MGV-GENOME-0380240_fragment_2_189	K09935	K09935; uncharacterized protein	2.4e-44	147.6	1.03	2.4e-44	147.6	1.03	Human fecal, FRA
MGV-GENOME-0380240	NA	MGV-GENOME-0380240_fragment_2_200	K03415	cheV; two-component system, chemotaxis family, chemotaxis protein CheV	2.3e-21	71.8	0	2.3e-21	71.8	0	Human fecal, FRA
MGV-GENOME-0380240	NA	MGV-GENOME-0380240_fragment_2_201	K07559	kptA; putative RNA 2'-phosphotransferase [EC:2.7.1.-]	8.4e-74	244.1	0.08	8.4e-74	244.1	0.08	Human fecal, FRA
MGV-GENOME-0380240	NA	MGV-GENOME-0380240_fragment_2_210	K00974	cca; tRNA nucleotidyltransferase (CCA-adding enzyme) [EC:2.7.7.72 3.1.3.- 3.1.4.-]	1.4e-92	307.1	0.71	1.4e-92	307.1	0.71	Human fecal, FRA
MGV-GENOME-0380240	NA	MGV-GENOME-0380240_fragment_2_213	K21023	mucR; diguanylate cyclase [EC:2.7.7.65]	1.3e-70	234.3	0.01	1.3e-70	234.3	0.01	Human fecal, FRA
MGV-GENOME-0380240	NA	MGV-GENOME-0380240_fragment_2_217	K03086	rpoD; RNA polymerase primary sigma factor	8.3e-22	73.9	0.13	8.3e-22	73.9	0.13	Human fecal, FRA
MGV-GENOME-0380240	NA	MGV-GENOME-0380240_fragment_2_219	K01916	nadE; NAD+ synthase [EC:6.3.1.5]	1.5e-64	214.2	0.1	1.5e-64	214.2	0.1	Human fecal, FRA
MGV-GENOME-0380240	NA	MGV-GENOME-0380240_fragment_2_221	K00763	pncB, NAPRT1; nicotinate phosphoribosyltransferase [EC:6.3.4.21]	1.9e-65	217.6	0.03	1.9e-65	217.6	0.03	Human fecal, FRA
MGV-GENOME-0380240	NA	MGV-GENOME-0380240_fragment_2_222	K00952	nadM; nicotinamide-nucleotide adenylyltransferase [EC:2.7.7.1]	6.4e-19	64.2	0.01	6.4e-19	64.2	0.01	Human fecal, FRA
MGV-GENOME-0380240	NA	MGV-GENOME-0380240_fragment_2_224	K00857	tdk, TK; thymidine kinase [EC:2.7.1.21]	1.5e-37	125.8	1.04	1.5e-37	125.8	1.04	Human fecal, FRA
MGV-GENOME-0380240	NA	MGV-GENOME-0380240_fragment_2_225	K08281	pncA; nicotinamidase/pyrazinamidase [EC:3.5.1.19 3.5.1.-]	9.5e-24	80.1	0.02	9.5e-24	80.1	0.02	Human fecal, FRA
MGV-GENOME-0380240	NA	MGV-GENOME-0380240_fragment_2_226	K13522	K13522, nadM; bifunctional NMN adenylyltransferase/nudix hydrolase [EC:2.7.7.1 3.6.1.-]	2.8e-23	78.6	0.57	2.8e-23	78.6	0.57	Human fecal, FRA
MGV-GENOME-0380240	NA	MGV-GENOME-0380240_fragment_2_230	K03657	uvrD, pcrA; DNA helicase II / ATP-dependent DNA helicase PcrA [EC:3.6.4.12]	6.7e-70	232.4	0.41	6.7e-70	232.4	0.41	Human fecal, FRA
MGV-GENOME-0380240	NA	MGV-GENOME-0380240_fragment_2_244	K09020	rutB; ureidoacrylate peracid hydrolase [EC:3.5.1.110]	4.2e-16	54.8	0.01	4.2e-16	54.8	0.01	Human fecal, FRA
MGV-GENOME-0380240	NA	MGV-GENOME-0380240_fragment_2_254	K03686	dnaJ; molecular chaperone DnaJ	4.4e-16	54.8	0.04	4.4e-16	54.8	0.04	Human fecal, FRA
MGV-GENOME-0380240	NA	MGV-GENOME-0380240_fragment_2_268	K00942	E2.7.4.8, gmk; guanylate kinase [EC:2.7.4.8]	9.2e-19	63.4	0.29	9.2e-19	63.4	0.29	Human fecal, FRA
MGV-GENOME-0380240	NA	MGV-GENOME-0380240_fragment_2_289	K00721	DPM1; dolichol-phosphate mannosyltransferase [EC:2.4.1.83]	2.2e-32	108.2	0.02	2.2e-32	108.2	0.02	Human fecal, FRA
MGV-GENOME-0380240	NA	MGV-GENOME-0380240_fragment_2_290	K03547	sbcD, mre11; DNA repair protein SbcD/Mre11	4.3e-15	51.6	2.76	4.3e-15	51.6	2.76	Human fecal, FRA
MGV-GENOME-0380240	NA	MGV-GENOME-0380240_fragment_2_295	K06881	nrnA; bifunctional oligoribonuclease and PAP phosphatase NrnA [EC:3.1.3.7 3.1.13.3]	4.4e-33	110.3	0.01	4.4e-33	110.3	0.01	Human fecal, FRA
MGV-GENOME-0380240	NA	MGV-GENOME-0380240_fragment_2_303	K02316	dnaG; DNA primase [EC:2.7.7.101]	1.5e-17	59.6	3.37	1.5e-17	59.6	3.37	Human fecal, FRA
MGV-GENOME-0380240	NA	MGV-GENOME-0380240_fragment_2_304	K03086	rpoD; RNA polymerase primary sigma factor	1.3e-104	346.9	0.13	1.3e-104	346.9	0.13	Human fecal, FRA
MGV-GENOME-0380240	NA	MGV-GENOME-0380240_fragment_2_306	K07814	K07814; putative two-component system response regulator	2.7e-38	127.4	0	2.7e-38	127.4	0	Human fecal, FRA
MGV-GENOME-0380240	NA	MGV-GENOME-0380240_fragment_2_307	K03581	recD; exodeoxyribonuclease V alpha subunit [EC:3.1.11.5]	1.7e-56	188	0.18	1.7e-56	188	0.18	Human fecal, FRA
MGV-GENOME-0380240	NA	MGV-GENOME-0380240_fragment_2_311	K03698	cbf, cbf1; 3'-5' exoribonuclease [EC:3.1.-.-]	8.9e-47	155.9	0.11	8.9e-47	155.9	0.11	Human fecal, FRA
MGV-GENOME-0380240	NA	MGV-GENOME-0380240_fragment_2_315	K02335	polA; DNA polymerase I [EC:2.7.7.7]	3.8e-78	259.8	7.66	3.8e-78	259.8	7.66	Human fecal, FRA
MGV-GENOME-0380240	NA	MGV-GENOME-0380240_fragment_2_320	K22491	litR; MerR family transcriptional regulator, light-induced transcriptional regulator	2.8e-12	42.2	0.02	2.8e-12	42.2	0.02	Human fecal, FRA
MGV-GENOME-0380240	NA	MGV-GENOME-0380240_fragment_2_331	K01972	E6.5.1.2, ligA, ligB; DNA ligase (NAD+) [EC:6.5.1.2]	1.4e-16	55.8	1	1.4e-16	55.8	1	Human fecal, FRA
MGV-GENOME-0380240	NA	MGV-GENOME-0380240_fragment_2_336	K06885	K06885; uncharacterized protein	2.8e-78	260	0.01	2.8e-78	260	0.01	Human fecal, FRA
MGV-GENOME-0380240	NA	MGV-GENOME-0380240_fragment_2_338	K00789	metK; S-adenosylmethionine synthetase [EC:2.5.1.6]	1.3e-18	63.2	0.25	1.3e-18	63.2	0.25	Human fecal, FRA
MGV-GENOME-0380241	NA	MGV-GENOME-0380241_1	K03111	ssb; single-strand DNA-binding protein	5.1e-18	62.6	4.34	5.1e-18	62.6	4.34	Human fecal, ISR
MGV-GENOME-0380241	NA	MGV-GENOME-0380241_2	K11916	stk1; serine/threonine-protein kinase Stk1 [EC:2.7.11.-]	6.6e-12	41.7	0	6.6e-12	41.7	0	Human fecal, ISR
MGV-GENOME-0380241	NA	MGV-GENOME-0380241_18	K09935	K09935; uncharacterized protein	2.9e-62	207.4	1.03	2.9e-62	207.4	1.03	Human fecal, ISR
MGV-GENOME-0380241	NA	MGV-GENOME-0380241_22	K09117	K09117; uncharacterized protein	5.6e-30	101.8	0.3	5.6e-30	101.8	0.3	Human fecal, ISR
MGV-GENOME-0380241	NA	MGV-GENOME-0380241_25	K02428	rdgB; XTP/dITP diphosphohydrolase [EC:3.6.1.66]	6.1e-49	164	0.03	6.1e-49	164	0.03	Human fecal, ISR
MGV-GENOME-0380241	NA	MGV-GENOME-0380241_31	K03087	rpoS; RNA polymerase nonessential primary-like sigma factor	2.8e-53	178	0.19	2.8e-53	178	0.19	Human fecal, ISR
MGV-GENOME-0380241	NA	MGV-GENOME-0380241_32	K02520	infC, MTIF3; translation initiation factor IF-3	2.3e-47	159	0.11	2.3e-47	159	0.11	Human fecal, ISR
MGV-GENOME-0380241	NA	MGV-GENOME-0380241_39	K03686	dnaJ; molecular chaperone DnaJ	1.5e-105	351.2	0.04	1.5e-105	351.2	0.04	Human fecal, ISR
MGV-GENOME-0380241	NA	MGV-GENOME-0380241_40	K04043	dnaK, HSPA9; molecular chaperone DnaK	2e-219	727.2	0.03	2e-219	727.2	0.03	Human fecal, ISR
MGV-GENOME-0380241	NA	MGV-GENOME-0380241_41	K02049	ABC.SN.A; NitT/TauT family transport system ATP-binding protein	4.9e-84	279.8	0.04	4.9e-84	279.8	0.04	Human fecal, ISR
MGV-GENOME-0380241	NA	MGV-GENOME-0380241_42	K02050	ABC.SN.P; NitT/TauT family transport system permease protein	1.9e-36	122.3	0.02	1.9e-36	122.3	0.02	Human fecal, ISR
MGV-GENOME-0380241	NA	MGV-GENOME-0380241_44	K02051	ABC.SN.S; NitT/TauT family transport system substrate-binding protein	6.6e-30	101.6	0.03	6.6e-30	101.6	0.03	Human fecal, ISR
MGV-GENOME-0380241	NA	MGV-GENOME-0380241_49	K01916	nadE; NAD+ synthase [EC:6.3.1.5]	9.2e-38	126.8	0.1	9.2e-38	126.8	0.1	Human fecal, ISR
MGV-GENOME-0380241	NA	MGV-GENOME-0380241_55	K06223	dam; DNA adenine methylase [EC:2.1.1.72]	1.1e-48	163.2	2.63	1.1e-48	163.2	2.63	Human fecal, ISR
MGV-GENOME-0380241	NA	MGV-GENOME-0380241_72	K12212	icmJ, dotN; intracellular multiplication protein IcmJ	1.1e-12	44.5	0	1.1e-12	44.5	0	Human fecal, ISR
MGV-GENOME-0380241	NA	MGV-GENOME-0380241_77	K00287	DHFR, folA; dihydrofolate reductase [EC:1.5.1.3]	1.7e-53	178.5	2.17	1.7e-53	178.5	2.17	Human fecal, ISR
MGV-GENOME-0380241	NA	MGV-GENOME-0380241_80	K00859	coaE; dephospho-CoA kinase [EC:2.7.1.24]	3.6e-47	157.9	0	3.6e-47	157.9	0	Human fecal, ISR
MGV-GENOME-0380241	NA	MGV-GENOME-0380241_91	K10798	PARP; poly [ADP-ribose] polymerase [EC:2.4.2.30]	2.3e-35	118.9	0.02	2.3e-35	118.9	0.02	Human fecal, ISR
MGV-GENOME-0380241	NA	MGV-GENOME-0380241_95	K07114	yfbK; Ca-activated chloride channel homolog	3.2e-15	52.6	0.32	3.2e-15	52.6	0.32	Human fecal, ISR
MGV-GENOME-0380241	NA	MGV-GENOME-0380241_96	K01358	clpP, CLPP; ATP-dependent Clp protease, protease subunit [EC:3.4.21.92]	3.9e-90	299.7	2.48	3.9e-90	299.7	2.48	Human fecal, ISR
MGV-GENOME-0380241	NA	MGV-GENOME-0380241_113	K03086	rpoD; RNA polymerase primary sigma factor	9.5e-60	199.8	0.13	9.5e-60	199.8	0.13	Human fecal, ISR
MGV-GENOME-0380241	NA	MGV-GENOME-0380241_114	K03546	sbcC, rad50; DNA repair protein SbcC/Rad50	1.2e-37	126.4	3.31	1.2e-37	126.4	3.31	Human fecal, ISR
MGV-GENOME-0380241	NA	MGV-GENOME-0380241_117	K02316	dnaG; DNA primase [EC:2.7.7.101]	1.8e-17	60.2	3.37	1.8e-17	60.2	3.37	Human fecal, ISR
MGV-GENOME-0380241	NA	MGV-GENOME-0380241_119	K03547	sbcD, mre11; DNA repair protein SbcD/Mre11	1.9e-22	76.7	2.76	1.9e-22	76.7	2.76	Human fecal, ISR
MGV-GENOME-0380241	NA	MGV-GENOME-0380241_129	K06903	K06903; uncharacterized protein	4.5e-17	59.1	1.86	4.5e-17	59.1	1.86	Human fecal, ISR
MGV-GENOME-0380241	NA	MGV-GENOME-0380241_130	K00525	E1.17.4.1A, nrdA, nrdE; ribonucleoside-diphosphate reductase alpha chain [EC:1.17.4.1]	3.8e-148	491.5	4.45	3.8e-148	491.5	4.45	Human fecal, ISR
MGV-GENOME-0380241	NA	MGV-GENOME-0380241_131	K02314	dnaB; replicative DNA helicase [EC:3.6.4.12]	2.3e-19	66.1	5.15	2.3e-19	66.1	5.15	Human fecal, ISR
MGV-GENOME-0380241	NA	MGV-GENOME-0380241_134	K01146	xni; protein Xni	8.8e-15	51.4	0.7	8.8e-15	51.4	0.7	Human fecal, ISR
MGV-GENOME-0380241	NA	MGV-GENOME-0380241_137	K00857	tdk, TK; thymidine kinase [EC:2.7.1.21]	2.5e-42	142.3	1.04	2.5e-42	142.3	1.04	Human fecal, ISR
MGV-GENOME-0380241	NA	MGV-GENOME-0380241_155	K06907	K06907; uncharacterized protein	1e-37	126.8	2.77	1e-37	126.8	2.77	Human fecal, ISR
MGV-GENOME-0380241	NA	MGV-GENOME-0380241_160	K14440	SMARCAL1, HARP; SWI/SNF-related matrix-associated actin-dependent regulator of chromatin subfamily A-like protein 1 [EC:3.6.4.12]	1.8e-65	218.2	2.79	1.8e-65	218.2	2.79	Human fecal, ISR
MGV-GENOME-0380241	NA	MGV-GENOME-0380241_162	K02342	dnaQ; DNA polymerase III subunit epsilon [EC:2.7.7.7]	1.5e-39	132.7	1.46	1.5e-39	132.7	1.46	Human fecal, ISR
MGV-GENOME-0380241	NA	MGV-GENOME-0380241_167	K02319	pol; DNA polymerase, archaea type [EC:2.7.7.7]	2.6e-51	171.3	2.28	2.6e-51	171.3	2.28	Human fecal, ISR
MGV-GENOME-0380241	NA	MGV-GENOME-0380241_176	K00754	bshA; L-malate glycosyltransferase [EC:2.4.1.-]	1.3e-11	41	0.2	1.3e-11	41	0.2	Human fecal, ISR
MGV-GENOME-0380241	NA	MGV-GENOME-0380241_178	K01520	dut, DUT; dUTP pyrophosphatase [EC:3.6.1.23]	1.1e-44	149.9	2.79	1.1e-44	149.9	2.79	Human fecal, ISR
MGV-GENOME-0380241	NA	MGV-GENOME-0380241_179	K00364	E1.7.1.7, guaC; GMP reductase [EC:1.7.1.7]	2.1e-44	148.7	0.09	2.1e-44	148.7	0.09	Human fecal, ISR
MGV-GENOME-0380241	NA	MGV-GENOME-0380241_197	K06217	phoH, phoL; phosphate starvation-inducible protein PhoH and related proteins	5.9e-51	170.8	1.39	5.9e-51	170.8	1.39	Human fecal, ISR
MGV-GENOME-0380241	NA	MGV-GENOME-0380241_199	K13522	K13522, nadM; bifunctional NMN adenylyltransferase/nudix hydrolase [EC:2.7.7.1 3.6.1.-]	1.8e-19	66.9	0.57	1.8e-19	66.9	0.57	Human fecal, ISR
MGV-GENOME-0380241	NA	MGV-GENOME-0380241_216	K03544	clpX, CLPX; ATP-dependent Clp protease ATP-binding subunit ClpX	2.2e-157	522.3	0.21	2.2e-157	522.3	0.21	Human fecal, ISR
MGV-GENOME-0380241	NA	MGV-GENOME-0380241_218	K04794	PTH2; peptidyl-tRNA hydrolase, PTH2 family [EC:3.1.1.29]	2e-25	86.2	0.18	2e-25	86.2	0.18	Human fecal, ISR
MGV-GENOME-0380241	NA	MGV-GENOME-0380241_223	K03671	trxA; thioredoxin 1	1.7e-24	83.8	0.41	1.7e-24	83.8	0.41	Human fecal, ISR
MGV-GENOME-0380241	NA	MGV-GENOME-0380241_227	K08714	VGSC; voltage-gated sodium channel	5.3e-41	137	0	5.3e-41	137	0	Human fecal, ISR
MGV-GENOME-0380241	NA	MGV-GENOME-0380241_229	K03574	mutT, NUDT15, MTH2; 8-oxo-dGTP diphosphatase [EC:3.6.1.55]	9.2e-13	44.9	0.69	9.2e-13	44.9	0.69	Human fecal, ISR
MGV-GENOME-0380241	NA	MGV-GENOME-0380241_235	K03696	clpC; ATP-dependent Clp protease ATP-binding subunit ClpC	4.8e-201	667.1	0.03	4.8e-201	667.1	0.03	Human fecal, ISR
MGV-GENOME-0380241	NA	MGV-GENOME-0380241_237	K01972	E6.5.1.2, ligA, ligB; DNA ligase (NAD+) [EC:6.5.1.2]	2.3e-96	320.7	1	2.3e-96	320.7	1	Human fecal, ISR
MGV-GENOME-0380241	NA	MGV-GENOME-0380241_243	K00560	thyA, TYMS; thymidylate synthase [EC:2.1.1.45]	8.4e-104	344.1	3.96	8.4e-104	344.1	3.96	Human fecal, ISR
MGV-GENOME-0380241	NA	MGV-GENOME-0380241_247	K00954	E2.7.7.3A, coaD, kdtB; pantetheine-phosphate adenylyltransferase [EC:2.7.7.3]	1.6e-36	122.6	0.03	1.6e-36	122.6	0.03	Human fecal, ISR
MGV-GENOME-0380241	NA	MGV-GENOME-0380241_251	K03657	uvrD, pcrA; DNA helicase II / ATP-dependent DNA helicase PcrA [EC:3.6.4.12]	2.7e-60	201.5	0.41	2.7e-60	201.5	0.41	Human fecal, ISR
MGV-GENOME-0380241	NA	MGV-GENOME-0380241_295	K06871	K06871; uncharacterized protein	5.1e-13	45.4	0.52	5.1e-13	45.4	0.52	Human fecal, ISR
MGV-GENOME-0380241	NA	MGV-GENOME-0380241_325	K02982	RP-S3, rpsC; small subunit ribosomal protein S3	2.6e-13	46.5	0	2.6e-13	46.5	0	Human fecal, ISR
MGV-GENOME-0380241	NA	MGV-GENOME-0380241_405	K00974	cca; tRNA nucleotidyltransferase (CCA-adding enzyme) [EC:2.7.7.72 3.1.3.- 3.1.4.-]	1.5e-82	274.9	0.71	1.5e-82	274.9	0.71	Human fecal, ISR
MGV-GENOME-0380241	NA	MGV-GENOME-0380241_406	K19613	SHOC2, SUR8; leucine-rich repeat protein SHOC2	8.3e-17	57.7	0.06	8.3e-17	57.7	0.06	Human fecal, ISR
MGV-GENOME-0380241	NA	MGV-GENOME-0380241_407	K19613	SHOC2, SUR8; leucine-rich repeat protein SHOC2	2.3e-17	59.6	0.06	2.3e-17	59.6	0.06	Human fecal, ISR
MGV-GENOME-0380241	NA	MGV-GENOME-0380241_411	K07074	K07074; uncharacterized protein	1.2e-29	100.4	1.48	1.2e-29	100.4	1.48	Human fecal, ISR
MGV-GENOME-0380241	NA	MGV-GENOME-0380241_432	K07559	kptA; putative RNA 2'-phosphotransferase [EC:2.7.1.-]	3.7e-61	203.5	0.08	3.7e-61	203.5	0.08	Human fecal, ISR
MGV-GENOME-0380241	NA	MGV-GENOME-0380241_452	K00969	nadD; nicotinate-nucleotide adenylyltransferase [EC:2.7.7.18]	2.8e-56	187.8	0.01	2.8e-56	187.8	0.01	Human fecal, ISR
MGV-GENOME-0380241	NA	MGV-GENOME-0380241_461	K08900	BCS1; mitochondrial chaperone BCS1	2.6e-25	85.8	0.31	2.6e-25	85.8	0.31	Human fecal, ISR
MGV-GENOME-0380241	NA	MGV-GENOME-0380241_485	K19091	cas6; CRISPR-associated endoribonuclease Cas6 [EC:3.1.-.-]	2.3e-20	70.2	0.01	2.3e-20	70.2	0.01	Human fecal, ISR
MGV-GENOME-0380241	NA	MGV-GENOME-0380241_488	K07012	cas3; CRISPR-associated endonuclease/helicase Cas3 [EC:3.1.-.- 3.6.4.-]	3.3e-47	158	0.05	3.3e-47	158	0.05	Human fecal, ISR
MGV-GENOME-0380241	NA	MGV-GENOME-0380241_489	K03286	TC.OOP; OmpA-OmpF porin, OOP family	1.1e-27	93.9	0.06	1.1e-27	93.9	0.06	Human fecal, ISR
MGV-GENOME-0380241	NA	MGV-GENOME-0380241_499	K08281	pncA; nicotinamidase/pyrazinamidase [EC:3.5.1.19 3.5.1.-]	9.9e-23	77.6	0.02	9.9e-23	77.6	0.02	Human fecal, ISR
MGV-GENOME-0380241	NA	MGV-GENOME-0380241_522	K00763	pncB, NAPRT1; nicotinate phosphoribosyltransferase [EC:6.3.4.21]	7e-58	193.4	0.03	7e-58	193.4	0.03	Human fecal, ISR
MGV-GENOME-0380241	NA	MGV-GENOME-0380241_535	K00986	ltrA; RNA-directed DNA polymerase [EC:2.7.7.49]	8.3e-29	97.4	0.41	8.3e-29	97.4	0.41	Human fecal, ISR
MGV-GENOME-0380242	NA	MGV-GENOME-0380242_11	K02470	gyrB; DNA gyrase subunit B [EC:5.6.2.2]	9.3e-37	122.9	0.62	9.3e-37	122.9	0.62	Human fecal, ISR
MGV-GENOME-0380242	NA	MGV-GENOME-0380242_15	K07450	K07450; putative resolvase	1.3e-27	93.1	0.14	1.3e-27	93.1	0.14	Human fecal, ISR
MGV-GENOME-0380242	NA	MGV-GENOME-0380242_19	K00763	pncB, NAPRT1; nicotinate phosphoribosyltransferase [EC:6.3.4.21]	2.1e-46	155.3	0.03	2.1e-46	155.3	0.03	Human fecal, ISR
MGV-GENOME-0380242	NA	MGV-GENOME-0380242_28	K14060	pinR; putative DNA-invertase from lambdoid prophage Rac	5.3e-28	94.5	1	5.3e-28	94.5	1	Human fecal, ISR
MGV-GENOME-0380242	NA	MGV-GENOME-0380242_43	K03574	mutT, NUDT15, MTH2; 8-oxo-dGTP diphosphatase [EC:3.6.1.55]	5e-15	52	0.69	5e-15	52	0.69	Human fecal, ISR
MGV-GENOME-0380242	NA	MGV-GENOME-0380242_51	K20608	tet; tetrahedral aminopeptidase [EC:3.4.11.-]	5.9e-76	251.9	0	5.9e-76	251.9	0	Human fecal, ISR
MGV-GENOME-0380242	NA	MGV-GENOME-0380242_77	K14415	RTCB, rtcB; tRNA-splicing ligase RtcB (3'-phosphate/5'-hydroxy nucleic acid ligase) [EC:6.5.1.8]	8.3e-44	146.9	0.78	8.3e-44	146.9	0.78	Human fecal, ISR
MGV-GENOME-0380242	NA	MGV-GENOME-0380242_97	K07559	kptA; putative RNA 2'-phosphotransferase [EC:2.7.1.-]	1.8e-45	151.7	0.08	1.8e-45	151.7	0.08	Human fecal, ISR
MGV-GENOME-0380242	NA	MGV-GENOME-0380242_99	K00952	nadM; nicotinamide-nucleotide adenylyltransferase [EC:2.7.7.1]	5.9e-14	48.6	0.01	5.9e-14	48.6	0.01	Human fecal, ISR
MGV-GENOME-0380242	NA	MGV-GENOME-0380242_121	K01156	res; type III restriction enzyme [EC:3.1.21.5]	3.7e-12	42	0.33	3.7e-12	42	0.33	Human fecal, ISR
MGV-GENOME-0380242	NA	MGV-GENOME-0380242_129	K03043	rpoB; DNA-directed RNA polymerase subunit beta [EC:2.7.7.6]	1.4e-18	62.5	0.43	1.4e-18	62.5	0.43	Human fecal, ISR
MGV-GENOME-0380242	NA	MGV-GENOME-0380242_140	K18640	parM; plasmid segregation protein ParM	3.5e-26	88.7	0.45	3.5e-26	88.7	0.45	Human fecal, ISR
MGV-GENOME-0380242	NA	MGV-GENOME-0380242_143	K01520	dut, DUT; dUTP pyrophosphatase [EC:3.6.1.23]	1.4e-49	165.6	2.79	1.4e-49	165.6	2.79	Human fecal, ISR
MGV-GENOME-0380242	NA	MGV-GENOME-0380242_152	K04077	groEL, HSPD1; chaperonin GroEL	1.6e-156	519	0.23	1.6e-156	519	0.23	Human fecal, ISR
MGV-GENOME-0380242	NA	MGV-GENOME-0380242_166	K03465	thyX, thy1; thymidylate synthase (FAD) [EC:2.1.1.148]	4.9e-16	55.3	4.3	4.9e-16	55.3	4.3	Human fecal, ISR
MGV-GENOME-0380242	NA	MGV-GENOME-0380242_170	K03699	tlyC; putative hemolysin	1.4e-53	178.7	1	1.4e-53	178.7	1	Human fecal, ISR
MGV-GENOME-0380242	NA	MGV-GENOME-0380242_178	K07097	K07097; uncharacterized protein	9.1e-17	57.7	0.26	9.1e-17	57.7	0.26	Human fecal, ISR
MGV-GENOME-0380242	NA	MGV-GENOME-0380242_196	K02518	infA; translation initiation factor IF-1	5.1e-39	129.9	0.01	5.1e-39	129.9	0.01	Human fecal, ISR
MGV-GENOME-0380242	NA	MGV-GENOME-0380242_205	K01916	nadE; NAD+ synthase [EC:6.3.1.5]	7.7e-42	140	0.1	7.7e-42	140	0.1	Human fecal, ISR
MGV-GENOME-0380242	NA	MGV-GENOME-0380242_207	K08281	pncA; nicotinamidase/pyrazinamidase [EC:3.5.1.19 3.5.1.-]	4e-34	114.8	0.02	4e-34	114.8	0.02	Human fecal, ISR
MGV-GENOME-0380242	NA	MGV-GENOME-0380242_222	K01448	amiABC; N-acetylmuramoyl-L-alanine amidase [EC:3.5.1.28]	3.6e-15	52.3	1.15	3.6e-15	52.3	1.15	Human fecal, ISR
MGV-GENOME-0380242	NA	MGV-GENOME-0380242_228	K07313	pphA; serine/threonine protein phosphatase 1 [EC:3.1.3.16]	5.7e-14	48.2	1.01	5.7e-14	48.2	1.01	Human fecal, ISR
MGV-GENOME-0380242	NA	MGV-GENOME-0380242_231	K08177	oxlT; MFS transporter, OFA family, oxalate/formate antiporter	8.9e-87	287.6	0	8.9e-87	287.6	0	Human fecal, ISR
MGV-GENOME-0380242	NA	MGV-GENOME-0380242_238	K03696	clpC; ATP-dependent Clp protease ATP-binding subunit ClpC	1.4e-170	566	0.03	1.4e-170	566	0.03	Human fecal, ISR
MGV-GENOME-0380242	NA	MGV-GENOME-0380242_239	K03697	clpE; ATP-dependent Clp protease ATP-binding subunit ClpE	2.3e-37	124.9	0	2.3e-37	124.9	0	Human fecal, ISR
MGV-GENOME-0380242	NA	MGV-GENOME-0380242_244	K00974	cca; tRNA nucleotidyltransferase (CCA-adding enzyme) [EC:2.7.7.72 3.1.3.- 3.1.4.-]	2.4e-69	231	0.71	2.4e-69	231	0.71	Human fecal, ISR
MGV-GENOME-0380242	NA	MGV-GENOME-0380242_262	K01358	clpP, CLPP; ATP-dependent Clp protease, protease subunit [EC:3.4.21.92]	6.7e-78	259.1	2.48	6.7e-78	259.1	2.48	Human fecal, ISR
MGV-GENOME-0380242	NA	MGV-GENOME-0380242_269	K00364	E1.7.1.7, guaC; GMP reductase [EC:1.7.1.7]	6.5e-27	90.7	0.09	6.5e-27	90.7	0.09	Human fecal, ISR
MGV-GENOME-0380242	NA	MGV-GENOME-0380242_278	K07096	K07096; uncharacterized protein	5.3e-15	52	0.16	5.3e-15	52	0.16	Human fecal, ISR
MGV-GENOME-0380242	NA	MGV-GENOME-0380242_300	K03469	rnhA, RNASEH1; ribonuclease HI [EC:3.1.26.4]	3.1e-15	52.9	1.04	3.1e-15	52.9	1.04	Human fecal, ISR
MGV-GENOME-0380242	NA	MGV-GENOME-0380242_308	K20478	GOLGB1; golgin subfamily B member 1	3.6e-27	90.3	0.31	3.6e-27	90.3	0.31	Human fecal, ISR
MGV-GENOME-0380242	NA	MGV-GENOME-0380242_330	K09883	cobT; cobaltochelatase CobT [EC:6.6.1.2]	1.5e-12	43.7	0.07	1.5e-12	43.7	0.07	Human fecal, ISR
MGV-GENOME-0380242	NA	MGV-GENOME-0380242_331	K04748	norQ; nitric oxide reductase NorQ protein	1.2e-49	165.8	0.18	1.2e-49	165.8	0.18	Human fecal, ISR
MGV-GENOME-0380242	NA	MGV-GENOME-0380242_347	K03671	trxA; thioredoxin 1	6.1e-34	114.5	0.41	6.1e-34	114.5	0.41	Human fecal, ISR
MGV-GENOME-0380242	NA	MGV-GENOME-0380242_351	K07313	pphA; serine/threonine protein phosphatase 1 [EC:3.1.3.16]	5.6e-14	48.3	1.01	5.6e-14	48.3	1.01	Human fecal, ISR
MGV-GENOME-0380242	NA	MGV-GENOME-0380242_353	K04068	nrdG; anaerobic ribonucleoside-triphosphate reductase activating protein [EC:1.97.1.4]	6.9e-51	169.3	0.94	6.9e-51	169.3	0.94	Human fecal, ISR
MGV-GENOME-0380242	NA	MGV-GENOME-0380242_354	K21636	nrdD; ribonucleoside-triphosphate reductase (formate) [EC:1.1.98.6]	6.9e-47	156.4	1.3	6.9e-47	156.4	1.3	Human fecal, ISR
MGV-GENOME-0380242	NA	MGV-GENOME-0380242_359	K21636	nrdD; ribonucleoside-triphosphate reductase (formate) [EC:1.1.98.6]	5.8e-45	150.1	1.3	5.8e-45	150.1	1.3	Human fecal, ISR
MGV-GENOME-0380242	NA	MGV-GENOME-0380242_368	K03798	ftsH, hflB; cell division protease FtsH [EC:3.4.24.-]	3.5e-16	55.2	0.01	3.5e-16	55.2	0.01	Human fecal, ISR
MGV-GENOME-0380242	NA	MGV-GENOME-0380242_371	K06217	phoH, phoL; phosphate starvation-inducible protein PhoH and related proteins	5.8e-25	84.8	1.39	5.8e-25	84.8	1.39	Human fecal, ISR
MGV-GENOME-0380242	NA	MGV-GENOME-0380242_372	K06217	phoH, phoL; phosphate starvation-inducible protein PhoH and related proteins	4.3e-13	45.6	1.39	4.3e-13	45.6	1.39	Human fecal, ISR
MGV-GENOME-0380242	NA	MGV-GENOME-0380242_373	K00364	E1.7.1.7, guaC; GMP reductase [EC:1.7.1.7]	2e-44	148.5	0.09	2e-44	148.5	0.09	Human fecal, ISR
MGV-GENOME-0380242	NA	MGV-GENOME-0380242_381	K03546	sbcC, rad50; DNA repair protein SbcC/Rad50	3.6e-23	78.2	3.31	3.6e-23	78.2	3.31	Human fecal, ISR
MGV-GENOME-0380242	NA	MGV-GENOME-0380242_394	K07454	K07454; putative restriction endonuclease	3e-13	46.5	0.04	3e-13	46.5	0.04	Human fecal, ISR
MGV-GENOME-0380242	NA	MGV-GENOME-0380242_413	K03789	rimI; [ribosomal protein S18]-alanine N-acetyltransferase [EC:2.3.1.266]	1.5e-12	43.9	0.12	1.5e-12	43.9	0.12	Human fecal, ISR
MGV-GENOME-0380242	NA	MGV-GENOME-0380242_417	K03789	rimI; [ribosomal protein S18]-alanine N-acetyltransferase [EC:2.3.1.266]	7.8e-15	51.4	0.12	7.8e-15	51.4	0.12	Human fecal, ISR
MGV-GENOME-0380242	NA	MGV-GENOME-0380242_498	K05791	terZ; tellurium resistance protein TerZ	2.3e-34	114.8	0.12	2.3e-34	114.8	0.12	Human fecal, ISR
MGV-GENOME-0380242	NA	MGV-GENOME-0380242_500	K05795	terD; tellurium resistance protein TerD	7.2e-38	126.6	0.14	7.2e-38	126.6	0.14	Human fecal, ISR
MGV-GENOME-0380243	NA	MGV-GENOME-0380243_5	K03696	clpC; ATP-dependent Clp protease ATP-binding subunit ClpC	2.6e-201	667.5	0.03	2.6e-201	667.5	0.03	Human fecal, CHN
MGV-GENOME-0380243	NA	MGV-GENOME-0380243_7	K01972	E6.5.1.2, ligA, ligB; DNA ligase (NAD+) [EC:6.5.1.2]	2.5e-96	320	1	2.5e-96	320	1	Human fecal, CHN
MGV-GENOME-0380243	NA	MGV-GENOME-0380243_13	K00560	thyA, TYMS; thymidylate synthase [EC:2.1.1.45]	7.8e-105	347	3.96	7.8e-105	347	3.96	Human fecal, CHN
MGV-GENOME-0380243	NA	MGV-GENOME-0380243_17	K00954	E2.7.7.3A, coaD, kdtB; pantetheine-phosphate adenylyltransferase [EC:2.7.7.3]	5.4e-36	120.4	0.03	5.4e-36	120.4	0.03	Human fecal, CHN
MGV-GENOME-0380243	NA	MGV-GENOME-0380243_21	K03657	uvrD, pcrA; DNA helicase II / ATP-dependent DNA helicase PcrA [EC:3.6.4.12]	7.6e-61	202.8	0.41	7.6e-61	202.8	0.41	Human fecal, CHN
MGV-GENOME-0380243	NA	MGV-GENOME-0380243_191	K00974	cca; tRNA nucleotidyltransferase (CCA-adding enzyme) [EC:2.7.7.72 3.1.3.- 3.1.4.-]	6.7e-83	275.5	0.71	6.7e-83	275.5	0.71	Human fecal, CHN
MGV-GENOME-0380243	NA	MGV-GENOME-0380243_192	K19613	SHOC2, SUR8; leucine-rich repeat protein SHOC2	2.5e-17	58.9	0.06	2.5e-17	58.9	0.06	Human fecal, CHN
MGV-GENOME-0380243	NA	MGV-GENOME-0380243_193	K19613	SHOC2, SUR8; leucine-rich repeat protein SHOC2	6.6e-18	60.8	0.06	6.6e-18	60.8	0.06	Human fecal, CHN
MGV-GENOME-0380243	NA	MGV-GENOME-0380243_197	K07074	K07074; uncharacterized protein	1.1e-29	100.1	1.48	1.1e-29	100.1	1.48	Human fecal, CHN
MGV-GENOME-0380243	NA	MGV-GENOME-0380243_210	K05982	E3.1.21.7, nfi; deoxyribonuclease V [EC:3.1.21.7]	6e-20	67.8	0	6e-20	67.8	0	Human fecal, CHN
MGV-GENOME-0380243	NA	MGV-GENOME-0380243_211	K02428	rdgB; XTP/dITP diphosphohydrolase [EC:3.6.1.66]	9.4e-42	139.9	0.03	9.4e-42	139.9	0.03	Human fecal, CHN
MGV-GENOME-0380243	NA	MGV-GENOME-0380243_212	K00765	hisG; ATP phosphoribosyltransferase [EC:2.4.2.17]	7.4e-33	110.2	0.02	7.4e-33	110.2	0.02	Human fecal, CHN
MGV-GENOME-0380243	NA	MGV-GENOME-0380243_221	K07559	kptA; putative RNA 2'-phosphotransferase [EC:2.7.1.-]	6.5e-61	202.1	0.08	6.5e-61	202.1	0.08	Human fecal, CHN
MGV-GENOME-0380243	NA	MGV-GENOME-0380243_241	K00969	nadD; nicotinate-nucleotide adenylyltransferase [EC:2.7.7.18]	7.4e-56	185.8	0.01	7.4e-56	185.8	0.01	Human fecal, CHN
MGV-GENOME-0380243	NA	MGV-GENOME-0380243_251	K08900	BCS1; mitochondrial chaperone BCS1	1.4e-25	86.2	0.31	1.4e-25	86.2	0.31	Human fecal, CHN
MGV-GENOME-0380243	NA	MGV-GENOME-0380243_273	K07496	K07496; putative transposase	9.7e-14	47.1	1.37	9.7e-14	47.1	1.37	Human fecal, CHN
MGV-GENOME-0380243	NA	MGV-GENOME-0380243_274	K03286	TC.OOP; OmpA-OmpF porin, OOP family	1.6e-28	96.2	0.06	1.6e-28	96.2	0.06	Human fecal, CHN
MGV-GENOME-0380243	NA	MGV-GENOME-0380243_283	K08281	pncA; nicotinamidase/pyrazinamidase [EC:3.5.1.19 3.5.1.-]	8.8e-25	83.8	0.02	8.8e-25	83.8	0.02	Human fecal, CHN
MGV-GENOME-0380243	NA	MGV-GENOME-0380243_306	K00763	pncB, NAPRT1; nicotinate phosphoribosyltransferase [EC:6.3.4.21]	9.4e-58	192.5	0.03	9.4e-58	192.5	0.03	Human fecal, CHN
MGV-GENOME-0380243	NA	MGV-GENOME-0380243_319	K00986	ltrA; RNA-directed DNA polymerase [EC:2.7.7.49]	4.1e-27	91.3	0.41	4.1e-27	91.3	0.41	Human fecal, CHN
MGV-GENOME-0380243	NA	MGV-GENOME-0380243_324	K03111	ssb; single-strand DNA-binding protein	2.5e-18	63.1	4.34	2.5e-18	63.1	4.34	Human fecal, CHN
MGV-GENOME-0380243	NA	MGV-GENOME-0380243_325	K11916	stk1; serine/threonine-protein kinase Stk1 [EC:2.7.11.-]	4.1e-12	41.8	0	4.1e-12	41.8	0	Human fecal, CHN
MGV-GENOME-0380243	NA	MGV-GENOME-0380243_341	K09935	K09935; uncharacterized protein	1.2e-61	204.8	1.03	1.2e-61	204.8	1.03	Human fecal, CHN
MGV-GENOME-0380243	NA	MGV-GENOME-0380243_344	K09117	K09117; uncharacterized protein	3.5e-30	101.9	0.3	3.5e-30	101.9	0.3	Human fecal, CHN
MGV-GENOME-0380243	NA	MGV-GENOME-0380243_347	K02428	rdgB; XTP/dITP diphosphohydrolase [EC:3.6.1.66]	1.7e-48	162	0.03	1.7e-48	162	0.03	Human fecal, CHN
MGV-GENOME-0380243	NA	MGV-GENOME-0380243_353	K03087	rpoS; RNA polymerase nonessential primary-like sigma factor	1.1e-53	178.9	0.19	1.1e-53	178.9	0.19	Human fecal, CHN
MGV-GENOME-0380243	NA	MGV-GENOME-0380243_354	K02520	infC, MTIF3; translation initiation factor IF-3	2.5e-47	158.4	0.11	2.5e-47	158.4	0.11	Human fecal, CHN
MGV-GENOME-0380243	NA	MGV-GENOME-0380243_361	K03686	dnaJ; molecular chaperone DnaJ	1.3e-106	354.3	0.04	1.3e-106	354.3	0.04	Human fecal, CHN
MGV-GENOME-0380243	NA	MGV-GENOME-0380243_362	K04043	dnaK, HSPA9; molecular chaperone DnaK	4.6e-219	725.5	0.03	4.6e-219	725.5	0.03	Human fecal, CHN
MGV-GENOME-0380243	NA	MGV-GENOME-0380243_363	K02049	ABC.SN.A; NitT/TauT family transport system ATP-binding protein	3.5e-84	279.8	0.04	3.5e-84	279.8	0.04	Human fecal, CHN
MGV-GENOME-0380243	NA	MGV-GENOME-0380243_364	K02050	ABC.SN.P; NitT/TauT family transport system permease protein	1.3e-36	122.3	0.02	1.3e-36	122.3	0.02	Human fecal, CHN
MGV-GENOME-0380243	NA	MGV-GENOME-0380243_366	K02051	ABC.SN.S; NitT/TauT family transport system substrate-binding protein	4.6e-30	101.6	0.03	4.6e-30	101.6	0.03	Human fecal, CHN
MGV-GENOME-0380243	NA	MGV-GENOME-0380243_372	K01916	nadE; NAD+ synthase [EC:6.3.1.5]	2.5e-38	128.2	0.1	2.5e-38	128.2	0.1	Human fecal, CHN
MGV-GENOME-0380243	NA	MGV-GENOME-0380243_378	K06223	dam; DNA adenine methylase [EC:2.1.1.72]	6.4e-49	163.4	2.63	6.4e-49	163.4	2.63	Human fecal, CHN
MGV-GENOME-0380243	NA	MGV-GENOME-0380243_394	K07454	K07454; putative restriction endonuclease	1.4e-14	50.6	0.04	1.4e-14	50.6	0.04	Human fecal, CHN
MGV-GENOME-0380243	NA	MGV-GENOME-0380243_401	K00287	DHFR, folA; dihydrofolate reductase [EC:1.5.1.3]	4.6e-53	176.6	2.17	4.6e-53	176.6	2.17	Human fecal, CHN
MGV-GENOME-0380243	NA	MGV-GENOME-0380243_404	K00859	coaE; dephospho-CoA kinase [EC:2.7.1.24]	1.9e-47	158.3	0	1.9e-47	158.3	0	Human fecal, CHN
MGV-GENOME-0380243	NA	MGV-GENOME-0380243_416	K10798	PARP; poly [ADP-ribose] polymerase [EC:2.4.2.30]	3.2e-35	117.8	0.02	3.2e-35	117.8	0.02	Human fecal, CHN
MGV-GENOME-0380243	NA	MGV-GENOME-0380243_420	K07114	yfbK; Ca-activated chloride channel homolog	2.2e-15	52.6	0.32	2.2e-15	52.6	0.32	Human fecal, CHN
MGV-GENOME-0380243	NA	MGV-GENOME-0380243_421	K01358	clpP, CLPP; ATP-dependent Clp protease, protease subunit [EC:3.4.21.92]	8e-91	301.5	2.48	8e-91	301.5	2.48	Human fecal, CHN
MGV-GENOME-0380243	NA	MGV-GENOME-0380243_438	K03086	rpoD; RNA polymerase primary sigma factor	5.6e-60	200.1	0.13	5.6e-60	200.1	0.13	Human fecal, CHN
MGV-GENOME-0380243	NA	MGV-GENOME-0380243_439	K03546	sbcC, rad50; DNA repair protein SbcC/Rad50	1e-37	126.1	3.31	1e-37	126.1	3.31	Human fecal, CHN
MGV-GENOME-0380243	NA	MGV-GENOME-0380243_442	K02316	dnaG; DNA primase [EC:2.7.7.101]	1.3e-17	60.2	3.37	1.3e-17	60.2	3.37	Human fecal, CHN
MGV-GENOME-0380243	NA	MGV-GENOME-0380243_444	K03547	sbcD, mre11; DNA repair protein SbcD/Mre11	1.4e-22	76.7	2.76	1.4e-22	76.7	2.76	Human fecal, CHN
MGV-GENOME-0380243	NA	MGV-GENOME-0380243_454	K06903	K06903; uncharacterized protein	3.1e-17	59.1	1.86	3.1e-17	59.1	1.86	Human fecal, CHN
MGV-GENOME-0380243	NA	MGV-GENOME-0380243_455	K00525	E1.17.4.1A, nrdA, nrdE; ribonucleoside-diphosphate reductase alpha chain [EC:1.17.4.1]	2.7e-148	491.5	4.45	2.7e-148	491.5	4.45	Human fecal, CHN
MGV-GENOME-0380243	NA	MGV-GENOME-0380243_456	K02314	dnaB; replicative DNA helicase [EC:3.6.4.12]	3.3e-19	65.1	5.15	3.3e-19	65.1	5.15	Human fecal, CHN
MGV-GENOME-0380243	NA	MGV-GENOME-0380243_459	K01146	xni; protein Xni	6.2e-15	51.4	0.7	6.2e-15	51.4	0.7	Human fecal, CHN
MGV-GENOME-0380243	NA	MGV-GENOME-0380243_462	K00857	tdk, TK; thymidine kinase [EC:2.7.1.21]	1.8e-42	142.3	1.04	1.8e-42	142.3	1.04	Human fecal, CHN
MGV-GENOME-0380243	NA	MGV-GENOME-0380243_480	K06907	K06907; uncharacterized protein	5.8e-38	127	2.77	5.8e-38	127	2.77	Human fecal, CHN
MGV-GENOME-0380243	NA	MGV-GENOME-0380243_485	K14440	SMARCAL1, HARP; SWI/SNF-related matrix-associated actin-dependent regulator of chromatin subfamily A-like protein 1 [EC:3.6.4.12]	3.3e-66	220.2	2.79	3.3e-66	220.2	2.79	Human fecal, CHN
MGV-GENOME-0380243	NA	MGV-GENOME-0380243_487	K02342	dnaQ; DNA polymerase III subunit epsilon [EC:2.7.7.7]	2e-39	131.8	1.46	2e-39	131.8	1.46	Human fecal, CHN
MGV-GENOME-0380243	NA	MGV-GENOME-0380243_492	K02319	pol; DNA polymerase, archaea type [EC:2.7.7.7]	2.5e-51	170.9	2.28	2.5e-51	170.9	2.28	Human fecal, CHN
MGV-GENOME-0380243	NA	MGV-GENOME-0380243_501	K00754	bshA; L-malate glycosyltransferase [EC:2.4.1.-]	8.6e-12	41	0.2	8.6e-12	41	0.2	Human fecal, CHN
MGV-GENOME-0380243	NA	MGV-GENOME-0380243_503	K01520	dut, DUT; dUTP pyrophosphatase [EC:3.6.1.23]	7e-45	150	2.79	7e-45	150	2.79	Human fecal, CHN
MGV-GENOME-0380243	NA	MGV-GENOME-0380243_504	K00364	E1.7.1.7, guaC; GMP reductase [EC:1.7.1.7]	1.4e-44	148.7	0.09	1.4e-44	148.7	0.09	Human fecal, CHN
MGV-GENOME-0380243	NA	MGV-GENOME-0380243_521	K06217	phoH, phoL; phosphate starvation-inducible protein PhoH and related proteins	7.5e-51	170	1.39	7.5e-51	170	1.39	Human fecal, CHN
MGV-GENOME-0380243	NA	MGV-GENOME-0380243_523	K13522	K13522, nadM; bifunctional NMN adenylyltransferase/nudix hydrolase [EC:2.7.7.1 3.6.1.-]	1.2e-19	66.9	0.57	1.2e-19	66.9	0.57	Human fecal, CHN
MGV-GENOME-0380243	NA	MGV-GENOME-0380243_540	K03544	clpX, CLPX; ATP-dependent Clp protease ATP-binding subunit ClpX	1.4e-158	525.7	0.21	1.4e-158	525.7	0.21	Human fecal, CHN
MGV-GENOME-0380243	NA	MGV-GENOME-0380243_542	K04794	PTH2; peptidyl-tRNA hydrolase, PTH2 family [EC:3.1.1.29]	1.4e-25	86.2	0.18	1.4e-25	86.2	0.18	Human fecal, CHN
MGV-GENOME-0380243	NA	MGV-GENOME-0380243_547	K03671	trxA; thioredoxin 1	1.2e-24	83.8	0.41	1.2e-24	83.8	0.41	Human fecal, CHN
MGV-GENOME-0380243	NA	MGV-GENOME-0380243_551	K08714	VGSC; voltage-gated sodium channel	3.7e-41	137	0	3.7e-41	137	0	Human fecal, CHN
MGV-GENOME-0380243	NA	MGV-GENOME-0380243_553	K03574	mutT, NUDT15, MTH2; 8-oxo-dGTP diphosphatase [EC:3.6.1.55]	5.1e-13	45.2	0.69	5.1e-13	45.2	0.69	Human fecal, CHN
MGV-GENOME-0380244	NA	MGV-GENOME-0380244_fragment_1_2	K03091	sigH; RNA polymerase sporulation-specific sigma factor	7.3e-27	90.9	0.37	7.3e-27	90.9	0.37	Human fecal, ESP
MGV-GENOME-0380244	NA	MGV-GENOME-0380244_fragment_1_5	K18770	pbpD; penicillin-binding protein 4 [EC:2.4.1.129 3.4.16.4]	2.6e-179	593.7	0	2.6e-179	593.7	0	Human fecal, ESP
MGV-GENOME-0380244	NA	MGV-GENOME-0380244_fragment_1_6	K03530	hupB; DNA-binding protein HU-beta	2.4e-38	128.5	0.45	2.4e-38	128.5	0.45	Human fecal, ESP
MGV-GENOME-0380244	NA	MGV-GENOME-0380244_fragment_1_10	K14415	RTCB, rtcB; tRNA-splicing ligase RtcB (3'-phosphate/5'-hydroxy nucleic acid ligase) [EC:6.5.1.8]	2.8e-82	274.1	0.78	2.8e-82	274.1	0.78	Human fecal, ESP
MGV-GENOME-0380244	NA	MGV-GENOME-0380244_fragment_1_14	K07496	K07496; putative transposase	5.2e-142	470.8	1.37	5.2e-142	470.8	1.37	Human fecal, ESP
MGV-GENOME-0380244	NA	MGV-GENOME-0380244_fragment_1_16	K07559	kptA; putative RNA 2'-phosphotransferase [EC:2.7.1.-]	3.3e-51	170.5	0.08	3.3e-51	170.5	0.08	Human fecal, ESP
MGV-GENOME-0380244	NA	MGV-GENOME-0380244_fragment_1_39	K03415	cheV; two-component system, chemotaxis family, chemotaxis protein CheV	7.6e-21	70.6	0	7.6e-21	70.6	0	Human fecal, ESP
MGV-GENOME-0380244	NA	MGV-GENOME-0380244_fragment_1_40	K21021	tpbB; diguanylate cyclase [EC:2.7.7.65]	6.7e-31	104	0	6.7e-31	104	0	Human fecal, ESP
MGV-GENOME-0380244	NA	MGV-GENOME-0380244_fragment_1_53	K03664	smpB; SsrA-binding protein	1.5e-63	210.9	0.05	1.5e-63	210.9	0.05	Human fecal, ESP
MGV-GENOME-0380244	NA	MGV-GENOME-0380244_fragment_1_63	K03442	mscS; small conductance mechanosensitive channel	1.2e-27	93.1	0	1.2e-27	93.1	0	Human fecal, ESP
MGV-GENOME-0380244	NA	MGV-GENOME-0380244_fragment_1_68	K01916	nadE; NAD+ synthase [EC:6.3.1.5]	9.8e-66	218.7	0.1	9.8e-66	218.7	0.1	Human fecal, ESP
MGV-GENOME-0380244	NA	MGV-GENOME-0380244_fragment_1_70	K00763	pncB, NAPRT1; nicotinate phosphoribosyltransferase [EC:6.3.4.21]	3e-68	227.4	0.03	3e-68	227.4	0.03	Human fecal, ESP
MGV-GENOME-0380244	NA	MGV-GENOME-0380244_fragment_1_71	K08281	pncA; nicotinamidase/pyrazinamidase [EC:3.5.1.19 3.5.1.-]	5e-20	68.4	0.02	5e-20	68.4	0.02	Human fecal, ESP
MGV-GENOME-0380244	NA	MGV-GENOME-0380244_fragment_1_72	K00952	nadM; nicotinamide-nucleotide adenylyltransferase [EC:2.7.7.1]	6.2e-24	81	0.01	6.2e-24	81	0.01	Human fecal, ESP
MGV-GENOME-0380244	NA	MGV-GENOME-0380244_fragment_1_73	K13522	K13522, nadM; bifunctional NMN adenylyltransferase/nudix hydrolase [EC:2.7.7.1 3.6.1.-]	2.6e-26	89.1	0.57	2.6e-26	89.1	0.57	Human fecal, ESP
MGV-GENOME-0380244	NA	MGV-GENOME-0380244_fragment_1_75	K01955	carB, CPA2; carbamoyl-phosphate synthase large subunit [EC:6.3.5.5]	1.8e-15	52.1	0	1.8e-15	52.1	0	Human fecal, ESP
MGV-GENOME-0380244	NA	MGV-GENOME-0380244_fragment_1_77	K01537	ATP2C; P-type Ca2+ transporter type 2C [EC:7.2.2.10]	2.7e-223	740.4	0	2.7e-223	740.4	0	Human fecal, ESP
MGV-GENOME-0380244	NA	MGV-GENOME-0380244_fragment_1_78	K05795	terD; tellurium resistance protein TerD	2.4e-71	237	0.14	2.4e-71	237	0.14	Human fecal, ESP
MGV-GENOME-0380244	NA	MGV-GENOME-0380244_fragment_1_79	K05795	terD; tellurium resistance protein TerD	1.1e-95	317.2	0.14	1.1e-95	317.2	0.14	Human fecal, ESP
MGV-GENOME-0380244	NA	MGV-GENOME-0380244_fragment_1_82	K05795	terD; tellurium resistance protein TerD	1.2e-80	267.6	0.14	1.2e-80	267.6	0.14	Human fecal, ESP
MGV-GENOME-0380244	NA	MGV-GENOME-0380244_fragment_1_84	K05795	terD; tellurium resistance protein TerD	3.3e-98	325.6	0.14	3.3e-98	325.6	0.14	Human fecal, ESP
MGV-GENOME-0380244	NA	MGV-GENOME-0380244_fragment_1_87	K01644	citE; citrate lyase subunit beta / citryl-CoA lyase [EC:4.1.3.34]	1.7e-16	56.7	0	1.7e-16	56.7	0	Human fecal, ESP
MGV-GENOME-0380244	NA	MGV-GENOME-0380244_fragment_1_98	K04068	nrdG; anaerobic ribonucleoside-triphosphate reductase activating protein [EC:1.97.1.4]	1.6e-52	174.7	0.94	1.6e-52	174.7	0.94	Human fecal, ESP
MGV-GENOME-0380244	NA	MGV-GENOME-0380244_fragment_1_100	K01520	dut, DUT; dUTP pyrophosphatase [EC:3.6.1.23]	8.5e-29	97.3	2.79	8.5e-29	97.3	2.79	Human fecal, ESP
MGV-GENOME-0380244	NA	MGV-GENOME-0380244_fragment_1_104	K07038	K07038; inner membrane protein	2.1e-20	69.4	0.06	2.1e-20	69.4	0.06	Human fecal, ESP
MGV-GENOME-0380244	NA	MGV-GENOME-0380244_fragment_1_107	K21636	nrdD; ribonucleoside-triphosphate reductase (formate) [EC:1.1.98.6]	1.6e-128	426.4	1.3	1.6e-128	426.4	1.3	Human fecal, ESP
MGV-GENOME-0380244	NA	MGV-GENOME-0380244_fragment_1_110	K03100	lepB; signal peptidase I [EC:3.4.21.89]	7.4e-36	120.6	0	7.4e-36	120.6	0	Human fecal, ESP
MGV-GENOME-0380244	NA	MGV-GENOME-0380244_fragment_1_115	K07284	srtA; sortase A [EC:3.4.22.70]	7.5e-29	97	0	7.5e-29	97	0	Human fecal, ESP
MGV-GENOME-0380244	NA	MGV-GENOME-0380244_fragment_1_116	K06993	K06993; ribonuclease H-related protein	2.5e-54	180.7	0.12	2.5e-54	180.7	0.12	Human fecal, ESP
MGV-GENOME-0380244	NA	MGV-GENOME-0380244_fragment_1_121	K18967	dge1; diguanylate cyclase [EC:2.7.7.65]	6.6e-22	74.4	0.01	6.6e-22	74.4	0.01	Human fecal, ESP
MGV-GENOME-0380244	NA	MGV-GENOME-0380244_fragment_1_124	K09807	K09807; uncharacterized protein	5.1e-17	58.5	0	5.1e-17	58.5	0	Human fecal, ESP
MGV-GENOME-0380244	NA	MGV-GENOME-0380244_fragment_1_125	K03413	cheY; two-component system, chemotaxis family, chemotaxis protein CheY	1.6e-45	152.1	0	1.6e-45	152.1	0	Human fecal, ESP
MGV-GENOME-0380244	NA	MGV-GENOME-0380244_fragment_1_126	K07451	mcrA; 5-methylcytosine-specific restriction enzyme A [EC:3.1.21.-]	2.8e-21	72.5	0.95	2.8e-21	72.5	0.95	Human fecal, ESP
MGV-GENOME-0380244	NA	MGV-GENOME-0380244_fragment_1_130	K01972	E6.5.1.2, ligA, ligB; DNA ligase (NAD+) [EC:6.5.1.2]	3.8e-27	91.3	1	3.8e-27	91.3	1	Human fecal, ESP
MGV-GENOME-0380244	NA	MGV-GENOME-0380244_fragment_2_158	K02621	parC; topoisomerase IV subunit A [EC:5.6.2.2]	4.2e-123	408.7	0.97	4.2e-123	408.7	0.97	Human fecal, ESP
MGV-GENOME-0380244	NA	MGV-GENOME-0380244_fragment_2_160	K03763	polC; DNA polymerase III subunit alpha, Gram-positive type [EC:2.7.7.7]	1.1e-41	138.8	0.14	1.1e-41	138.8	0.14	Human fecal, ESP
MGV-GENOME-0380244	NA	MGV-GENOME-0380244_fragment_2_162	K02470	gyrB; DNA gyrase subunit B [EC:5.6.2.2]	4.5e-133	441.5	0.62	4.5e-133	441.5	0.62	Human fecal, ESP
MGV-GENOME-0380244	NA	MGV-GENOME-0380244_fragment_2_165	K14440	SMARCAL1, HARP; SWI/SNF-related matrix-associated actin-dependent regulator of chromatin subfamily A-like protein 1 [EC:3.6.4.12]	6.8e-27	90.4	2.79	6.8e-27	90.4	2.79	Human fecal, ESP
MGV-GENOME-0380244	NA	MGV-GENOME-0380244_fragment_2_166	K06412	spoVG; stage V sporulation protein G	1.5e-21	74	0.01	1.5e-21	74	0.01	Human fecal, ESP
MGV-GENOME-0380244	NA	MGV-GENOME-0380244_fragment_2_169	K03466	ftsK, spoIIIE; DNA segregation ATPase FtsK/SpoIIIE, S-DNA-T family	8e-25	83.6	0.72	8e-25	83.6	0.72	Human fecal, ESP
MGV-GENOME-0380244	NA	MGV-GENOME-0380244_fragment_2_175	K03609	minD; septum site-determining protein MinD	1.2e-12	44	0	1.2e-12	44	0	Human fecal, ESP
MGV-GENOME-0380244	NA	MGV-GENOME-0380244_fragment_2_180	K07038	K07038; inner membrane protein	7.1e-15	51.3	0.06	7.1e-15	51.3	0.06	Human fecal, ESP
MGV-GENOME-0380244	NA	MGV-GENOME-0380244_fragment_2_184	K02343	dnaX; DNA polymerase III subunit gamma/tau [EC:2.7.7.7]	5e-67	223.2	0.2	5e-67	223.2	0.2	Human fecal, ESP
MGV-GENOME-0380244	NA	MGV-GENOME-0380244_fragment_2_196	K20109	zmp1; Pro-Pro endopeptidase [EC:3.4.24.89]	1.5e-12	43.6	0	1.5e-12	43.6	0	Human fecal, ESP
MGV-GENOME-0380244	NA	MGV-GENOME-0380244_fragment_2_214	K09144	K09144; uncharacterized protein	1.4e-11	41	0.01	1.4e-11	41	0.01	Human fecal, ESP
MGV-GENOME-0380244	NA	MGV-GENOME-0380244_fragment_2_227	K22491	litR; MerR family transcriptional regulator, light-induced transcriptional regulator	1.3e-11	40.5	0.02	1.3e-11	40.5	0.02	Human fecal, ESP
MGV-GENOME-0380244	NA	MGV-GENOME-0380244_fragment_2_238	K09935	K09935; uncharacterized protein	9.9e-41	136.2	1.03	9.9e-41	136.2	1.03	Human fecal, ESP
MGV-GENOME-0380244	NA	MGV-GENOME-0380244_fragment_2_248	K06421	sspD; small acid-soluble spore protein D (minor alpha/beta-type SASP)	6.4e-23	77	0.01	6.4e-23	77	0.01	Human fecal, ESP
MGV-GENOME-0380244	NA	MGV-GENOME-0380244_fragment_2_260	K07496	K07496; putative transposase	7.5e-36	120.3	1.37	7.5e-36	120.3	1.37	Human fecal, ESP
MGV-GENOME-0380244	NA	MGV-GENOME-0380244_fragment_2_265	K03406	mcp; methyl-accepting chemotaxis protein	1e-62	209	0.02	1e-62	209	0.02	Human fecal, ESP
MGV-GENOME-0380244	NA	MGV-GENOME-0380244_fragment_2_275	K03529	smc; chromosome segregation protein	1.8e-22	75.2	0.5	1.8e-22	75.2	0.5	Human fecal, ESP
MGV-GENOME-0380244	NA	MGV-GENOME-0380244_fragment_2_276	K18640	parM; plasmid segregation protein ParM	1.1e-36	123.3	0.45	1.1e-36	123.3	0.45	Human fecal, ESP
MGV-GENOME-0380244	NA	MGV-GENOME-0380244_fragment_2_284	K02283	cpaF, tadA; pilus assembly protein CpaF [EC:7.4.2.8]	9.8e-63	209	0	9.8e-63	209	0	Human fecal, ESP
MGV-GENOME-0380244	NA	MGV-GENOME-0380244_fragment_2_285	K04562	flhG, fleN; flagellar biosynthesis protein FlhG	1.1e-15	53.8	0	1.1e-15	53.8	0	Human fecal, ESP
MGV-GENOME-0380244	NA	MGV-GENOME-0380244_fragment_2_287	K07462	recJ; single-stranded-DNA-specific exonuclease [EC:3.1.-.-]	3.8e-14	48.4	0.29	3.8e-14	48.4	0.29	Human fecal, ESP
MGV-GENOME-0380244	NA	MGV-GENOME-0380244_fragment_2_288	K22491	litR; MerR family transcriptional regulator, light-induced transcriptional regulator	6.2e-12	41.6	0.02	6.2e-12	41.6	0.02	Human fecal, ESP
MGV-GENOME-0380244	NA	MGV-GENOME-0380244_fragment_2_298	K03657	uvrD, pcrA; DNA helicase II / ATP-dependent DNA helicase PcrA [EC:3.6.4.12]	4.4e-73	243.5	0.41	4.4e-73	243.5	0.41	Human fecal, ESP
MGV-GENOME-0380244	NA	MGV-GENOME-0380244_fragment_2_311	K09020	rutB; ureidoacrylate peracid hydrolase [EC:3.5.1.110]	1.3e-18	63.6	0.01	1.3e-18	63.6	0.01	Human fecal, ESP
MGV-GENOME-0380244	NA	MGV-GENOME-0380244_fragment_2_326	K07496	K07496; putative transposase	6.7e-124	411	1.37	6.7e-124	411	1.37	Human fecal, ESP
MGV-GENOME-0380244	NA	MGV-GENOME-0380244_fragment_2_328	K03686	dnaJ; molecular chaperone DnaJ	6.9e-13	44.7	0.04	6.9e-13	44.7	0.04	Human fecal, ESP
MGV-GENOME-0380244	NA	MGV-GENOME-0380244_fragment_2_330	K05967	K05967; uncharacterized protein	2.4e-15	53.3	0.62	2.4e-15	53.3	0.62	Human fecal, ESP
MGV-GENOME-0380244	NA	MGV-GENOME-0380244_fragment_2_343	K00942	E2.7.4.8, gmk; guanylate kinase [EC:2.7.4.8]	6e-18	61.2	0.29	6e-18	61.2	0.29	Human fecal, ESP
MGV-GENOME-0380244	NA	MGV-GENOME-0380244_fragment_2_363	K00721	DPM1; dolichol-phosphate mannosyltransferase [EC:2.4.1.83]	1.2e-34	116.1	0.02	1.2e-34	116.1	0.02	Human fecal, ESP
MGV-GENOME-0380244	NA	MGV-GENOME-0380244_fragment_2_364	K03547	sbcD, mre11; DNA repair protein SbcD/Mre11	6.5e-18	61.5	2.76	6.5e-18	61.5	2.76	Human fecal, ESP
MGV-GENOME-0380244	NA	MGV-GENOME-0380244_fragment_2_377	K02316	dnaG; DNA primase [EC:2.7.7.101]	2.3e-17	59.6	3.37	2.3e-17	59.6	3.37	Human fecal, ESP
MGV-GENOME-0380244	NA	MGV-GENOME-0380244_fragment_2_378	K03086	rpoD; RNA polymerase primary sigma factor	2e-107	356.7	0.13	2e-107	356.7	0.13	Human fecal, ESP
MGV-GENOME-0380244	NA	MGV-GENOME-0380244_fragment_2_380	K07814	K07814; putative two-component system response regulator	1.6e-40	135.4	0	1.6e-40	135.4	0	Human fecal, ESP
MGV-GENOME-0380244	NA	MGV-GENOME-0380244_fragment_2_381	K03581	recD; exodeoxyribonuclease V alpha subunit [EC:3.1.11.5]	4.1e-59	197.3	0.18	4.1e-59	197.3	0.18	Human fecal, ESP
MGV-GENOME-0380244	NA	MGV-GENOME-0380244_fragment_2_386	K03698	cbf, cbf1; 3'-5' exoribonuclease [EC:3.1.-.-]	1.1e-50	169.3	0.11	1.1e-50	169.3	0.11	Human fecal, ESP
MGV-GENOME-0380244	NA	MGV-GENOME-0380244_fragment_2_391	K02335	polA; DNA polymerase I [EC:2.7.7.7]	3.9e-76	253.7	7.66	3.9e-76	253.7	7.66	Human fecal, ESP
MGV-GENOME-0380244	NA	MGV-GENOME-0380244_fragment_2_396	K07496	K07496; putative transposase	6.3e-130	430.9	1.37	6.3e-130	430.9	1.37	Human fecal, ESP
MGV-GENOME-0380244	NA	MGV-GENOME-0380244_fragment_2_399	K22491	litR; MerR family transcriptional regulator, light-induced transcriptional regulator	8.7e-13	44.4	0.02	8.7e-13	44.4	0.02	Human fecal, ESP
MGV-GENOME-0380244	NA	MGV-GENOME-0380244_fragment_2_401	K07496	K07496; putative transposase	2.2e-90	300.3	1.37	2.2e-90	300.3	1.37	Human fecal, ESP
MGV-GENOME-0380244	NA	MGV-GENOME-0380244_fragment_2_409	K01972	E6.5.1.2, ligA, ligB; DNA ligase (NAD+) [EC:6.5.1.2]	2.4e-14	49	1	2.4e-14	49	1	Human fecal, ESP
MGV-GENOME-0380244	NA	MGV-GENOME-0380244_fragment_2_412	K06885	K06885; uncharacterized protein	7.5e-81	269	0.01	7.5e-81	269	0.01	Human fecal, ESP
MGV-GENOME-0380244	NA	MGV-GENOME-0380244_fragment_2_421	K02669	pilT; twitching motility protein PilT	3.4e-141	467.8	0	3.4e-141	467.8	0	Human fecal, ESP
MGV-GENOME-0380244	NA	MGV-GENOME-0380244_fragment_2_423	K07313	pphA; serine/threonine protein phosphatase 1 [EC:3.1.3.16]	5.6e-29	97.5	1.01	5.6e-29	97.5	1.01	Human fecal, ESP
MGV-GENOME-0380244	NA	MGV-GENOME-0380244_fragment_2_424	K03798	ftsH, hflB; cell division protease FtsH [EC:3.4.24.-]	3.2e-163	541.5	0.01	3.2e-163	541.5	0.01	Human fecal, ESP
MGV-GENOME-0380244	NA	MGV-GENOME-0380244_fragment_2_430	K07097	K07097; uncharacterized protein	1.8e-13	46.8	0.26	1.8e-13	46.8	0.26	Human fecal, ESP
MGV-GENOME-0380244	NA	MGV-GENOME-0380244_fragment_2_436	K07814	K07814; putative two-component system response regulator	2.8e-56	187.4	0	2.8e-56	187.4	0	Human fecal, ESP
MGV-GENOME-0380244	NA	MGV-GENOME-0380244_fragment_2_439	K03544	clpX, CLPX; ATP-dependent Clp protease ATP-binding subunit ClpX	1.2e-161	536	0.21	1.2e-161	536	0.21	Human fecal, ESP
MGV-GENOME-0380244	NA	MGV-GENOME-0380244_fragment_2_443	K18967	dge1; diguanylate cyclase [EC:2.7.7.65]	4e-42	140.9	0.01	4e-42	140.9	0.01	Human fecal, ESP
MGV-GENOME-0380245	NA	MGV-GENOME-0380245_3	K19613	SHOC2, SUR8; leucine-rich repeat protein SHOC2	1.9e-17	59.6	0.06	1.9e-17	59.6	0.06	Human fecal, FRA
MGV-GENOME-0380245	NA	MGV-GENOME-0380245_4	K19613	SHOC2, SUR8; leucine-rich repeat protein SHOC2	1.9e-16	56.3	0.06	1.9e-16	56.3	0.06	Human fecal, FRA
MGV-GENOME-0380245	NA	MGV-GENOME-0380245_5	K00974	cca; tRNA nucleotidyltransferase (CCA-adding enzyme) [EC:2.7.7.72 3.1.3.- 3.1.4.-]	1.3e-82	274.8	0.71	1.3e-82	274.8	0.71	Human fecal, FRA
MGV-GENOME-0380245	NA	MGV-GENOME-0380245_96	K02982	RP-S3, rpsC; small subunit ribosomal protein S3	6.7e-13	44.9	0	6.7e-13	44.9	0	Human fecal, FRA
MGV-GENOME-0380245	NA	MGV-GENOME-0380245_131	K06871	K06871; uncharacterized protein	4.3e-13	45.4	0.52	4.3e-13	45.4	0.52	Human fecal, FRA
MGV-GENOME-0380245	NA	MGV-GENOME-0380245_181	K03657	uvrD, pcrA; DNA helicase II / ATP-dependent DNA helicase PcrA [EC:3.6.4.12]	6.7e-61	203.3	0.41	6.7e-61	203.3	0.41	Human fecal, FRA
MGV-GENOME-0380245	NA	MGV-GENOME-0380245_185	K00954	E2.7.7.3A, coaD, kdtB; pantetheine-phosphate adenylyltransferase [EC:2.7.7.3]	2.5e-36	121.7	0.03	2.5e-36	121.7	0.03	Human fecal, FRA
MGV-GENOME-0380245	NA	MGV-GENOME-0380245_189	K00560	thyA, TYMS; thymidylate synthase [EC:2.1.1.45]	8.3e-105	347.2	3.96	8.3e-105	347.2	3.96	Human fecal, FRA
MGV-GENOME-0380245	NA	MGV-GENOME-0380245_195	K01972	E6.5.1.2, ligA, ligB; DNA ligase (NAD+) [EC:6.5.1.2]	2e-96	320.6	1	2e-96	320.6	1	Human fecal, FRA
MGV-GENOME-0380245	NA	MGV-GENOME-0380245_197	K03696	clpC; ATP-dependent Clp protease ATP-binding subunit ClpC	3e-201	667.6	0.03	3e-201	667.6	0.03	Human fecal, FRA
MGV-GENOME-0380245	NA	MGV-GENOME-0380245_203	K03574	mutT, NUDT15, MTH2; 8-oxo-dGTP diphosphatase [EC:3.6.1.55]	6.2e-13	45.2	0.69	6.2e-13	45.2	0.69	Human fecal, FRA
MGV-GENOME-0380245	NA	MGV-GENOME-0380245_205	K08714	VGSC; voltage-gated sodium channel	4.6e-41	137	0	4.6e-41	137	0	Human fecal, FRA
MGV-GENOME-0380245	NA	MGV-GENOME-0380245_209	K03671	trxA; thioredoxin 1	1.4e-24	83.8	0.41	1.4e-24	83.8	0.41	Human fecal, FRA
MGV-GENOME-0380245	NA	MGV-GENOME-0380245_214	K04794	PTH2; peptidyl-tRNA hydrolase, PTH2 family [EC:3.1.1.29]	1.8e-25	86.2	0.18	1.8e-25	86.2	0.18	Human fecal, FRA
MGV-GENOME-0380245	NA	MGV-GENOME-0380245_216	K03544	clpX, CLPX; ATP-dependent Clp protease ATP-binding subunit ClpX	5.5e-158	524	0.21	5.5e-158	524	0.21	Human fecal, FRA
MGV-GENOME-0380245	NA	MGV-GENOME-0380245_233	K13522	K13522, nadM; bifunctional NMN adenylyltransferase/nudix hydrolase [EC:2.7.7.1 3.6.1.-]	1.5e-19	66.9	0.57	1.5e-19	66.9	0.57	Human fecal, FRA
MGV-GENOME-0380245	NA	MGV-GENOME-0380245_235	K06217	phoH, phoL; phosphate starvation-inducible protein PhoH and related proteins	5.1e-51	170.8	1.39	5.1e-51	170.8	1.39	Human fecal, FRA
MGV-GENOME-0380245	NA	MGV-GENOME-0380245_252	K00364	E1.7.1.7, guaC; GMP reductase [EC:1.7.1.7]	2.7e-45	151.4	0.09	2.7e-45	151.4	0.09	Human fecal, FRA
MGV-GENOME-0380245	NA	MGV-GENOME-0380245_253	K01520	dut, DUT; dUTP pyrophosphatase [EC:3.6.1.23]	9.1e-45	149.9	2.79	9.1e-45	149.9	2.79	Human fecal, FRA
MGV-GENOME-0380245	NA	MGV-GENOME-0380245_255	K00754	bshA; L-malate glycosyltransferase [EC:2.4.1.-]	1.1e-11	41	0.2	1.1e-11	41	0.2	Human fecal, FRA
MGV-GENOME-0380245	NA	MGV-GENOME-0380245_264	K02319	pol; DNA polymerase, archaea type [EC:2.7.7.7]	1.4e-51	172	2.28	1.4e-51	172	2.28	Human fecal, FRA
MGV-GENOME-0380245	NA	MGV-GENOME-0380245_269	K02342	dnaQ; DNA polymerase III subunit epsilon [EC:2.7.7.7]	1.3e-39	132.7	1.46	1.3e-39	132.7	1.46	Human fecal, FRA
MGV-GENOME-0380245	NA	MGV-GENOME-0380245_271	K14440	SMARCAL1, HARP; SWI/SNF-related matrix-associated actin-dependent regulator of chromatin subfamily A-like protein 1 [EC:3.6.4.12]	1e-65	218.9	2.79	1e-65	218.9	2.79	Human fecal, FRA
MGV-GENOME-0380245	NA	MGV-GENOME-0380245_276	K06907	K06907; uncharacterized protein	8.7e-38	126.7	2.77	8.7e-38	126.7	2.77	Human fecal, FRA
MGV-GENOME-0380245	NA	MGV-GENOME-0380245_295	K00857	tdk, TK; thymidine kinase [EC:2.7.1.21]	2.3e-42	142.2	1.04	2.3e-42	142.2	1.04	Human fecal, FRA
MGV-GENOME-0380245	NA	MGV-GENOME-0380245_298	K01146	xni; protein Xni	8.3e-15	51.3	0.7	8.3e-15	51.3	0.7	Human fecal, FRA
MGV-GENOME-0380245	NA	MGV-GENOME-0380245_301	K02314	dnaB; replicative DNA helicase [EC:3.6.4.12]	1.8e-19	66.3	5.15	1.8e-19	66.3	5.15	Human fecal, FRA
MGV-GENOME-0380245	NA	MGV-GENOME-0380245_302	K00525	E1.17.4.1A, nrdA, nrdE; ribonucleoside-diphosphate reductase alpha chain [EC:1.17.4.1]	2e-148	492.2	4.45	2e-148	492.2	4.45	Human fecal, FRA
MGV-GENOME-0380245	NA	MGV-GENOME-0380245_303	K06903	K06903; uncharacterized protein	8.3e-18	61.3	1.86	8.3e-18	61.3	1.86	Human fecal, FRA
MGV-GENOME-0380245	NA	MGV-GENOME-0380245_313	K03547	sbcD, mre11; DNA repair protein SbcD/Mre11	1.7e-22	76.7	2.76	1.7e-22	76.7	2.76	Human fecal, FRA
MGV-GENOME-0380245	NA	MGV-GENOME-0380245_315	K02316	dnaG; DNA primase [EC:2.7.7.101]	1.6e-17	60.2	3.37	1.6e-17	60.2	3.37	Human fecal, FRA
MGV-GENOME-0380245	NA	MGV-GENOME-0380245_318	K03546	sbcC, rad50; DNA repair protein SbcC/Rad50	7.8e-38	126.8	3.31	7.8e-38	126.8	3.31	Human fecal, FRA
MGV-GENOME-0380245	NA	MGV-GENOME-0380245_319	K03086	rpoD; RNA polymerase primary sigma factor	8.1e-60	199.8	0.13	8.1e-60	199.8	0.13	Human fecal, FRA
MGV-GENOME-0380245	NA	MGV-GENOME-0380245_336	K01358	clpP, CLPP; ATP-dependent Clp protease, protease subunit [EC:3.4.21.92]	9.8e-91	301.5	2.48	9.8e-91	301.5	2.48	Human fecal, FRA
MGV-GENOME-0380245	NA	MGV-GENOME-0380245_337	K07114	yfbK; Ca-activated chloride channel homolog	1.2e-15	53.8	0.32	1.2e-15	53.8	0.32	Human fecal, FRA
MGV-GENOME-0380245	NA	MGV-GENOME-0380245_341	K10798	PARP; poly [ADP-ribose] polymerase [EC:2.4.2.30]	2e-35	118.9	0.02	2e-35	118.9	0.02	Human fecal, FRA
MGV-GENOME-0380245	NA	MGV-GENOME-0380245_352	K00859	coaE; dephospho-CoA kinase [EC:2.7.1.24]	3.1e-47	157.9	0	3.1e-47	157.9	0	Human fecal, FRA
MGV-GENOME-0380245	NA	MGV-GENOME-0380245_355	K00287	DHFR, folA; dihydrofolate reductase [EC:1.5.1.3]	2e-53	178.1	2.17	2e-53	178.1	2.17	Human fecal, FRA
MGV-GENOME-0380245	NA	MGV-GENOME-0380245_376	K06223	dam; DNA adenine methylase [EC:2.1.1.72]	9.6e-49	163.2	2.63	9.6e-49	163.2	2.63	Human fecal, FRA
MGV-GENOME-0380245	NA	MGV-GENOME-0380245_382	K01916	nadE; NAD+ synthase [EC:6.3.1.5]	5.2e-38	127.4	0.1	5.2e-38	127.4	0.1	Human fecal, FRA
MGV-GENOME-0380245	NA	MGV-GENOME-0380245_387	K02051	ABC.SN.S; NitT/TauT family transport system substrate-binding protein	5.6e-30	101.6	0.03	5.6e-30	101.6	0.03	Human fecal, FRA
MGV-GENOME-0380245	NA	MGV-GENOME-0380245_389	K02050	ABC.SN.P; NitT/TauT family transport system permease protein	1.6e-36	122.3	0.02	1.6e-36	122.3	0.02	Human fecal, FRA
MGV-GENOME-0380245	NA	MGV-GENOME-0380245_390	K02049	ABC.SN.A; NitT/TauT family transport system ATP-binding protein	4.8e-84	279.6	0.04	4.8e-84	279.6	0.04	Human fecal, FRA
MGV-GENOME-0380245	NA	MGV-GENOME-0380245_391	K04043	dnaK, HSPA9; molecular chaperone DnaK	4.8e-219	725.8	0.03	4.8e-219	725.8	0.03	Human fecal, FRA
MGV-GENOME-0380245	NA	MGV-GENOME-0380245_392	K03686	dnaJ; molecular chaperone DnaJ	1.5e-106	354.3	0.04	1.5e-106	354.3	0.04	Human fecal, FRA
MGV-GENOME-0380245	NA	MGV-GENOME-0380245_399	K02520	infC, MTIF3; translation initiation factor IF-3	2e-47	159	0.11	2e-47	159	0.11	Human fecal, FRA
MGV-GENOME-0380245	NA	MGV-GENOME-0380245_400	K03087	rpoS; RNA polymerase nonessential primary-like sigma factor	1.3e-53	178.9	0.19	1.3e-53	178.9	0.19	Human fecal, FRA
MGV-GENOME-0380245	NA	MGV-GENOME-0380245_406	K02428	rdgB; XTP/dITP diphosphohydrolase [EC:3.6.1.66]	7.4e-49	163.5	0.03	7.4e-49	163.5	0.03	Human fecal, FRA
MGV-GENOME-0380245	NA	MGV-GENOME-0380245_409	K09117	K09117; uncharacterized protein	4.3e-30	101.9	0.3	4.3e-30	101.9	0.3	Human fecal, FRA
MGV-GENOME-0380245	NA	MGV-GENOME-0380245_413	K09935	K09935; uncharacterized protein	1.4e-61	204.9	1.03	1.4e-61	204.9	1.03	Human fecal, FRA
MGV-GENOME-0380245	NA	MGV-GENOME-0380245_431	K11916	stk1; serine/threonine-protein kinase Stk1 [EC:2.7.11.-]	5.4e-12	41.7	0	5.4e-12	41.7	0	Human fecal, FRA
MGV-GENOME-0380245	NA	MGV-GENOME-0380245_432	K03111	ssb; single-strand DNA-binding protein	7.3e-18	61.9	4.34	7.3e-18	61.9	4.34	Human fecal, FRA
MGV-GENOME-0380245	NA	MGV-GENOME-0380245_436	K00986	ltrA; RNA-directed DNA polymerase [EC:2.7.7.49]	1.1e-30	103.5	0.41	1.1e-30	103.5	0.41	Human fecal, FRA
MGV-GENOME-0380245	NA	MGV-GENOME-0380245_450	K00763	pncB, NAPRT1; nicotinate phosphoribosyltransferase [EC:6.3.4.21]	7.1e-59	196.5	0.03	7.1e-59	196.5	0.03	Human fecal, FRA
MGV-GENOME-0380245	NA	MGV-GENOME-0380245_475	K08281	pncA; nicotinamidase/pyrazinamidase [EC:3.5.1.19 3.5.1.-]	6.9e-26	87.8	0.02	6.9e-26	87.8	0.02	Human fecal, FRA
MGV-GENOME-0380245	NA	MGV-GENOME-0380245_484	K03286	TC.OOP; OmpA-OmpF porin, OOP family	9e-30	100.6	0.06	9e-30	100.6	0.06	Human fecal, FRA
MGV-GENOME-0380245	NA	MGV-GENOME-0380245_485	K07496	K07496; putative transposase	1.1e-13	47.2	1.37	1.1e-13	47.2	1.37	Human fecal, FRA
MGV-GENOME-0380245	NA	MGV-GENOME-0380245_508	K08900	BCS1; mitochondrial chaperone BCS1	2.8e-26	88.8	0.31	2.8e-26	88.8	0.31	Human fecal, FRA
MGV-GENOME-0380245	NA	MGV-GENOME-0380245_519	K00969	nadD; nicotinate-nucleotide adenylyltransferase [EC:2.7.7.18]	8.5e-56	185.9	0.01	8.5e-56	185.9	0.01	Human fecal, FRA
MGV-GENOME-0380245	NA	MGV-GENOME-0380245_536	K07559	kptA; putative RNA 2'-phosphotransferase [EC:2.7.1.-]	4.8e-64	212.7	0.08	4.8e-64	212.7	0.08	Human fecal, FRA
MGV-GENOME-0380246	NA	MGV-GENOME-0380246_51	K06871	K06871; uncharacterized protein	4.2e-13	45.5	0.52	4.2e-13	45.5	0.52	Human fecal, CHN
MGV-GENOME-0380246	NA	MGV-GENOME-0380246_79	K02982	RP-S3, rpsC; small subunit ribosomal protein S3	5e-12	42.1	0	5e-12	42.1	0	Human fecal, CHN
MGV-GENOME-0380246	NA	MGV-GENOME-0380246_174	K00974	cca; tRNA nucleotidyltransferase (CCA-adding enzyme) [EC:2.7.7.72 3.1.3.- 3.1.4.-]	2.8e-78	260.6	0.71	2.8e-78	260.6	0.71	Human fecal, CHN
MGV-GENOME-0380246	NA	MGV-GENOME-0380246_175	K19613	SHOC2, SUR8; leucine-rich repeat protein SHOC2	1.4e-16	56.7	0.06	1.4e-16	56.7	0.06	Human fecal, CHN
MGV-GENOME-0380246	NA	MGV-GENOME-0380246_176	K19613	SHOC2, SUR8; leucine-rich repeat protein SHOC2	1.1e-17	60.5	0.06	1.1e-17	60.5	0.06	Human fecal, CHN
MGV-GENOME-0380246	NA	MGV-GENOME-0380246_180	K07074	K07074; uncharacterized protein	3.3e-30	102.1	1.48	3.3e-30	102.1	1.48	Human fecal, CHN
MGV-GENOME-0380246	NA	MGV-GENOME-0380246_202	K07559	kptA; putative RNA 2'-phosphotransferase [EC:2.7.1.-]	4.5e-61	203	0.08	4.5e-61	203	0.08	Human fecal, CHN
MGV-GENOME-0380246	NA	MGV-GENOME-0380246_221	K00969	nadD; nicotinate-nucleotide adenylyltransferase [EC:2.7.7.18]	1.3e-56	188.7	0.01	1.3e-56	188.7	0.01	Human fecal, CHN
MGV-GENOME-0380246	NA	MGV-GENOME-0380246_231	K08900	BCS1; mitochondrial chaperone BCS1	1.8e-25	86.2	0.31	1.8e-25	86.2	0.31	Human fecal, CHN
MGV-GENOME-0380246	NA	MGV-GENOME-0380246_256	K03286	TC.OOP; OmpA-OmpF porin, OOP family	1.5e-28	96.6	0.06	1.5e-28	96.6	0.06	Human fecal, CHN
MGV-GENOME-0380246	NA	MGV-GENOME-0380246_265	K08281	pncA; nicotinamidase/pyrazinamidase [EC:3.5.1.19 3.5.1.-]	1.1e-24	83.8	0.02	1.1e-24	83.8	0.02	Human fecal, CHN
MGV-GENOME-0380246	NA	MGV-GENOME-0380246_288	K00763	pncB, NAPRT1; nicotinate phosphoribosyltransferase [EC:6.3.4.21]	6.2e-58	193.4	0.03	6.2e-58	193.4	0.03	Human fecal, CHN
MGV-GENOME-0380246	NA	MGV-GENOME-0380246_301	K00986	ltrA; RNA-directed DNA polymerase [EC:2.7.7.49]	9.4e-29	97.1	0.41	9.4e-29	97.1	0.41	Human fecal, CHN
MGV-GENOME-0380246	NA	MGV-GENOME-0380246_306	K03111	ssb; single-strand DNA-binding protein	3.4e-18	63	4.34	3.4e-18	63	4.34	Human fecal, CHN
MGV-GENOME-0380246	NA	MGV-GENOME-0380246_307	K11916	stk1; serine/threonine-protein kinase Stk1 [EC:2.7.11.-]	6.1e-12	41.6	0	6.1e-12	41.6	0	Human fecal, CHN
MGV-GENOME-0380246	NA	MGV-GENOME-0380246_325	K09935	K09935; uncharacterized protein	1.6e-61	204.8	1.03	1.6e-61	204.8	1.03	Human fecal, CHN
MGV-GENOME-0380246	NA	MGV-GENOME-0380246_329	K09117	K09117; uncharacterized protein	4.4e-30	101.9	0.3	4.4e-30	101.9	0.3	Human fecal, CHN
MGV-GENOME-0380246	NA	MGV-GENOME-0380246_332	K02428	rdgB; XTP/dITP diphosphohydrolase [EC:3.6.1.66]	4.4e-43	144.6	0.03	4.4e-43	144.6	0.03	Human fecal, CHN
MGV-GENOME-0380246	NA	MGV-GENOME-0380246_338	K03087	rpoS; RNA polymerase nonessential primary-like sigma factor	1.3e-53	178.9	0.19	1.3e-53	178.9	0.19	Human fecal, CHN
MGV-GENOME-0380246	NA	MGV-GENOME-0380246_339	K02520	infC, MTIF3; translation initiation factor IF-3	1.3e-46	156.4	0.11	1.3e-46	156.4	0.11	Human fecal, CHN
MGV-GENOME-0380246	NA	MGV-GENOME-0380246_346	K03686	dnaJ; molecular chaperone DnaJ	5.3e-106	352.5	0.04	5.3e-106	352.5	0.04	Human fecal, CHN
MGV-GENOME-0380246	NA	MGV-GENOME-0380246_347	K04043	dnaK, HSPA9; molecular chaperone DnaK	5.1e-219	725.7	0.03	5.1e-219	725.7	0.03	Human fecal, CHN
MGV-GENOME-0380246	NA	MGV-GENOME-0380246_348	K02049	ABC.SN.A; NitT/TauT family transport system ATP-binding protein	1.2e-83	278.3	0.04	1.2e-83	278.3	0.04	Human fecal, CHN
MGV-GENOME-0380246	NA	MGV-GENOME-0380246_349	K02050	ABC.SN.P; NitT/TauT family transport system permease protein	1.8e-36	122.2	0.02	1.8e-36	122.2	0.02	Human fecal, CHN
MGV-GENOME-0380246	NA	MGV-GENOME-0380246_351	K02051	ABC.SN.S; NitT/TauT family transport system substrate-binding protein	5.8e-30	101.6	0.03	5.8e-30	101.6	0.03	Human fecal, CHN
MGV-GENOME-0380246	NA	MGV-GENOME-0380246_356	K01916	nadE; NAD+ synthase [EC:6.3.1.5]	1.1e-38	129.7	0.1	1.1e-38	129.7	0.1	Human fecal, CHN
MGV-GENOME-0380246	NA	MGV-GENOME-0380246_357	K19613	SHOC2, SUR8; leucine-rich repeat protein SHOC2	5.2e-15	51.6	0.06	5.2e-15	51.6	0.06	Human fecal, CHN
MGV-GENOME-0380246	NA	MGV-GENOME-0380246_363	K06223	dam; DNA adenine methylase [EC:2.1.1.72]	8.2e-49	163.4	2.63	8.2e-49	163.4	2.63	Human fecal, CHN
MGV-GENOME-0380246	NA	MGV-GENOME-0380246_380	K07454	K07454; putative restriction endonuclease	1.8e-14	50.6	0.04	1.8e-14	50.6	0.04	Human fecal, CHN
MGV-GENOME-0380246	NA	MGV-GENOME-0380246_385	K00287	DHFR, folA; dihydrofolate reductase [EC:1.5.1.3]	5.8e-53	176.6	2.17	5.8e-53	176.6	2.17	Human fecal, CHN
MGV-GENOME-0380246	NA	MGV-GENOME-0380246_388	K00859	coaE; dephospho-CoA kinase [EC:2.7.1.24]	6.8e-47	156.8	0	6.8e-47	156.8	0	Human fecal, CHN
MGV-GENOME-0380246	NA	MGV-GENOME-0380246_399	K10798	PARP; poly [ADP-ribose] polymerase [EC:2.4.2.30]	2.4e-35	118.6	0.02	2.4e-35	118.6	0.02	Human fecal, CHN
MGV-GENOME-0380246	NA	MGV-GENOME-0380246_404	K07114	yfbK; Ca-activated chloride channel homolog	5.9e-15	51.6	0.32	5.9e-15	51.6	0.32	Human fecal, CHN
MGV-GENOME-0380246	NA	MGV-GENOME-0380246_405	K01358	clpP, CLPP; ATP-dependent Clp protease, protease subunit [EC:3.4.21.92]	2.2e-90	300.4	2.48	2.2e-90	300.4	2.48	Human fecal, CHN
MGV-GENOME-0380246	NA	MGV-GENOME-0380246_422	K03086	rpoD; RNA polymerase primary sigma factor	9.7e-60	199.6	0.13	9.7e-60	199.6	0.13	Human fecal, CHN
MGV-GENOME-0380246	NA	MGV-GENOME-0380246_423	K03546	sbcC, rad50; DNA repair protein SbcC/Rad50	1.1e-37	126.3	3.31	1.1e-37	126.3	3.31	Human fecal, CHN
MGV-GENOME-0380246	NA	MGV-GENOME-0380246_426	K02316	dnaG; DNA primase [EC:2.7.7.101]	2.7e-17	59.5	3.37	2.7e-17	59.5	3.37	Human fecal, CHN
MGV-GENOME-0380246	NA	MGV-GENOME-0380246_428	K03547	sbcD, mre11; DNA repair protein SbcD/Mre11	1.7e-22	76.7	2.76	1.7e-22	76.7	2.76	Human fecal, CHN
MGV-GENOME-0380246	NA	MGV-GENOME-0380246_438	K06903	K06903; uncharacterized protein	4e-17	59.1	1.86	4e-17	59.1	1.86	Human fecal, CHN
MGV-GENOME-0380246	NA	MGV-GENOME-0380246_439	K00525	E1.17.4.1A, nrdA, nrdE; ribonucleoside-diphosphate reductase alpha chain [EC:1.17.4.1]	1.7e-148	492.5	4.45	1.7e-148	492.5	4.45	Human fecal, CHN
MGV-GENOME-0380246	NA	MGV-GENOME-0380246_440	K02314	dnaB; replicative DNA helicase [EC:3.6.4.12]	1.8e-19	66.3	5.15	1.8e-19	66.3	5.15	Human fecal, CHN
MGV-GENOME-0380246	NA	MGV-GENOME-0380246_443	K01146	xni; protein Xni	7.8e-15	51.4	0.7	7.8e-15	51.4	0.7	Human fecal, CHN
MGV-GENOME-0380246	NA	MGV-GENOME-0380246_446	K00857	tdk, TK; thymidine kinase [EC:2.7.1.21]	2.3e-42	142.2	1.04	2.3e-42	142.2	1.04	Human fecal, CHN
MGV-GENOME-0380246	NA	MGV-GENOME-0380246_462	K06907	K06907; uncharacterized protein	1.2e-37	126.3	2.77	1.2e-37	126.3	2.77	Human fecal, CHN
MGV-GENOME-0380246	NA	MGV-GENOME-0380246_467	K14440	SMARCAL1, HARP; SWI/SNF-related matrix-associated actin-dependent regulator of chromatin subfamily A-like protein 1 [EC:3.6.4.12]	1.3e-65	218.6	2.79	1.3e-65	218.6	2.79	Human fecal, CHN
MGV-GENOME-0380246	NA	MGV-GENOME-0380246_469	K02342	dnaQ; DNA polymerase III subunit epsilon [EC:2.7.7.7]	1.6e-39	132.4	1.46	1.6e-39	132.4	1.46	Human fecal, CHN
MGV-GENOME-0380246	NA	MGV-GENOME-0380246_475	K02319	pol; DNA polymerase, archaea type [EC:2.7.7.7]	3.3e-51	170.8	2.28	3.3e-51	170.8	2.28	Human fecal, CHN
MGV-GENOME-0380246	NA	MGV-GENOME-0380246_484	K00754	bshA; L-malate glycosyltransferase [EC:2.4.1.-]	1.6e-11	40.5	0.2	1.6e-11	40.5	0.2	Human fecal, CHN
MGV-GENOME-0380246	NA	MGV-GENOME-0380246_486	K01520	dut, DUT; dUTP pyrophosphatase [EC:3.6.1.23]	2.3e-45	151.9	2.79	2.3e-45	151.9	2.79	Human fecal, CHN
MGV-GENOME-0380246	NA	MGV-GENOME-0380246_487	K00364	E1.7.1.7, guaC; GMP reductase [EC:1.7.1.7]	3.8e-44	147.6	0.09	3.8e-44	147.6	0.09	Human fecal, CHN
MGV-GENOME-0380246	NA	MGV-GENOME-0380246_504	K06217	phoH, phoL; phosphate starvation-inducible protein PhoH and related proteins	4.3e-51	171.1	1.39	4.3e-51	171.1	1.39	Human fecal, CHN
MGV-GENOME-0380246	NA	MGV-GENOME-0380246_506	K13522	K13522, nadM; bifunctional NMN adenylyltransferase/nudix hydrolase [EC:2.7.7.1 3.6.1.-]	1.6e-19	66.9	0.57	1.6e-19	66.9	0.57	Human fecal, CHN
MGV-GENOME-0380246	NA	MGV-GENOME-0380246_523	K03544	clpX, CLPX; ATP-dependent Clp protease ATP-binding subunit ClpX	1.8e-158	525.7	0.21	1.8e-158	525.7	0.21	Human fecal, CHN
MGV-GENOME-0380246	NA	MGV-GENOME-0380246_525	K04794	PTH2; peptidyl-tRNA hydrolase, PTH2 family [EC:3.1.1.29]	1.8e-25	86.2	0.18	1.8e-25	86.2	0.18	Human fecal, CHN
MGV-GENOME-0380246	NA	MGV-GENOME-0380246_530	K03671	trxA; thioredoxin 1	3.6e-25	85.8	0.41	3.6e-25	85.8	0.41	Human fecal, CHN
MGV-GENOME-0380246	NA	MGV-GENOME-0380246_534	K08714	VGSC; voltage-gated sodium channel	4.5e-40	133.8	0	4.5e-40	133.8	0	Human fecal, CHN
MGV-GENOME-0380246	NA	MGV-GENOME-0380246_536	K03574	mutT, NUDT15, MTH2; 8-oxo-dGTP diphosphatase [EC:3.6.1.55]	6e-12	42	0.69	6e-12	42	0.69	Human fecal, CHN
MGV-GENOME-0380246	NA	MGV-GENOME-0380246_542	K03696	clpC; ATP-dependent Clp protease ATP-binding subunit ClpC	1.6e-201	668.5	0.03	1.6e-201	668.5	0.03	Human fecal, CHN
MGV-GENOME-0380246	NA	MGV-GENOME-0380246_544	K01972	E6.5.1.2, ligA, ligB; DNA ligase (NAD+) [EC:6.5.1.2]	5.4e-96	319.2	1	5.4e-96	319.2	1	Human fecal, CHN
MGV-GENOME-0380246	NA	MGV-GENOME-0380246_549	K00560	thyA, TYMS; thymidylate synthase [EC:2.1.1.45]	2.1e-103	342.6	3.96	2.1e-103	342.6	3.96	Human fecal, CHN
MGV-GENOME-0380246	NA	MGV-GENOME-0380246_553	K00954	E2.7.7.3A, coaD, kdtB; pantetheine-phosphate adenylyltransferase [EC:2.7.7.3]	7.3e-37	123.5	0.03	7.3e-37	123.5	0.03	Human fecal, CHN
MGV-GENOME-0380249	NA	MGV-GENOME-0380249_11	K06907	K06907; uncharacterized protein	8.5e-38	126.7	2.77	8.5e-38	126.7	2.77	Human fecal, CHN
MGV-GENOME-0380249	NA	MGV-GENOME-0380249_16	K14440	SMARCAL1, HARP; SWI/SNF-related matrix-associated actin-dependent regulator of chromatin subfamily A-like protein 1 [EC:3.6.4.12]	2.6e-65	217.5	2.79	2.6e-65	217.5	2.79	Human fecal, CHN
MGV-GENOME-0380249	NA	MGV-GENOME-0380249_18	K02342	dnaQ; DNA polymerase III subunit epsilon [EC:2.7.7.7]	1.4e-39	132.5	1.46	1.4e-39	132.5	1.46	Human fecal, CHN
MGV-GENOME-0380249	NA	MGV-GENOME-0380249_23	K02319	pol; DNA polymerase, archaea type [EC:2.7.7.7]	1.4e-51	172	2.28	1.4e-51	172	2.28	Human fecal, CHN
MGV-GENOME-0380249	NA	MGV-GENOME-0380249_32	K00754	bshA; L-malate glycosyltransferase [EC:2.4.1.-]	1e-11	41	0.2	1e-11	41	0.2	Human fecal, CHN
MGV-GENOME-0380249	NA	MGV-GENOME-0380249_34	K01520	dut, DUT; dUTP pyrophosphatase [EC:3.6.1.23]	8.4e-45	150	2.79	8.4e-45	150	2.79	Human fecal, CHN
MGV-GENOME-0380249	NA	MGV-GENOME-0380249_35	K00364	E1.7.1.7, guaC; GMP reductase [EC:1.7.1.7]	1.7e-44	148.7	0.09	1.7e-44	148.7	0.09	Human fecal, CHN
MGV-GENOME-0380249	NA	MGV-GENOME-0380249_52	K06217	phoH, phoL; phosphate starvation-inducible protein PhoH and related proteins	9e-51	170	1.39	9e-51	170	1.39	Human fecal, CHN
MGV-GENOME-0380249	NA	MGV-GENOME-0380249_54	K13522	K13522, nadM; bifunctional NMN adenylyltransferase/nudix hydrolase [EC:2.7.7.1 3.6.1.-]	1.5e-19	66.9	0.57	1.5e-19	66.9	0.57	Human fecal, CHN
MGV-GENOME-0380249	NA	MGV-GENOME-0380249_71	K03544	clpX, CLPX; ATP-dependent Clp protease ATP-binding subunit ClpX	1.7e-158	525.7	0.21	1.7e-158	525.7	0.21	Human fecal, CHN
MGV-GENOME-0380249	NA	MGV-GENOME-0380249_73	K04794	PTH2; peptidyl-tRNA hydrolase, PTH2 family [EC:3.1.1.29]	1.7e-25	86.2	0.18	1.7e-25	86.2	0.18	Human fecal, CHN
MGV-GENOME-0380249	NA	MGV-GENOME-0380249_78	K03671	trxA; thioredoxin 1	1.4e-24	83.8	0.41	1.4e-24	83.8	0.41	Human fecal, CHN
MGV-GENOME-0380249	NA	MGV-GENOME-0380249_82	K08714	VGSC; voltage-gated sodium channel	4.8e-41	136.9	0	4.8e-41	136.9	0	Human fecal, CHN
MGV-GENOME-0380249	NA	MGV-GENOME-0380249_84	K03574	mutT, NUDT15, MTH2; 8-oxo-dGTP diphosphatase [EC:3.6.1.55]	6.1e-13	45.2	0.69	6.1e-13	45.2	0.69	Human fecal, CHN
MGV-GENOME-0380249	NA	MGV-GENOME-0380249_90	K03696	clpC; ATP-dependent Clp protease ATP-binding subunit ClpC	3.2e-201	667.5	0.03	3.2e-201	667.5	0.03	Human fecal, CHN
MGV-GENOME-0380249	NA	MGV-GENOME-0380249_92	K01972	E6.5.1.2, ligA, ligB; DNA ligase (NAD+) [EC:6.5.1.2]	2.5e-96	320.3	1	2.5e-96	320.3	1	Human fecal, CHN
MGV-GENOME-0380249	NA	MGV-GENOME-0380249_98	K00560	thyA, TYMS; thymidylate synthase [EC:2.1.1.45]	9.4e-105	347	3.96	9.4e-105	347	3.96	Human fecal, CHN
MGV-GENOME-0380249	NA	MGV-GENOME-0380249_102	K00954	E2.7.7.3A, coaD, kdtB; pantetheine-phosphate adenylyltransferase [EC:2.7.7.3]	6.5e-36	120.4	0.03	6.5e-36	120.4	0.03	Human fecal, CHN
MGV-GENOME-0380249	NA	MGV-GENOME-0380249_106	K03657	uvrD, pcrA; DNA helicase II / ATP-dependent DNA helicase PcrA [EC:3.6.4.12]	9.7e-61	202.7	0.41	9.7e-61	202.7	0.41	Human fecal, CHN
MGV-GENOME-0380249	NA	MGV-GENOME-0380249_158	K06871	K06871; uncharacterized protein	4.1e-13	45.4	0.52	4.1e-13	45.4	0.52	Human fecal, CHN
MGV-GENOME-0380249	NA	MGV-GENOME-0380249_284	K00974	cca; tRNA nucleotidyltransferase (CCA-adding enzyme) [EC:2.7.7.72 3.1.3.- 3.1.4.-]	8.1e-83	275.5	0.71	8.1e-83	275.5	0.71	Human fecal, CHN
MGV-GENOME-0380249	NA	MGV-GENOME-0380249_285	K19613	SHOC2, SUR8; leucine-rich repeat protein SHOC2	1.4e-16	56.7	0.06	1.4e-16	56.7	0.06	Human fecal, CHN
MGV-GENOME-0380249	NA	MGV-GENOME-0380249_286	K19613	SHOC2, SUR8; leucine-rich repeat protein SHOC2	4e-18	61.8	0.06	4e-18	61.8	0.06	Human fecal, CHN
MGV-GENOME-0380249	NA	MGV-GENOME-0380249_290	K07074	K07074; uncharacterized protein	3.6e-30	101.9	1.48	3.6e-30	101.9	1.48	Human fecal, CHN
MGV-GENOME-0380249	NA	MGV-GENOME-0380249_303	K05982	E3.1.21.7, nfi; deoxyribonuclease V [EC:3.1.21.7]	7.3e-20	67.8	0	7.3e-20	67.8	0	Human fecal, CHN
MGV-GENOME-0380249	NA	MGV-GENOME-0380249_304	K02428	rdgB; XTP/dITP diphosphohydrolase [EC:3.6.1.66]	5.4e-42	140.9	0.03	5.4e-42	140.9	0.03	Human fecal, CHN
MGV-GENOME-0380249	NA	MGV-GENOME-0380249_305	K00765	hisG; ATP phosphoribosyltransferase [EC:2.4.2.17]	7.5e-32	107.2	0.02	7.5e-32	107.2	0.02	Human fecal, CHN
MGV-GENOME-0380249	NA	MGV-GENOME-0380249_314	K07559	kptA; putative RNA 2'-phosphotransferase [EC:2.7.1.-]	1.6e-61	204.4	0.08	1.6e-61	204.4	0.08	Human fecal, CHN
MGV-GENOME-0380249	NA	MGV-GENOME-0380249_334	K00969	nadD; nicotinate-nucleotide adenylyltransferase [EC:2.7.7.18]	2.3e-56	187.8	0.01	2.3e-56	187.8	0.01	Human fecal, CHN
MGV-GENOME-0380249	NA	MGV-GENOME-0380249_344	K08900	BCS1; mitochondrial chaperone BCS1	1.7e-25	86.2	0.31	1.7e-25	86.2	0.31	Human fecal, CHN
MGV-GENOME-0380249	NA	MGV-GENOME-0380249_368	K07496	K07496; putative transposase	1.2e-13	47.1	1.37	1.2e-13	47.1	1.37	Human fecal, CHN
MGV-GENOME-0380249	NA	MGV-GENOME-0380249_369	K03286	TC.OOP; OmpA-OmpF porin, OOP family	8.2e-29	97.4	0.06	8.2e-29	97.4	0.06	Human fecal, CHN
MGV-GENOME-0380249	NA	MGV-GENOME-0380249_378	K08281	pncA; nicotinamidase/pyrazinamidase [EC:3.5.1.19 3.5.1.-]	1.1e-24	83.8	0.02	1.1e-24	83.8	0.02	Human fecal, CHN
MGV-GENOME-0380249	NA	MGV-GENOME-0380249_402	K00763	pncB, NAPRT1; nicotinate phosphoribosyltransferase [EC:6.3.4.21]	5.9e-58	193.4	0.03	5.9e-58	193.4	0.03	Human fecal, CHN
MGV-GENOME-0380249	NA	MGV-GENOME-0380249_415	K00986	ltrA; RNA-directed DNA polymerase [EC:2.7.7.49]	2.1e-28	95.9	0.41	2.1e-28	95.9	0.41	Human fecal, CHN
MGV-GENOME-0380249	NA	MGV-GENOME-0380249_419	K03111	ssb; single-strand DNA-binding protein	4.6e-18	62.5	4.34	4.6e-18	62.5	4.34	Human fecal, CHN
MGV-GENOME-0380249	NA	MGV-GENOME-0380249_420	K11916	stk1; serine/threonine-protein kinase Stk1 [EC:2.7.11.-]	5.6e-12	41.7	0	5.6e-12	41.7	0	Human fecal, CHN
MGV-GENOME-0380249	NA	MGV-GENOME-0380249_438	K09935	K09935; uncharacterized protein	2.4e-62	207.4	1.03	2.4e-62	207.4	1.03	Human fecal, CHN
MGV-GENOME-0380249	NA	MGV-GENOME-0380249_442	K09117	K09117; uncharacterized protein	4.2e-30	101.9	0.3	4.2e-30	101.9	0.3	Human fecal, CHN
MGV-GENOME-0380249	NA	MGV-GENOME-0380249_445	K02428	rdgB; XTP/dITP diphosphohydrolase [EC:3.6.1.66]	5.2e-49	164	0.03	5.2e-49	164	0.03	Human fecal, CHN
MGV-GENOME-0380249	NA	MGV-GENOME-0380249_451	K03087	rpoS; RNA polymerase nonessential primary-like sigma factor	1.3e-53	178.9	0.19	1.3e-53	178.9	0.19	Human fecal, CHN
MGV-GENOME-0380249	NA	MGV-GENOME-0380249_452	K02520	infC, MTIF3; translation initiation factor IF-3	2e-46	155.7	0.11	2e-46	155.7	0.11	Human fecal, CHN
MGV-GENOME-0380249	NA	MGV-GENOME-0380249_459	K03686	dnaJ; molecular chaperone DnaJ	5.1e-106	352.5	0.04	5.1e-106	352.5	0.04	Human fecal, CHN
MGV-GENOME-0380249	NA	MGV-GENOME-0380249_460	K04043	dnaK, HSPA9; molecular chaperone DnaK	4.8e-219	725.7	0.03	4.8e-219	725.7	0.03	Human fecal, CHN
MGV-GENOME-0380249	NA	MGV-GENOME-0380249_461	K02049	ABC.SN.A; NitT/TauT family transport system ATP-binding protein	1.2e-83	278.3	0.04	1.2e-83	278.3	0.04	Human fecal, CHN
MGV-GENOME-0380249	NA	MGV-GENOME-0380249_462	K02050	ABC.SN.P; NitT/TauT family transport system permease protein	1.7e-36	122.2	0.02	1.7e-36	122.2	0.02	Human fecal, CHN
MGV-GENOME-0380249	NA	MGV-GENOME-0380249_464	K02051	ABC.SN.S; NitT/TauT family transport system substrate-binding protein	5.5e-30	101.6	0.03	5.5e-30	101.6	0.03	Human fecal, CHN
MGV-GENOME-0380249	NA	MGV-GENOME-0380249_469	K01916	nadE; NAD+ synthase [EC:6.3.1.5]	1.1e-38	129.7	0.1	1.1e-38	129.7	0.1	Human fecal, CHN
MGV-GENOME-0380249	NA	MGV-GENOME-0380249_475	K06223	dam; DNA adenine methylase [EC:2.1.1.72]	7.8e-49	163.4	2.63	7.8e-49	163.4	2.63	Human fecal, CHN
MGV-GENOME-0380249	NA	MGV-GENOME-0380249_488	K12212	icmJ, dotN; intracellular multiplication protein IcmJ	7.6e-12	41.5	0	7.6e-12	41.5	0	Human fecal, CHN
MGV-GENOME-0380249	NA	MGV-GENOME-0380249_493	K07454	K07454; putative restriction endonuclease	1.7e-14	50.6	0.04	1.7e-14	50.6	0.04	Human fecal, CHN
MGV-GENOME-0380249	NA	MGV-GENOME-0380249_498	K00287	DHFR, folA; dihydrofolate reductase [EC:1.5.1.3]	5.6e-53	176.6	2.17	5.6e-53	176.6	2.17	Human fecal, CHN
MGV-GENOME-0380249	NA	MGV-GENOME-0380249_501	K00859	coaE; dephospho-CoA kinase [EC:2.7.1.24]	6.5e-47	156.8	0	6.5e-47	156.8	0	Human fecal, CHN
MGV-GENOME-0380249	NA	MGV-GENOME-0380249_512	K10798	PARP; poly [ADP-ribose] polymerase [EC:2.4.2.30]	1.5e-35	119.2	0.02	1.5e-35	119.2	0.02	Human fecal, CHN
MGV-GENOME-0380249	NA	MGV-GENOME-0380249_516	K07114	yfbK; Ca-activated chloride channel homolog	2.7e-15	52.6	0.32	2.7e-15	52.6	0.32	Human fecal, CHN
MGV-GENOME-0380249	NA	MGV-GENOME-0380249_517	K01358	clpP, CLPP; ATP-dependent Clp protease, protease subunit [EC:3.4.21.92]	9.6e-91	301.5	2.48	9.6e-91	301.5	2.48	Human fecal, CHN
MGV-GENOME-0380249	NA	MGV-GENOME-0380249_534	K03086	rpoD; RNA polymerase primary sigma factor	8e-60	199.8	0.13	8e-60	199.8	0.13	Human fecal, CHN
MGV-GENOME-0380249	NA	MGV-GENOME-0380249_535	K03546	sbcC, rad50; DNA repair protein SbcC/Rad50	7.7e-38	126.8	3.31	7.7e-38	126.8	3.31	Human fecal, CHN
MGV-GENOME-0380249	NA	MGV-GENOME-0380249_538	K02316	dnaG; DNA primase [EC:2.7.7.101]	1.5e-17	60.2	3.37	1.5e-17	60.2	3.37	Human fecal, CHN
MGV-GENOME-0380249	NA	MGV-GENOME-0380249_540	K03547	sbcD, mre11; DNA repair protein SbcD/Mre11	1.6e-22	76.7	2.76	1.6e-22	76.7	2.76	Human fecal, CHN
MGV-GENOME-0380249	NA	MGV-GENOME-0380249_550	K06903	K06903; uncharacterized protein	1.1e-17	60.9	1.86	1.1e-17	60.9	1.86	Human fecal, CHN
MGV-GENOME-0380249	NA	MGV-GENOME-0380249_551	K00525	E1.17.4.1A, nrdA, nrdE; ribonucleoside-diphosphate reductase alpha chain [EC:1.17.4.1]	6.2e-149	493.8	4.45	6.2e-149	493.8	4.45	Human fecal, CHN
MGV-GENOME-0380249	NA	MGV-GENOME-0380249_552	K02314	dnaB; replicative DNA helicase [EC:3.6.4.12]	1.7e-19	66.3	5.15	1.7e-19	66.3	5.15	Human fecal, CHN
MGV-GENOME-0380249	NA	MGV-GENOME-0380249_555	K01146	xni; protein Xni	7.4e-15	51.4	0.7	7.4e-15	51.4	0.7	Human fecal, CHN
MGV-GENOME-0380249	NA	MGV-GENOME-0380249_558	K00857	tdk, TK; thymidine kinase [EC:2.7.1.21]	2.2e-42	142.2	1.04	2.2e-42	142.2	1.04	Human fecal, CHN
MGV-GENOME-0380250	NA	MGV-GENOME-0380250_5	K03789	rimI; [ribosomal protein S18]-alanine N-acetyltransferase [EC:2.3.1.266]	8.4e-15	51.4	0.12	8.4e-15	51.4	0.12	Human fecal, ESP
MGV-GENOME-0380250	NA	MGV-GENOME-0380250_76	K05791	terZ; tellurium resistance protein TerZ	2.5e-34	114.8	0.12	2.5e-34	114.8	0.12	Human fecal, ESP
MGV-GENOME-0380250	NA	MGV-GENOME-0380250_78	K05795	terD; tellurium resistance protein TerD	1e-40	136.1	0.14	1e-40	136.1	0.14	Human fecal, ESP
MGV-GENOME-0380250	NA	MGV-GENOME-0380250_99	K02470	gyrB; DNA gyrase subunit B [EC:5.6.2.2]	3.3e-72	240.3	0.62	3.3e-72	240.3	0.62	Human fecal, ESP
MGV-GENOME-0380250	NA	MGV-GENOME-0380250_102	K07450	K07450; putative resolvase	1.4e-17	60.4	0.14	1.4e-17	60.4	0.14	Human fecal, ESP
MGV-GENOME-0380250	NA	MGV-GENOME-0380250_104	K00763	pncB, NAPRT1; nicotinate phosphoribosyltransferase [EC:6.3.4.21]	3.9e-55	184.2	0.03	3.9e-55	184.2	0.03	Human fecal, ESP
MGV-GENOME-0380250	NA	MGV-GENOME-0380250_114	K14060	pinR; putative DNA-invertase from lambdoid prophage Rac	2e-27	92.8	1	2e-27	92.8	1	Human fecal, ESP
MGV-GENOME-0380250	NA	MGV-GENOME-0380250_129	K03574	mutT, NUDT15, MTH2; 8-oxo-dGTP diphosphatase [EC:3.6.1.55]	4.1e-15	52.4	0.69	4.1e-15	52.4	0.69	Human fecal, ESP
MGV-GENOME-0380250	NA	MGV-GENOME-0380250_136	K20608	tet; tetrahedral aminopeptidase [EC:3.4.11.-]	2.5e-74	246.6	0	2.5e-74	246.6	0	Human fecal, ESP
MGV-GENOME-0380250	NA	MGV-GENOME-0380250_162	K14415	RTCB, rtcB; tRNA-splicing ligase RtcB (3'-phosphate/5'-hydroxy nucleic acid ligase) [EC:6.5.1.8]	8.2e-44	147	0.78	8.2e-44	147	0.78	Human fecal, ESP
MGV-GENOME-0380250	NA	MGV-GENOME-0380250_182	K07559	kptA; putative RNA 2'-phosphotransferase [EC:2.7.1.-]	9.4e-46	152.8	0.08	9.4e-46	152.8	0.08	Human fecal, ESP
MGV-GENOME-0380250	NA	MGV-GENOME-0380250_184	K00952	nadM; nicotinamide-nucleotide adenylyltransferase [EC:2.7.7.1]	8.3e-14	48.2	0.01	8.3e-14	48.2	0.01	Human fecal, ESP
MGV-GENOME-0380250	NA	MGV-GENOME-0380250_206	K01156	res; type III restriction enzyme [EC:3.1.21.5]	3.9e-12	42	0.33	3.9e-12	42	0.33	Human fecal, ESP
MGV-GENOME-0380250	NA	MGV-GENOME-0380250_214	K03043	rpoB; DNA-directed RNA polymerase subunit beta [EC:2.7.7.6]	1.7e-18	62.3	0.43	1.7e-18	62.3	0.43	Human fecal, ESP
MGV-GENOME-0380250	NA	MGV-GENOME-0380250_229	K18640	parM; plasmid segregation protein ParM	3.8e-26	88.7	0.45	3.8e-26	88.7	0.45	Human fecal, ESP
MGV-GENOME-0380250	NA	MGV-GENOME-0380250_232	K01520	dut, DUT; dUTP pyrophosphatase [EC:3.6.1.23]	2.2e-49	165.1	2.79	2.2e-49	165.1	2.79	Human fecal, ESP
MGV-GENOME-0380250	NA	MGV-GENOME-0380250_241	K04077	groEL, HSPD1; chaperonin GroEL	3.9e-156	517.9	0.23	3.9e-156	517.9	0.23	Human fecal, ESP
MGV-GENOME-0380250	NA	MGV-GENOME-0380250_253	K03465	thyX, thy1; thymidylate synthase (FAD) [EC:2.1.1.148]	5.3e-16	55.3	4.3	5.3e-16	55.3	4.3	Human fecal, ESP
MGV-GENOME-0380250	NA	MGV-GENOME-0380250_256	K03699	tlyC; putative hemolysin	2.2e-53	178.2	1	2.2e-53	178.2	1	Human fecal, ESP
MGV-GENOME-0380250	NA	MGV-GENOME-0380250_264	K07097	K07097; uncharacterized protein	9.8e-17	57.7	0.26	9.8e-17	57.7	0.26	Human fecal, ESP
MGV-GENOME-0380250	NA	MGV-GENOME-0380250_280	K02518	infA; translation initiation factor IF-1	5.5e-39	129.9	0.01	5.5e-39	129.9	0.01	Human fecal, ESP
MGV-GENOME-0380250	NA	MGV-GENOME-0380250_289	K01916	nadE; NAD+ synthase [EC:6.3.1.5]	8.4e-42	140	0.1	8.4e-42	140	0.1	Human fecal, ESP
MGV-GENOME-0380250	NA	MGV-GENOME-0380250_291	K08281	pncA; nicotinamidase/pyrazinamidase [EC:3.5.1.19 3.5.1.-]	4.4e-34	114.8	0.02	4.4e-34	114.8	0.02	Human fecal, ESP
MGV-GENOME-0380250	NA	MGV-GENOME-0380250_309	K01448	amiABC; N-acetylmuramoyl-L-alanine amidase [EC:3.5.1.28]	1.6e-15	53.6	1.15	1.6e-15	53.6	1.15	Human fecal, ESP
MGV-GENOME-0380250	NA	MGV-GENOME-0380250_316	K07313	pphA; serine/threonine protein phosphatase 1 [EC:3.1.3.16]	5.5e-14	48.4	1.01	5.5e-14	48.4	1.01	Human fecal, ESP
MGV-GENOME-0380250	NA	MGV-GENOME-0380250_319	K08177	oxlT; MFS transporter, OFA family, oxalate/formate antiporter	9.8e-87	287.5	0	9.8e-87	287.5	0	Human fecal, ESP
MGV-GENOME-0380250	NA	MGV-GENOME-0380250_326	K03696	clpC; ATP-dependent Clp protease ATP-binding subunit ClpC	2.4e-203	674.6	0.03	2.4e-203	674.6	0.03	Human fecal, ESP
MGV-GENOME-0380250	NA	MGV-GENOME-0380250_331	K00974	cca; tRNA nucleotidyltransferase (CCA-adding enzyme) [EC:2.7.7.72 3.1.3.- 3.1.4.-]	9.8e-69	229.1	0.71	9.8e-69	229.1	0.71	Human fecal, ESP
MGV-GENOME-0380250	NA	MGV-GENOME-0380250_350	K01358	clpP, CLPP; ATP-dependent Clp protease, protease subunit [EC:3.4.21.92]	7.3e-78	259.1	2.48	7.3e-78	259.1	2.48	Human fecal, ESP
MGV-GENOME-0380250	NA	MGV-GENOME-0380250_357	K00364	E1.7.1.7, guaC; GMP reductase [EC:1.7.1.7]	7e-27	90.7	0.09	7e-27	90.7	0.09	Human fecal, ESP
MGV-GENOME-0380250	NA	MGV-GENOME-0380250_366	K07096	K07096; uncharacterized protein	1.7e-15	53.7	0.16	1.7e-15	53.7	0.16	Human fecal, ESP
MGV-GENOME-0380250	NA	MGV-GENOME-0380250_388	K03469	rnhA, RNASEH1; ribonuclease HI [EC:3.1.26.4]	3.3e-15	52.9	1.04	3.3e-15	52.9	1.04	Human fecal, ESP
MGV-GENOME-0380250	NA	MGV-GENOME-0380250_396	K20478	GOLGB1; golgin subfamily B member 1	1.9e-27	91.3	0.31	1.9e-27	91.3	0.31	Human fecal, ESP
MGV-GENOME-0380250	NA	MGV-GENOME-0380250_408	K09935	K09935; uncharacterized protein	5.2e-51	170.1	1.03	5.2e-51	170.1	1.03	Human fecal, ESP
MGV-GENOME-0380250	NA	MGV-GENOME-0380250_417	K01537	ATP2C; P-type Ca2+ transporter type 2C [EC:7.2.2.10]	1.9e-240	797.4	0	1.9e-240	797.4	0	Human fecal, ESP
MGV-GENOME-0380250	NA	MGV-GENOME-0380250_421	K02335	polA; DNA polymerase I [EC:2.7.7.7]	3.9e-35	118.2	7.66	3.9e-35	118.2	7.66	Human fecal, ESP
MGV-GENOME-0380250	NA	MGV-GENOME-0380250_425	K07074	K07074; uncharacterized protein	3.1e-25	85.7	1.48	3.1e-25	85.7	1.48	Human fecal, ESP
MGV-GENOME-0380250	NA	MGV-GENOME-0380250_427	K05795	terD; tellurium resistance protein TerD	1.7e-45	151.8	0.14	1.7e-45	151.8	0.14	Human fecal, ESP
MGV-GENOME-0380250	NA	MGV-GENOME-0380250_444	K09883	cobT; cobaltochelatase CobT [EC:6.6.1.2]	2.1e-12	43.3	0.07	2.1e-12	43.3	0.07	Human fecal, ESP
MGV-GENOME-0380250	NA	MGV-GENOME-0380250_445	K04748	norQ; nitric oxide reductase NorQ protein	5.4e-47	157.1	0.18	5.4e-47	157.1	0.18	Human fecal, ESP
MGV-GENOME-0380250	NA	MGV-GENOME-0380250_461	K03671	trxA; thioredoxin 1	6.6e-34	114.5	0.41	6.6e-34	114.5	0.41	Human fecal, ESP
MGV-GENOME-0380250	NA	MGV-GENOME-0380250_466	K07313	pphA; serine/threonine protein phosphatase 1 [EC:3.1.3.16]	2.1e-15	53	1.01	2.1e-15	53	1.01	Human fecal, ESP
MGV-GENOME-0380250	NA	MGV-GENOME-0380250_467	K04068	nrdG; anaerobic ribonucleoside-triphosphate reductase activating protein [EC:1.97.1.4]	5.5e-51	169.8	0.94	5.5e-51	169.8	0.94	Human fecal, ESP
MGV-GENOME-0380250	NA	MGV-GENOME-0380250_468	K21636	nrdD; ribonucleoside-triphosphate reductase (formate) [EC:1.1.98.6]	7.4e-47	156.4	1.3	7.4e-47	156.4	1.3	Human fecal, ESP
MGV-GENOME-0380250	NA	MGV-GENOME-0380250_471	K21636	nrdD; ribonucleoside-triphosphate reductase (formate) [EC:1.1.98.6]	1.3e-53	178.8	1.3	1.3e-53	178.8	1.3	Human fecal, ESP
MGV-GENOME-0380250	NA	MGV-GENOME-0380250_478	K03798	ftsH, hflB; cell division protease FtsH [EC:3.4.24.-]	1.9e-16	56.1	0.01	1.9e-16	56.1	0.01	Human fecal, ESP
MGV-GENOME-0380250	NA	MGV-GENOME-0380250_481	K06217	phoH, phoL; phosphate starvation-inducible protein PhoH and related proteins	6.2e-25	84.8	1.39	6.2e-25	84.8	1.39	Human fecal, ESP
MGV-GENOME-0380250	NA	MGV-GENOME-0380250_482	K06217	phoH, phoL; phosphate starvation-inducible protein PhoH and related proteins	4.6e-13	45.6	1.39	4.6e-13	45.6	1.39	Human fecal, ESP
MGV-GENOME-0380250	NA	MGV-GENOME-0380250_483	K00364	E1.7.1.7, guaC; GMP reductase [EC:1.7.1.7]	1.9e-45	151.9	0.09	1.9e-45	151.9	0.09	Human fecal, ESP
MGV-GENOME-0380250	NA	MGV-GENOME-0380250_491	K03546	sbcC, rad50; DNA repair protein SbcC/Rad50	5.1e-23	77.8	3.31	5.1e-23	77.8	3.31	Human fecal, ESP
MGV-GENOME-0380251	NA	MGV-GENOME-0380251_4	K03111	ssb; single-strand DNA-binding protein	3.8e-18	62.5	4.34	3.8e-18	62.5	4.34	Human fecal, CHN
MGV-GENOME-0380251	NA	MGV-GENOME-0380251_5	K11916	stk1; serine/threonine-protein kinase Stk1 [EC:2.7.11.-]	4.6e-12	41.7	0	4.6e-12	41.7	0	Human fecal, CHN
MGV-GENOME-0380251	NA	MGV-GENOME-0380251_23	K09935	K09935; uncharacterized protein	2e-62	207.4	1.03	2e-62	207.4	1.03	Human fecal, CHN
MGV-GENOME-0380251	NA	MGV-GENOME-0380251_27	K09117	K09117; uncharacterized protein	3.5e-30	101.9	0.3	3.5e-30	101.9	0.3	Human fecal, CHN
MGV-GENOME-0380251	NA	MGV-GENOME-0380251_30	K02428	rdgB; XTP/dITP diphosphohydrolase [EC:3.6.1.66]	4.3e-49	164	0.03	4.3e-49	164	0.03	Human fecal, CHN
MGV-GENOME-0380251	NA	MGV-GENOME-0380251_36	K03087	rpoS; RNA polymerase nonessential primary-like sigma factor	1.1e-53	178.9	0.19	1.1e-53	178.9	0.19	Human fecal, CHN
MGV-GENOME-0380251	NA	MGV-GENOME-0380251_37	K02520	infC, MTIF3; translation initiation factor IF-3	1.6e-46	155.7	0.11	1.6e-46	155.7	0.11	Human fecal, CHN
MGV-GENOME-0380251	NA	MGV-GENOME-0380251_44	K03686	dnaJ; molecular chaperone DnaJ	4.2e-106	352.5	0.04	4.2e-106	352.5	0.04	Human fecal, CHN
MGV-GENOME-0380251	NA	MGV-GENOME-0380251_45	K04043	dnaK, HSPA9; molecular chaperone DnaK	4e-219	725.7	0.03	4e-219	725.7	0.03	Human fecal, CHN
MGV-GENOME-0380251	NA	MGV-GENOME-0380251_46	K02049	ABC.SN.A; NitT/TauT family transport system ATP-binding protein	9.7e-84	278.3	0.04	9.7e-84	278.3	0.04	Human fecal, CHN
MGV-GENOME-0380251	NA	MGV-GENOME-0380251_47	K02050	ABC.SN.P; NitT/TauT family transport system permease protein	1.4e-36	122.2	0.02	1.4e-36	122.2	0.02	Human fecal, CHN
MGV-GENOME-0380251	NA	MGV-GENOME-0380251_49	K02051	ABC.SN.S; NitT/TauT family transport system substrate-binding protein	4.6e-30	101.6	0.03	4.6e-30	101.6	0.03	Human fecal, CHN
MGV-GENOME-0380251	NA	MGV-GENOME-0380251_54	K01916	nadE; NAD+ synthase [EC:6.3.1.5]	8.8e-39	129.7	0.1	8.8e-39	129.7	0.1	Human fecal, CHN
MGV-GENOME-0380251	NA	MGV-GENOME-0380251_60	K06223	dam; DNA adenine methylase [EC:2.1.1.72]	6.4e-49	163.4	2.63	6.4e-49	163.4	2.63	Human fecal, CHN
MGV-GENOME-0380251	NA	MGV-GENOME-0380251_73	K12212	icmJ, dotN; intracellular multiplication protein IcmJ	6.3e-12	41.5	0	6.3e-12	41.5	0	Human fecal, CHN
MGV-GENOME-0380251	NA	MGV-GENOME-0380251_78	K07454	K07454; putative restriction endonuclease	1.4e-14	50.6	0.04	1.4e-14	50.6	0.04	Human fecal, CHN
MGV-GENOME-0380251	NA	MGV-GENOME-0380251_83	K00287	DHFR, folA; dihydrofolate reductase [EC:1.5.1.3]	4.6e-53	176.6	2.17	4.6e-53	176.6	2.17	Human fecal, CHN
MGV-GENOME-0380251	NA	MGV-GENOME-0380251_86	K00859	coaE; dephospho-CoA kinase [EC:2.7.1.24]	5.4e-47	156.8	0	5.4e-47	156.8	0	Human fecal, CHN
MGV-GENOME-0380251	NA	MGV-GENOME-0380251_97	K10798	PARP; poly [ADP-ribose] polymerase [EC:2.4.2.30]	1.3e-35	119.2	0.02	1.3e-35	119.2	0.02	Human fecal, CHN
MGV-GENOME-0380251	NA	MGV-GENOME-0380251_101	K07114	yfbK; Ca-activated chloride channel homolog	2.2e-15	52.6	0.32	2.2e-15	52.6	0.32	Human fecal, CHN
MGV-GENOME-0380251	NA	MGV-GENOME-0380251_102	K01358	clpP, CLPP; ATP-dependent Clp protease, protease subunit [EC:3.4.21.92]	7.9e-91	301.5	2.48	7.9e-91	301.5	2.48	Human fecal, CHN
MGV-GENOME-0380251	NA	MGV-GENOME-0380251_119	K03086	rpoD; RNA polymerase primary sigma factor	6.6e-60	199.8	0.13	6.6e-60	199.8	0.13	Human fecal, CHN
MGV-GENOME-0380251	NA	MGV-GENOME-0380251_120	K03546	sbcC, rad50; DNA repair protein SbcC/Rad50	6.4e-38	126.8	3.31	6.4e-38	126.8	3.31	Human fecal, CHN
MGV-GENOME-0380251	NA	MGV-GENOME-0380251_123	K02316	dnaG; DNA primase [EC:2.7.7.101]	1.3e-17	60.2	3.37	1.3e-17	60.2	3.37	Human fecal, CHN
MGV-GENOME-0380251	NA	MGV-GENOME-0380251_125	K03547	sbcD, mre11; DNA repair protein SbcD/Mre11	1.4e-22	76.7	2.76	1.4e-22	76.7	2.76	Human fecal, CHN
MGV-GENOME-0380251	NA	MGV-GENOME-0380251_135	K06903	K06903; uncharacterized protein	9e-18	60.9	1.86	9e-18	60.9	1.86	Human fecal, CHN
MGV-GENOME-0380251	NA	MGV-GENOME-0380251_136	K00525	E1.17.4.1A, nrdA, nrdE; ribonucleoside-diphosphate reductase alpha chain [EC:1.17.4.1]	5.2e-149	493.8	4.45	5.2e-149	493.8	4.45	Human fecal, CHN
MGV-GENOME-0380251	NA	MGV-GENOME-0380251_137	K02314	dnaB; replicative DNA helicase [EC:3.6.4.12]	1.4e-19	66.3	5.15	1.4e-19	66.3	5.15	Human fecal, CHN
MGV-GENOME-0380251	NA	MGV-GENOME-0380251_140	K01146	xni; protein Xni	6.1e-15	51.4	0.7	6.1e-15	51.4	0.7	Human fecal, CHN
MGV-GENOME-0380251	NA	MGV-GENOME-0380251_143	K00857	tdk, TK; thymidine kinase [EC:2.7.1.21]	1.8e-42	142.2	1.04	1.8e-42	142.2	1.04	Human fecal, CHN
MGV-GENOME-0380251	NA	MGV-GENOME-0380251_161	K06907	K06907; uncharacterized protein	7.1e-38	126.7	2.77	7.1e-38	126.7	2.77	Human fecal, CHN
MGV-GENOME-0380251	NA	MGV-GENOME-0380251_166	K14440	SMARCAL1, HARP; SWI/SNF-related matrix-associated actin-dependent regulator of chromatin subfamily A-like protein 1 [EC:3.6.4.12]	2.1e-65	217.5	2.79	2.1e-65	217.5	2.79	Human fecal, CHN
MGV-GENOME-0380251	NA	MGV-GENOME-0380251_168	K02342	dnaQ; DNA polymerase III subunit epsilon [EC:2.7.7.7]	1.2e-39	132.5	1.46	1.2e-39	132.5	1.46	Human fecal, CHN
MGV-GENOME-0380251	NA	MGV-GENOME-0380251_173	K02319	pol; DNA polymerase, archaea type [EC:2.7.7.7]	1.2e-51	172	2.28	1.2e-51	172	2.28	Human fecal, CHN
MGV-GENOME-0380251	NA	MGV-GENOME-0380251_182	K00754	bshA; L-malate glycosyltransferase [EC:2.4.1.-]	8.6e-12	41	0.2	8.6e-12	41	0.2	Human fecal, CHN
MGV-GENOME-0380251	NA	MGV-GENOME-0380251_184	K01520	dut, DUT; dUTP pyrophosphatase [EC:3.6.1.23]	7e-45	150	2.79	7e-45	150	2.79	Human fecal, CHN
MGV-GENOME-0380251	NA	MGV-GENOME-0380251_185	K00364	E1.7.1.7, guaC; GMP reductase [EC:1.7.1.7]	1.4e-44	148.7	0.09	1.4e-44	148.7	0.09	Human fecal, CHN
MGV-GENOME-0380251	NA	MGV-GENOME-0380251_202	K06217	phoH, phoL; phosphate starvation-inducible protein PhoH and related proteins	7.5e-51	170	1.39	7.5e-51	170	1.39	Human fecal, CHN
MGV-GENOME-0380251	NA	MGV-GENOME-0380251_204	K13522	K13522, nadM; bifunctional NMN adenylyltransferase/nudix hydrolase [EC:2.7.7.1 3.6.1.-]	1.2e-19	66.9	0.57	1.2e-19	66.9	0.57	Human fecal, CHN
MGV-GENOME-0380251	NA	MGV-GENOME-0380251_221	K03544	clpX, CLPX; ATP-dependent Clp protease ATP-binding subunit ClpX	1.4e-158	525.7	0.21	1.4e-158	525.7	0.21	Human fecal, CHN
MGV-GENOME-0380251	NA	MGV-GENOME-0380251_223	K04794	PTH2; peptidyl-tRNA hydrolase, PTH2 family [EC:3.1.1.29]	1.4e-25	86.2	0.18	1.4e-25	86.2	0.18	Human fecal, CHN
MGV-GENOME-0380251	NA	MGV-GENOME-0380251_228	K03671	trxA; thioredoxin 1	1.2e-24	83.8	0.41	1.2e-24	83.8	0.41	Human fecal, CHN
MGV-GENOME-0380251	NA	MGV-GENOME-0380251_232	K08714	VGSC; voltage-gated sodium channel	3.9e-41	136.9	0	3.9e-41	136.9	0	Human fecal, CHN
MGV-GENOME-0380251	NA	MGV-GENOME-0380251_234	K03574	mutT, NUDT15, MTH2; 8-oxo-dGTP diphosphatase [EC:3.6.1.55]	5e-13	45.2	0.69	5e-13	45.2	0.69	Human fecal, CHN
MGV-GENOME-0380251	NA	MGV-GENOME-0380251_240	K03696	clpC; ATP-dependent Clp protease ATP-binding subunit ClpC	2.6e-201	667.5	0.03	2.6e-201	667.5	0.03	Human fecal, CHN
MGV-GENOME-0380251	NA	MGV-GENOME-0380251_242	K01972	E6.5.1.2, ligA, ligB; DNA ligase (NAD+) [EC:6.5.1.2]	2.1e-96	320.3	1	2.1e-96	320.3	1	Human fecal, CHN
MGV-GENOME-0380251	NA	MGV-GENOME-0380251_248	K00560	thyA, TYMS; thymidylate synthase [EC:2.1.1.45]	7.8e-105	347	3.96	7.8e-105	347	3.96	Human fecal, CHN
MGV-GENOME-0380251	NA	MGV-GENOME-0380251_252	K00954	E2.7.7.3A, coaD, kdtB; pantetheine-phosphate adenylyltransferase [EC:2.7.7.3]	5.4e-36	120.4	0.03	5.4e-36	120.4	0.03	Human fecal, CHN
MGV-GENOME-0380251	NA	MGV-GENOME-0380251_256	K03657	uvrD, pcrA; DNA helicase II / ATP-dependent DNA helicase PcrA [EC:3.6.4.12]	8e-61	202.7	0.41	8e-61	202.7	0.41	Human fecal, CHN
MGV-GENOME-0380251	NA	MGV-GENOME-0380251_308	K06871	K06871; uncharacterized protein	3.4e-13	45.4	0.52	3.4e-13	45.4	0.52	Human fecal, CHN
MGV-GENOME-0380251	NA	MGV-GENOME-0380251_434	K00974	cca; tRNA nucleotidyltransferase (CCA-adding enzyme) [EC:2.7.7.72 3.1.3.- 3.1.4.-]	6.7e-83	275.5	0.71	6.7e-83	275.5	0.71	Human fecal, CHN
MGV-GENOME-0380251	NA	MGV-GENOME-0380251_435	K19613	SHOC2, SUR8; leucine-rich repeat protein SHOC2	1.1e-16	56.7	0.06	1.1e-16	56.7	0.06	Human fecal, CHN
MGV-GENOME-0380251	NA	MGV-GENOME-0380251_436	K19613	SHOC2, SUR8; leucine-rich repeat protein SHOC2	3.3e-18	61.8	0.06	3.3e-18	61.8	0.06	Human fecal, CHN
MGV-GENOME-0380251	NA	MGV-GENOME-0380251_440	K07074	K07074; uncharacterized protein	3e-30	101.9	1.48	3e-30	101.9	1.48	Human fecal, CHN
MGV-GENOME-0380251	NA	MGV-GENOME-0380251_453	K05982	E3.1.21.7, nfi; deoxyribonuclease V [EC:3.1.21.7]	6e-20	67.8	0	6e-20	67.8	0	Human fecal, CHN
MGV-GENOME-0380251	NA	MGV-GENOME-0380251_454	K02428	rdgB; XTP/dITP diphosphohydrolase [EC:3.6.1.66]	4.4e-42	140.9	0.03	4.4e-42	140.9	0.03	Human fecal, CHN
MGV-GENOME-0380251	NA	MGV-GENOME-0380251_455	K00765	hisG; ATP phosphoribosyltransferase [EC:2.4.2.17]	6.2e-32	107.2	0.02	6.2e-32	107.2	0.02	Human fecal, CHN
MGV-GENOME-0380251	NA	MGV-GENOME-0380251_464	K07559	kptA; putative RNA 2'-phosphotransferase [EC:2.7.1.-]	1.3e-61	204.4	0.08	1.3e-61	204.4	0.08	Human fecal, CHN
MGV-GENOME-0380251	NA	MGV-GENOME-0380251_484	K00969	nadD; nicotinate-nucleotide adenylyltransferase [EC:2.7.7.18]	1.9e-56	187.8	0.01	1.9e-56	187.8	0.01	Human fecal, CHN
MGV-GENOME-0380251	NA	MGV-GENOME-0380251_494	K08900	BCS1; mitochondrial chaperone BCS1	1.4e-25	86.2	0.31	1.4e-25	86.2	0.31	Human fecal, CHN
MGV-GENOME-0380251	NA	MGV-GENOME-0380251_518	K07496	K07496; putative transposase	9.7e-14	47.1	1.37	9.7e-14	47.1	1.37	Human fecal, CHN
MGV-GENOME-0380251	NA	MGV-GENOME-0380251_519	K03286	TC.OOP; OmpA-OmpF porin, OOP family	6.8e-29	97.4	0.06	6.8e-29	97.4	0.06	Human fecal, CHN
MGV-GENOME-0380251	NA	MGV-GENOME-0380251_528	K08281	pncA; nicotinamidase/pyrazinamidase [EC:3.5.1.19 3.5.1.-]	8.8e-25	83.8	0.02	8.8e-25	83.8	0.02	Human fecal, CHN
MGV-GENOME-0380251	NA	MGV-GENOME-0380251_552	K00763	pncB, NAPRT1; nicotinate phosphoribosyltransferase [EC:6.3.4.21]	4.9e-58	193.4	0.03	4.9e-58	193.4	0.03	Human fecal, CHN
MGV-GENOME-0380251	NA	MGV-GENOME-0380251_565	K00986	ltrA; RNA-directed DNA polymerase [EC:2.7.7.49]	1.7e-28	95.9	0.41	1.7e-28	95.9	0.41	Human fecal, CHN
MGV-GENOME-0380252	NA	MGV-GENOME-0380252_45	K05791	terZ; tellurium resistance protein TerZ	2.1e-34	114.8	0.12	2.1e-34	114.8	0.12	Human fecal, ESP
MGV-GENOME-0380252	NA	MGV-GENOME-0380252_47	K05795	terD; tellurium resistance protein TerD	8.5e-41	136.1	0.14	8.5e-41	136.1	0.14	Human fecal, ESP
MGV-GENOME-0380252	NA	MGV-GENOME-0380252_68	K02470	gyrB; DNA gyrase subunit B [EC:5.6.2.2]	2.8e-72	240.3	0.62	2.8e-72	240.3	0.62	Human fecal, ESP
MGV-GENOME-0380252	NA	MGV-GENOME-0380252_71	K07450	K07450; putative resolvase	1.2e-17	60.4	0.14	1.2e-17	60.4	0.14	Human fecal, ESP
MGV-GENOME-0380252	NA	MGV-GENOME-0380252_73	K00763	pncB, NAPRT1; nicotinate phosphoribosyltransferase [EC:6.3.4.21]	3.3e-55	184.2	0.03	3.3e-55	184.2	0.03	Human fecal, ESP
MGV-GENOME-0380252	NA	MGV-GENOME-0380252_83	K14060	pinR; putative DNA-invertase from lambdoid prophage Rac	1.7e-27	92.8	1	1.7e-27	92.8	1	Human fecal, ESP
MGV-GENOME-0380252	NA	MGV-GENOME-0380252_98	K03574	mutT, NUDT15, MTH2; 8-oxo-dGTP diphosphatase [EC:3.6.1.55]	3.4e-15	52.4	0.69	3.4e-15	52.4	0.69	Human fecal, ESP
MGV-GENOME-0380252	NA	MGV-GENOME-0380252_105	K20608	tet; tetrahedral aminopeptidase [EC:3.4.11.-]	2.1e-74	246.6	0	2.1e-74	246.6	0	Human fecal, ESP
MGV-GENOME-0380252	NA	MGV-GENOME-0380252_131	K14415	RTCB, rtcB; tRNA-splicing ligase RtcB (3'-phosphate/5'-hydroxy nucleic acid ligase) [EC:6.5.1.8]	6.9e-44	147	0.78	6.9e-44	147	0.78	Human fecal, ESP
MGV-GENOME-0380252	NA	MGV-GENOME-0380252_151	K07559	kptA; putative RNA 2'-phosphotransferase [EC:2.7.1.-]	7.8e-46	152.8	0.08	7.8e-46	152.8	0.08	Human fecal, ESP
MGV-GENOME-0380252	NA	MGV-GENOME-0380252_153	K00952	nadM; nicotinamide-nucleotide adenylyltransferase [EC:2.7.7.1]	7e-14	48.2	0.01	7e-14	48.2	0.01	Human fecal, ESP
MGV-GENOME-0380252	NA	MGV-GENOME-0380252_175	K01156	res; type III restriction enzyme [EC:3.1.21.5]	3.3e-12	42	0.33	3.3e-12	42	0.33	Human fecal, ESP
MGV-GENOME-0380252	NA	MGV-GENOME-0380252_183	K03043	rpoB; DNA-directed RNA polymerase subunit beta [EC:2.7.7.6]	1.4e-18	62.3	0.43	1.4e-18	62.3	0.43	Human fecal, ESP
MGV-GENOME-0380252	NA	MGV-GENOME-0380252_198	K18640	parM; plasmid segregation protein ParM	3.2e-26	88.7	0.45	3.2e-26	88.7	0.45	Human fecal, ESP
MGV-GENOME-0380252	NA	MGV-GENOME-0380252_201	K01520	dut, DUT; dUTP pyrophosphatase [EC:3.6.1.23]	1.8e-49	165.1	2.79	1.8e-49	165.1	2.79	Human fecal, ESP
MGV-GENOME-0380252	NA	MGV-GENOME-0380252_210	K04077	groEL, HSPD1; chaperonin GroEL	3.2e-156	517.9	0.23	3.2e-156	517.9	0.23	Human fecal, ESP
MGV-GENOME-0380252	NA	MGV-GENOME-0380252_222	K03465	thyX, thy1; thymidylate synthase (FAD) [EC:2.1.1.148]	4.4e-16	55.3	4.3	4.4e-16	55.3	4.3	Human fecal, ESP
MGV-GENOME-0380252	NA	MGV-GENOME-0380252_225	K03699	tlyC; putative hemolysin	1.8e-53	178.2	1	1.8e-53	178.2	1	Human fecal, ESP
MGV-GENOME-0380252	NA	MGV-GENOME-0380252_233	K07097	K07097; uncharacterized protein	8.2e-17	57.7	0.26	8.2e-17	57.7	0.26	Human fecal, ESP
MGV-GENOME-0380252	NA	MGV-GENOME-0380252_249	K02518	infA; translation initiation factor IF-1	4.6e-39	129.9	0.01	4.6e-39	129.9	0.01	Human fecal, ESP
MGV-GENOME-0380252	NA	MGV-GENOME-0380252_258	K01916	nadE; NAD+ synthase [EC:6.3.1.5]	7e-42	140	0.1	7e-42	140	0.1	Human fecal, ESP
MGV-GENOME-0380252	NA	MGV-GENOME-0380252_260	K08281	pncA; nicotinamidase/pyrazinamidase [EC:3.5.1.19 3.5.1.-]	3.6e-34	114.8	0.02	3.6e-34	114.8	0.02	Human fecal, ESP
MGV-GENOME-0380252	NA	MGV-GENOME-0380252_278	K01448	amiABC; N-acetylmuramoyl-L-alanine amidase [EC:3.5.1.28]	1.4e-15	53.6	1.15	1.4e-15	53.6	1.15	Human fecal, ESP
MGV-GENOME-0380252	NA	MGV-GENOME-0380252_285	K07313	pphA; serine/threonine protein phosphatase 1 [EC:3.1.3.16]	4.6e-14	48.4	1.01	4.6e-14	48.4	1.01	Human fecal, ESP
MGV-GENOME-0380252	NA	MGV-GENOME-0380252_288	K08177	oxlT; MFS transporter, OFA family, oxalate/formate antiporter	8.2e-87	287.5	0	8.2e-87	287.5	0	Human fecal, ESP
MGV-GENOME-0380252	NA	MGV-GENOME-0380252_295	K03696	clpC; ATP-dependent Clp protease ATP-binding subunit ClpC	2e-203	674.6	0.03	2e-203	674.6	0.03	Human fecal, ESP
MGV-GENOME-0380252	NA	MGV-GENOME-0380252_300	K00974	cca; tRNA nucleotidyltransferase (CCA-adding enzyme) [EC:2.7.7.72 3.1.3.- 3.1.4.-]	8.2e-69	229.1	0.71	8.2e-69	229.1	0.71	Human fecal, ESP
MGV-GENOME-0380252	NA	MGV-GENOME-0380252_319	K01358	clpP, CLPP; ATP-dependent Clp protease, protease subunit [EC:3.4.21.92]	6.1e-78	259.1	2.48	6.1e-78	259.1	2.48	Human fecal, ESP
MGV-GENOME-0380252	NA	MGV-GENOME-0380252_326	K00364	E1.7.1.7, guaC; GMP reductase [EC:1.7.1.7]	5.9e-27	90.7	0.09	5.9e-27	90.7	0.09	Human fecal, ESP
MGV-GENOME-0380252	NA	MGV-GENOME-0380252_335	K07096	K07096; uncharacterized protein	1.4e-15	53.7	0.16	1.4e-15	53.7	0.16	Human fecal, ESP
MGV-GENOME-0380252	NA	MGV-GENOME-0380252_357	K03469	rnhA, RNASEH1; ribonuclease HI [EC:3.1.26.4]	2.8e-15	52.9	1.04	2.8e-15	52.9	1.04	Human fecal, ESP
MGV-GENOME-0380252	NA	MGV-GENOME-0380252_365	K20478	GOLGB1; golgin subfamily B member 1	1.6e-27	91.3	0.31	1.6e-27	91.3	0.31	Human fecal, ESP
MGV-GENOME-0380252	NA	MGV-GENOME-0380252_377	K09935	K09935; uncharacterized protein	4.4e-51	170.1	1.03	4.4e-51	170.1	1.03	Human fecal, ESP
MGV-GENOME-0380252	NA	MGV-GENOME-0380252_386	K01537	ATP2C; P-type Ca2+ transporter type 2C [EC:7.2.2.10]	1.6e-240	797.4	0	1.6e-240	797.4	0	Human fecal, ESP
MGV-GENOME-0380252	NA	MGV-GENOME-0380252_390	K02335	polA; DNA polymerase I [EC:2.7.7.7]	3.3e-35	118.2	7.66	3.3e-35	118.2	7.66	Human fecal, ESP
MGV-GENOME-0380252	NA	MGV-GENOME-0380252_394	K07074	K07074; uncharacterized protein	2.6e-25	85.7	1.48	2.6e-25	85.7	1.48	Human fecal, ESP
MGV-GENOME-0380252	NA	MGV-GENOME-0380252_396	K05795	terD; tellurium resistance protein TerD	1.4e-45	151.8	0.14	1.4e-45	151.8	0.14	Human fecal, ESP
MGV-GENOME-0380252	NA	MGV-GENOME-0380252_413	K09883	cobT; cobaltochelatase CobT [EC:6.6.1.2]	1.7e-12	43.3	0.07	1.7e-12	43.3	0.07	Human fecal, ESP
MGV-GENOME-0380252	NA	MGV-GENOME-0380252_414	K04748	norQ; nitric oxide reductase NorQ protein	4.6e-47	157.1	0.18	4.6e-47	157.1	0.18	Human fecal, ESP
MGV-GENOME-0380252	NA	MGV-GENOME-0380252_430	K03671	trxA; thioredoxin 1	5.6e-34	114.5	0.41	5.6e-34	114.5	0.41	Human fecal, ESP
MGV-GENOME-0380252	NA	MGV-GENOME-0380252_435	K07313	pphA; serine/threonine protein phosphatase 1 [EC:3.1.3.16]	1.8e-15	53	1.01	1.8e-15	53	1.01	Human fecal, ESP
MGV-GENOME-0380252	NA	MGV-GENOME-0380252_436	K04068	nrdG; anaerobic ribonucleoside-triphosphate reductase activating protein [EC:1.97.1.4]	4.6e-51	169.8	0.94	4.6e-51	169.8	0.94	Human fecal, ESP
MGV-GENOME-0380252	NA	MGV-GENOME-0380252_437	K21636	nrdD; ribonucleoside-triphosphate reductase (formate) [EC:1.1.98.6]	6.2e-47	156.4	1.3	6.2e-47	156.4	1.3	Human fecal, ESP
MGV-GENOME-0380252	NA	MGV-GENOME-0380252_440	K21636	nrdD; ribonucleoside-triphosphate reductase (formate) [EC:1.1.98.6]	1.1e-53	178.8	1.3	1.1e-53	178.8	1.3	Human fecal, ESP
MGV-GENOME-0380252	NA	MGV-GENOME-0380252_447	K03798	ftsH, hflB; cell division protease FtsH [EC:3.4.24.-]	1.6e-16	56.1	0.01	1.6e-16	56.1	0.01	Human fecal, ESP
MGV-GENOME-0380252	NA	MGV-GENOME-0380252_450	K06217	phoH, phoL; phosphate starvation-inducible protein PhoH and related proteins	5.2e-25	84.8	1.39	5.2e-25	84.8	1.39	Human fecal, ESP
MGV-GENOME-0380252	NA	MGV-GENOME-0380252_451	K06217	phoH, phoL; phosphate starvation-inducible protein PhoH and related proteins	3.9e-13	45.6	1.39	3.9e-13	45.6	1.39	Human fecal, ESP
MGV-GENOME-0380252	NA	MGV-GENOME-0380252_452	K00364	E1.7.1.7, guaC; GMP reductase [EC:1.7.1.7]	1.6e-45	151.9	0.09	1.6e-45	151.9	0.09	Human fecal, ESP
MGV-GENOME-0380252	NA	MGV-GENOME-0380252_460	K03546	sbcC, rad50; DNA repair protein SbcC/Rad50	4.3e-23	77.8	3.31	4.3e-23	77.8	3.31	Human fecal, ESP
MGV-GENOME-0380252	NA	MGV-GENOME-0380252_497	K03789	rimI; [ribosomal protein S18]-alanine N-acetyltransferase [EC:2.3.1.266]	7.1e-15	51.4	0.12	7.1e-15	51.4	0.12	Human fecal, ESP
MGV-GENOME-0380254	NA	MGV-GENOME-0380254_15	K03789	rimI; [ribosomal protein S18]-alanine N-acetyltransferase [EC:2.3.1.266]	7.7e-15	51.4	0.12	7.7e-15	51.4	0.12	Human fecal, ESP
MGV-GENOME-0380254	NA	MGV-GENOME-0380254_86	K05791	terZ; tellurium resistance protein TerZ	2.3e-34	114.8	0.12	2.3e-34	114.8	0.12	Human fecal, ESP
MGV-GENOME-0380254	NA	MGV-GENOME-0380254_88	K05795	terD; tellurium resistance protein TerD	9.2e-41	136.1	0.14	9.2e-41	136.1	0.14	Human fecal, ESP
MGV-GENOME-0380254	NA	MGV-GENOME-0380254_109	K02470	gyrB; DNA gyrase subunit B [EC:5.6.2.2]	3e-72	240.3	0.62	3e-72	240.3	0.62	Human fecal, ESP
MGV-GENOME-0380254	NA	MGV-GENOME-0380254_112	K07450	K07450; putative resolvase	1.3e-17	60.4	0.14	1.3e-17	60.4	0.14	Human fecal, ESP
MGV-GENOME-0380254	NA	MGV-GENOME-0380254_114	K00763	pncB, NAPRT1; nicotinate phosphoribosyltransferase [EC:6.3.4.21]	3.6e-55	184.2	0.03	3.6e-55	184.2	0.03	Human fecal, ESP
MGV-GENOME-0380254	NA	MGV-GENOME-0380254_124	K14060	pinR; putative DNA-invertase from lambdoid prophage Rac	1.8e-27	92.8	1	1.8e-27	92.8	1	Human fecal, ESP
MGV-GENOME-0380254	NA	MGV-GENOME-0380254_139	K03574	mutT, NUDT15, MTH2; 8-oxo-dGTP diphosphatase [EC:3.6.1.55]	3.7e-15	52.4	0.69	3.7e-15	52.4	0.69	Human fecal, ESP
MGV-GENOME-0380254	NA	MGV-GENOME-0380254_146	K20608	tet; tetrahedral aminopeptidase [EC:3.4.11.-]	1.3e-75	250.7	0	1.3e-75	250.7	0	Human fecal, ESP
MGV-GENOME-0380254	NA	MGV-GENOME-0380254_172	K14415	RTCB, rtcB; tRNA-splicing ligase RtcB (3'-phosphate/5'-hydroxy nucleic acid ligase) [EC:6.5.1.8]	7.5e-44	147	0.78	7.5e-44	147	0.78	Human fecal, ESP
MGV-GENOME-0380254	NA	MGV-GENOME-0380254_192	K07559	kptA; putative RNA 2'-phosphotransferase [EC:2.7.1.-]	8.5e-46	152.8	0.08	8.5e-46	152.8	0.08	Human fecal, ESP
MGV-GENOME-0380254	NA	MGV-GENOME-0380254_194	K00952	nadM; nicotinamide-nucleotide adenylyltransferase [EC:2.7.7.1]	7.6e-14	48.2	0.01	7.6e-14	48.2	0.01	Human fecal, ESP
MGV-GENOME-0380254	NA	MGV-GENOME-0380254_216	K01156	res; type III restriction enzyme [EC:3.1.21.5]	3.6e-12	42	0.33	3.6e-12	42	0.33	Human fecal, ESP
MGV-GENOME-0380254	NA	MGV-GENOME-0380254_224	K03043	rpoB; DNA-directed RNA polymerase subunit beta [EC:2.7.7.6]	1.5e-18	62.3	0.43	1.5e-18	62.3	0.43	Human fecal, ESP
MGV-GENOME-0380254	NA	MGV-GENOME-0380254_239	K18640	parM; plasmid segregation protein ParM	3.5e-26	88.7	0.45	3.5e-26	88.7	0.45	Human fecal, ESP
MGV-GENOME-0380254	NA	MGV-GENOME-0380254_242	K01520	dut, DUT; dUTP pyrophosphatase [EC:3.6.1.23]	2e-49	165.1	2.79	2e-49	165.1	2.79	Human fecal, ESP
MGV-GENOME-0380254	NA	MGV-GENOME-0380254_251	K04077	groEL, HSPD1; chaperonin GroEL	3.5e-156	517.9	0.23	3.5e-156	517.9	0.23	Human fecal, ESP
MGV-GENOME-0380254	NA	MGV-GENOME-0380254_263	K03465	thyX, thy1; thymidylate synthase (FAD) [EC:2.1.1.148]	4.8e-16	55.3	4.3	4.8e-16	55.3	4.3	Human fecal, ESP
MGV-GENOME-0380254	NA	MGV-GENOME-0380254_266	K03699	tlyC; putative hemolysin	2e-53	178.2	1	2e-53	178.2	1	Human fecal, ESP
MGV-GENOME-0380254	NA	MGV-GENOME-0380254_274	K07097	K07097; uncharacterized protein	8.9e-17	57.7	0.26	8.9e-17	57.7	0.26	Human fecal, ESP
MGV-GENOME-0380254	NA	MGV-GENOME-0380254_290	K02518	infA; translation initiation factor IF-1	5e-39	129.9	0.01	5e-39	129.9	0.01	Human fecal, ESP
MGV-GENOME-0380254	NA	MGV-GENOME-0380254_299	K01916	nadE; NAD+ synthase [EC:6.3.1.5]	7.6e-42	140	0.1	7.6e-42	140	0.1	Human fecal, ESP
MGV-GENOME-0380254	NA	MGV-GENOME-0380254_301	K08281	pncA; nicotinamidase/pyrazinamidase [EC:3.5.1.19 3.5.1.-]	4e-34	114.8	0.02	4e-34	114.8	0.02	Human fecal, ESP
MGV-GENOME-0380254	NA	MGV-GENOME-0380254_319	K01448	amiABC; N-acetylmuramoyl-L-alanine amidase [EC:3.5.1.28]	1.5e-15	53.6	1.15	1.5e-15	53.6	1.15	Human fecal, ESP
MGV-GENOME-0380254	NA	MGV-GENOME-0380254_326	K07313	pphA; serine/threonine protein phosphatase 1 [EC:3.1.3.16]	5e-14	48.4	1.01	5e-14	48.4	1.01	Human fecal, ESP
MGV-GENOME-0380254	NA	MGV-GENOME-0380254_329	K08177	oxlT; MFS transporter, OFA family, oxalate/formate antiporter	8.9e-87	287.5	0	8.9e-87	287.5	0	Human fecal, ESP
MGV-GENOME-0380254	NA	MGV-GENOME-0380254_336	K03696	clpC; ATP-dependent Clp protease ATP-binding subunit ClpC	2.2e-203	674.6	0.03	2.2e-203	674.6	0.03	Human fecal, ESP
MGV-GENOME-0380254	NA	MGV-GENOME-0380254_341	K00974	cca; tRNA nucleotidyltransferase (CCA-adding enzyme) [EC:2.7.7.72 3.1.3.- 3.1.4.-]	8.9e-69	229.1	0.71	8.9e-69	229.1	0.71	Human fecal, ESP
MGV-GENOME-0380254	NA	MGV-GENOME-0380254_360	K01358	clpP, CLPP; ATP-dependent Clp protease, protease subunit [EC:3.4.21.92]	6.6e-78	259.1	2.48	6.6e-78	259.1	2.48	Human fecal, ESP
MGV-GENOME-0380254	NA	MGV-GENOME-0380254_367	K00364	E1.7.1.7, guaC; GMP reductase [EC:1.7.1.7]	6.4e-27	90.7	0.09	6.4e-27	90.7	0.09	Human fecal, ESP
MGV-GENOME-0380254	NA	MGV-GENOME-0380254_376	K07096	K07096; uncharacterized protein	1.5e-15	53.7	0.16	1.5e-15	53.7	0.16	Human fecal, ESP
MGV-GENOME-0380254	NA	MGV-GENOME-0380254_398	K03469	rnhA, RNASEH1; ribonuclease HI [EC:3.1.26.4]	3e-15	52.9	1.04	3e-15	52.9	1.04	Human fecal, ESP
MGV-GENOME-0380254	NA	MGV-GENOME-0380254_406	K20478	GOLGB1; golgin subfamily B member 1	1.7e-27	91.3	0.31	1.7e-27	91.3	0.31	Human fecal, ESP
MGV-GENOME-0380254	NA	MGV-GENOME-0380254_418	K02335	polA; DNA polymerase I [EC:2.7.7.7]	3.6e-35	118.2	7.66	3.6e-35	118.2	7.66	Human fecal, ESP
MGV-GENOME-0380254	NA	MGV-GENOME-0380254_421	K09935	K09935; uncharacterized protein	4.7e-51	170.1	1.03	4.7e-51	170.1	1.03	Human fecal, ESP
MGV-GENOME-0380254	NA	MGV-GENOME-0380254_426	K01537	ATP2C; P-type Ca2+ transporter type 2C [EC:7.2.2.10]	1.7e-240	797.4	0	1.7e-240	797.4	0	Human fecal, ESP
MGV-GENOME-0380254	NA	MGV-GENOME-0380254_445	K05795	terD; tellurium resistance protein TerD	1.6e-45	151.8	0.14	1.6e-45	151.8	0.14	Human fecal, ESP
MGV-GENOME-0380254	NA	MGV-GENOME-0380254_447	K07074	K07074; uncharacterized protein	2.8e-25	85.7	1.48	2.8e-25	85.7	1.48	Human fecal, ESP
MGV-GENOME-0380254	NA	MGV-GENOME-0380254_453	K09883	cobT; cobaltochelatase CobT [EC:6.6.1.2]	1.9e-12	43.3	0.07	1.9e-12	43.3	0.07	Human fecal, ESP
MGV-GENOME-0380254	NA	MGV-GENOME-0380254_454	K04748	norQ; nitric oxide reductase NorQ protein	8.8e-50	166.2	0.18	8.8e-50	166.2	0.18	Human fecal, ESP
MGV-GENOME-0380254	NA	MGV-GENOME-0380254_469	K03671	trxA; thioredoxin 1	6e-34	114.5	0.41	6e-34	114.5	0.41	Human fecal, ESP
MGV-GENOME-0380254	NA	MGV-GENOME-0380254_474	K07313	pphA; serine/threonine protein phosphatase 1 [EC:3.1.3.16]	1.9e-15	53	1.01	1.9e-15	53	1.01	Human fecal, ESP
MGV-GENOME-0380254	NA	MGV-GENOME-0380254_475	K04068	nrdG; anaerobic ribonucleoside-triphosphate reductase activating protein [EC:1.97.1.4]	5e-51	169.8	0.94	5e-51	169.8	0.94	Human fecal, ESP
MGV-GENOME-0380254	NA	MGV-GENOME-0380254_476	K21636	nrdD; ribonucleoside-triphosphate reductase (formate) [EC:1.1.98.6]	6.7e-47	156.4	1.3	6.7e-47	156.4	1.3	Human fecal, ESP
MGV-GENOME-0380254	NA	MGV-GENOME-0380254_479	K21636	nrdD; ribonucleoside-triphosphate reductase (formate) [EC:1.1.98.6]	1.2e-53	178.8	1.3	1.2e-53	178.8	1.3	Human fecal, ESP
MGV-GENOME-0380254	NA	MGV-GENOME-0380254_486	K03798	ftsH, hflB; cell division protease FtsH [EC:3.4.24.-]	1.8e-16	56.1	0.01	1.8e-16	56.1	0.01	Human fecal, ESP
MGV-GENOME-0380254	NA	MGV-GENOME-0380254_489	K06217	phoH, phoL; phosphate starvation-inducible protein PhoH and related proteins	5.6e-25	84.8	1.39	5.6e-25	84.8	1.39	Human fecal, ESP
MGV-GENOME-0380254	NA	MGV-GENOME-0380254_490	K06217	phoH, phoL; phosphate starvation-inducible protein PhoH and related proteins	4.2e-13	45.6	1.39	4.2e-13	45.6	1.39	Human fecal, ESP
MGV-GENOME-0380254	NA	MGV-GENOME-0380254_491	K00364	E1.7.1.7, guaC; GMP reductase [EC:1.7.1.7]	1.7e-45	151.9	0.09	1.7e-45	151.9	0.09	Human fecal, ESP
MGV-GENOME-0380254	NA	MGV-GENOME-0380254_499	K03546	sbcC, rad50; DNA repair protein SbcC/Rad50	4.6e-23	77.8	3.31	4.6e-23	77.8	3.31	Human fecal, ESP
MGV-GENOME-0380255	NA	MGV-GENOME-0380255_9	K07097	K07097; uncharacterized protein	9.5e-17	57.7	0.26	9.5e-17	57.7	0.26	Human fecal, ESP
MGV-GENOME-0380255	NA	MGV-GENOME-0380255_17	K03699	tlyC; putative hemolysin	2.1e-53	178.2	1	2.1e-53	178.2	1	Human fecal, ESP
MGV-GENOME-0380255	NA	MGV-GENOME-0380255_20	K03465	thyX, thy1; thymidylate synthase (FAD) [EC:2.1.1.148]	5.1e-16	55.3	4.3	5.1e-16	55.3	4.3	Human fecal, ESP
MGV-GENOME-0380255	NA	MGV-GENOME-0380255_32	K04077	groEL, HSPD1; chaperonin GroEL	3.8e-156	517.9	0.23	3.8e-156	517.9	0.23	Human fecal, ESP
MGV-GENOME-0380255	NA	MGV-GENOME-0380255_41	K01520	dut, DUT; dUTP pyrophosphatase [EC:3.6.1.23]	2.1e-49	165.1	2.79	2.1e-49	165.1	2.79	Human fecal, ESP
MGV-GENOME-0380255	NA	MGV-GENOME-0380255_44	K18640	parM; plasmid segregation protein ParM	3.7e-26	88.7	0.45	3.7e-26	88.7	0.45	Human fecal, ESP
MGV-GENOME-0380255	NA	MGV-GENOME-0380255_59	K03043	rpoB; DNA-directed RNA polymerase subunit beta [EC:2.7.7.6]	1.6e-18	62.3	0.43	1.6e-18	62.3	0.43	Human fecal, ESP
MGV-GENOME-0380255	NA	MGV-GENOME-0380255_67	K01156	res; type III restriction enzyme [EC:3.1.21.5]	3.8e-12	42	0.33	3.8e-12	42	0.33	Human fecal, ESP
MGV-GENOME-0380255	NA	MGV-GENOME-0380255_89	K00952	nadM; nicotinamide-nucleotide adenylyltransferase [EC:2.7.7.1]	8.1e-14	48.2	0.01	8.1e-14	48.2	0.01	Human fecal, ESP
MGV-GENOME-0380255	NA	MGV-GENOME-0380255_91	K07559	kptA; putative RNA 2'-phosphotransferase [EC:2.7.1.-]	9.1e-46	152.8	0.08	9.1e-46	152.8	0.08	Human fecal, ESP
MGV-GENOME-0380255	NA	MGV-GENOME-0380255_111	K14415	RTCB, rtcB; tRNA-splicing ligase RtcB (3'-phosphate/5'-hydroxy nucleic acid ligase) [EC:6.5.1.8]	8e-44	147	0.78	8e-44	147	0.78	Human fecal, ESP
MGV-GENOME-0380255	NA	MGV-GENOME-0380255_137	K20608	tet; tetrahedral aminopeptidase [EC:3.4.11.-]	1.4e-75	250.7	0	1.4e-75	250.7	0	Human fecal, ESP
MGV-GENOME-0380255	NA	MGV-GENOME-0380255_144	K03574	mutT, NUDT15, MTH2; 8-oxo-dGTP diphosphatase [EC:3.6.1.55]	3.9e-15	52.4	0.69	3.9e-15	52.4	0.69	Human fecal, ESP
MGV-GENOME-0380255	NA	MGV-GENOME-0380255_159	K14060	pinR; putative DNA-invertase from lambdoid prophage Rac	2e-27	92.7	1	2e-27	92.7	1	Human fecal, ESP
MGV-GENOME-0380255	NA	MGV-GENOME-0380255_169	K00763	pncB, NAPRT1; nicotinate phosphoribosyltransferase [EC:6.3.4.21]	3.8e-55	184.2	0.03	3.8e-55	184.2	0.03	Human fecal, ESP
MGV-GENOME-0380255	NA	MGV-GENOME-0380255_171	K07450	K07450; putative resolvase	1.4e-17	60.4	0.14	1.4e-17	60.4	0.14	Human fecal, ESP
MGV-GENOME-0380255	NA	MGV-GENOME-0380255_174	K02470	gyrB; DNA gyrase subunit B [EC:5.6.2.2]	3.2e-72	240.3	0.62	3.2e-72	240.3	0.62	Human fecal, ESP
MGV-GENOME-0380255	NA	MGV-GENOME-0380255_195	K05795	terD; tellurium resistance protein TerD	9.8e-41	136.1	0.14	9.8e-41	136.1	0.14	Human fecal, ESP
MGV-GENOME-0380255	NA	MGV-GENOME-0380255_197	K05791	terZ; tellurium resistance protein TerZ	2.4e-34	114.8	0.12	2.4e-34	114.8	0.12	Human fecal, ESP
MGV-GENOME-0380255	NA	MGV-GENOME-0380255_268	K03789	rimI; [ribosomal protein S18]-alanine N-acetyltransferase [EC:2.3.1.266]	8.2e-15	51.4	0.12	8.2e-15	51.4	0.12	Human fecal, ESP
MGV-GENOME-0380255	NA	MGV-GENOME-0380255_305	K03546	sbcC, rad50; DNA repair protein SbcC/Rad50	4.9e-23	77.8	3.31	4.9e-23	77.8	3.31	Human fecal, ESP
MGV-GENOME-0380255	NA	MGV-GENOME-0380255_313	K00364	E1.7.1.7, guaC; GMP reductase [EC:1.7.1.7]	1.8e-45	151.9	0.09	1.8e-45	151.9	0.09	Human fecal, ESP
MGV-GENOME-0380255	NA	MGV-GENOME-0380255_314	K06217	phoH, phoL; phosphate starvation-inducible protein PhoH and related proteins	4.5e-13	45.6	1.39	4.5e-13	45.6	1.39	Human fecal, ESP
MGV-GENOME-0380255	NA	MGV-GENOME-0380255_315	K06217	phoH, phoL; phosphate starvation-inducible protein PhoH and related proteins	6e-25	84.8	1.39	6e-25	84.8	1.39	Human fecal, ESP
MGV-GENOME-0380255	NA	MGV-GENOME-0380255_318	K03798	ftsH, hflB; cell division protease FtsH [EC:3.4.24.-]	1.9e-16	56.1	0.01	1.9e-16	56.1	0.01	Human fecal, ESP
MGV-GENOME-0380255	NA	MGV-GENOME-0380255_326	K21636	nrdD; ribonucleoside-triphosphate reductase (formate) [EC:1.1.98.6]	1.2e-53	178.8	1.3	1.2e-53	178.8	1.3	Human fecal, ESP
MGV-GENOME-0380255	NA	MGV-GENOME-0380255_329	K21636	nrdD; ribonucleoside-triphosphate reductase (formate) [EC:1.1.98.6]	7.2e-47	156.4	1.3	7.2e-47	156.4	1.3	Human fecal, ESP
MGV-GENOME-0380255	NA	MGV-GENOME-0380255_330	K04068	nrdG; anaerobic ribonucleoside-triphosphate reductase activating protein [EC:1.97.1.4]	5.4e-51	169.8	0.94	5.4e-51	169.8	0.94	Human fecal, ESP
MGV-GENOME-0380255	NA	MGV-GENOME-0380255_331	K07313	pphA; serine/threonine protein phosphatase 1 [EC:3.1.3.16]	2.1e-15	53	1.01	2.1e-15	53	1.01	Human fecal, ESP
MGV-GENOME-0380255	NA	MGV-GENOME-0380255_336	K03671	trxA; thioredoxin 1	6.4e-34	114.5	0.41	6.4e-34	114.5	0.41	Human fecal, ESP
MGV-GENOME-0380255	NA	MGV-GENOME-0380255_352	K04748	norQ; nitric oxide reductase NorQ protein	9.4e-50	166.2	0.18	9.4e-50	166.2	0.18	Human fecal, ESP
MGV-GENOME-0380255	NA	MGV-GENOME-0380255_353	K09883	cobT; cobaltochelatase CobT [EC:6.6.1.2]	2e-12	43.3	0.07	2e-12	43.3	0.07	Human fecal, ESP
MGV-GENOME-0380255	NA	MGV-GENOME-0380255_359	K07074	K07074; uncharacterized protein	3e-25	85.7	1.48	3e-25	85.7	1.48	Human fecal, ESP
MGV-GENOME-0380255	NA	MGV-GENOME-0380255_361	K05795	terD; tellurium resistance protein TerD	1.7e-45	151.8	0.14	1.7e-45	151.8	0.14	Human fecal, ESP
MGV-GENOME-0380255	NA	MGV-GENOME-0380255_380	K01537	ATP2C; P-type Ca2+ transporter type 2C [EC:7.2.2.10]	1.9e-240	797.4	0	1.9e-240	797.4	0	Human fecal, ESP
MGV-GENOME-0380255	NA	MGV-GENOME-0380255_385	K09935	K09935; uncharacterized protein	5.1e-51	170.1	1.03	5.1e-51	170.1	1.03	Human fecal, ESP
MGV-GENOME-0380255	NA	MGV-GENOME-0380255_388	K02335	polA; DNA polymerase I [EC:2.7.7.7]	3.8e-35	118.2	7.66	3.8e-35	118.2	7.66	Human fecal, ESP
MGV-GENOME-0380255	NA	MGV-GENOME-0380255_400	K20478	GOLGB1; golgin subfamily B member 1	1.9e-27	91.3	0.31	1.9e-27	91.3	0.31	Human fecal, ESP
MGV-GENOME-0380255	NA	MGV-GENOME-0380255_408	K03469	rnhA, RNASEH1; ribonuclease HI [EC:3.1.26.4]	3.2e-15	52.9	1.04	3.2e-15	52.9	1.04	Human fecal, ESP
MGV-GENOME-0380255	NA	MGV-GENOME-0380255_430	K07096	K07096; uncharacterized protein	1.6e-15	53.7	0.16	1.6e-15	53.7	0.16	Human fecal, ESP
MGV-GENOME-0380255	NA	MGV-GENOME-0380255_439	K00364	E1.7.1.7, guaC; GMP reductase [EC:1.7.1.7]	6.8e-27	90.7	0.09	6.8e-27	90.7	0.09	Human fecal, ESP
MGV-GENOME-0380255	NA	MGV-GENOME-0380255_446	K01358	clpP, CLPP; ATP-dependent Clp protease, protease subunit [EC:3.4.21.92]	7.1e-78	259.1	2.48	7.1e-78	259.1	2.48	Human fecal, ESP
MGV-GENOME-0380255	NA	MGV-GENOME-0380255_465	K00974	cca; tRNA nucleotidyltransferase (CCA-adding enzyme) [EC:2.7.7.72 3.1.3.- 3.1.4.-]	9.5e-69	229.1	0.71	9.5e-69	229.1	0.71	Human fecal, ESP
MGV-GENOME-0380255	NA	MGV-GENOME-0380255_470	K03696	clpC; ATP-dependent Clp protease ATP-binding subunit ClpC	2.3e-203	674.6	0.03	2.3e-203	674.6	0.03	Human fecal, ESP
MGV-GENOME-0380255	NA	MGV-GENOME-0380255_477	K08177	oxlT; MFS transporter, OFA family, oxalate/formate antiporter	9.5e-87	287.5	0	9.5e-87	287.5	0	Human fecal, ESP
MGV-GENOME-0380255	NA	MGV-GENOME-0380255_480	K07313	pphA; serine/threonine protein phosphatase 1 [EC:3.1.3.16]	5.3e-14	48.4	1.01	5.3e-14	48.4	1.01	Human fecal, ESP
MGV-GENOME-0380255	NA	MGV-GENOME-0380255_487	K01448	amiABC; N-acetylmuramoyl-L-alanine amidase [EC:3.5.1.28]	1.6e-15	53.6	1.15	1.6e-15	53.6	1.15	Human fecal, ESP
MGV-GENOME-0380255	NA	MGV-GENOME-0380255_505	K08281	pncA; nicotinamidase/pyrazinamidase [EC:3.5.1.19 3.5.1.-]	4.2e-34	114.8	0.02	4.2e-34	114.8	0.02	Human fecal, ESP
MGV-GENOME-0380255	NA	MGV-GENOME-0380255_507	K01916	nadE; NAD+ synthase [EC:6.3.1.5]	8.1e-42	140	0.1	8.1e-42	140	0.1	Human fecal, ESP
MGV-GENOME-0380255	NA	MGV-GENOME-0380255_516	K02518	infA; translation initiation factor IF-1	5.3e-39	129.9	0.01	5.3e-39	129.9	0.01	Human fecal, ESP
MGV-GENOME-0380256	NA	MGV-GENOME-0380256_2	K09935	K09935; uncharacterized protein	2.4e-52	174.4	1.03	2.4e-52	174.4	1.03	Human fecal, USA
MGV-GENOME-0380256	NA	MGV-GENOME-0380256_10	K07074	K07074; uncharacterized protein	3.9e-25	85.3	1.48	3.9e-25	85.3	1.48	Human fecal, USA
MGV-GENOME-0380256	NA	MGV-GENOME-0380256_22	K01537	ATP2C; P-type Ca2+ transporter type 2C [EC:7.2.2.10]	2.4e-240	797	0	2.4e-240	797	0	Human fecal, USA
MGV-GENOME-0380256	NA	MGV-GENOME-0380256_26	K02335	polA; DNA polymerase I [EC:2.7.7.7]	5e-34	114.4	7.66	5e-34	114.4	7.66	Human fecal, USA
MGV-GENOME-0380256	NA	MGV-GENOME-0380256_36	K20478	GOLGB1; golgin subfamily B member 1	7.2e-28	92.6	0.31	7.2e-28	92.6	0.31	Human fecal, USA
MGV-GENOME-0380256	NA	MGV-GENOME-0380256_44	K03469	rnhA, RNASEH1; ribonuclease HI [EC:3.1.26.4]	3.1e-15	52.9	1.04	3.1e-15	52.9	1.04	Human fecal, USA
MGV-GENOME-0380256	NA	MGV-GENOME-0380256_67	K07096	K07096; uncharacterized protein	4.5e-15	52.3	0.16	4.5e-15	52.3	0.16	Human fecal, USA
MGV-GENOME-0380256	NA	MGV-GENOME-0380256_76	K00364	E1.7.1.7, guaC; GMP reductase [EC:1.7.1.7]	6.6e-27	90.7	0.09	6.6e-27	90.7	0.09	Human fecal, USA
MGV-GENOME-0380256	NA	MGV-GENOME-0380256_83	K01358	clpP, CLPP; ATP-dependent Clp protease, protease subunit [EC:3.4.21.92]	6.9e-78	259.1	2.48	6.9e-78	259.1	2.48	Human fecal, USA
MGV-GENOME-0380256	NA	MGV-GENOME-0380256_103	K00974	cca; tRNA nucleotidyltransferase (CCA-adding enzyme) [EC:2.7.7.72 3.1.3.- 3.1.4.-]	2.2e-69	231.2	0.71	2.2e-69	231.2	0.71	Human fecal, USA
MGV-GENOME-0380256	NA	MGV-GENOME-0380256_108	K03696	clpC; ATP-dependent Clp protease ATP-binding subunit ClpC	5.2e-204	676.7	0.03	5.2e-204	676.7	0.03	Human fecal, USA
MGV-GENOME-0380256	NA	MGV-GENOME-0380256_115	K08177	oxlT; MFS transporter, OFA family, oxalate/formate antiporter	9.3e-87	287.5	0	9.3e-87	287.5	0	Human fecal, USA
MGV-GENOME-0380256	NA	MGV-GENOME-0380256_118	K07313	pphA; serine/threonine protein phosphatase 1 [EC:3.1.3.16]	5.1e-14	48.4	1.01	5.1e-14	48.4	1.01	Human fecal, USA
MGV-GENOME-0380256	NA	MGV-GENOME-0380256_127	K01448	amiABC; N-acetylmuramoyl-L-alanine amidase [EC:3.5.1.28]	2e-14	49.9	1.15	2e-14	49.9	1.15	Human fecal, USA
MGV-GENOME-0380256	NA	MGV-GENOME-0380256_144	K08281	pncA; nicotinamidase/pyrazinamidase [EC:3.5.1.19 3.5.1.-]	4.1e-34	114.8	0.02	4.1e-34	114.8	0.02	Human fecal, USA
MGV-GENOME-0380256	NA	MGV-GENOME-0380256_146	K01916	nadE; NAD+ synthase [EC:6.3.1.5]	6.9e-41	136.9	0.1	6.9e-41	136.9	0.1	Human fecal, USA
MGV-GENOME-0380256	NA	MGV-GENOME-0380256_156	K02518	infA; translation initiation factor IF-1	5.2e-39	129.9	0.01	5.2e-39	129.9	0.01	Human fecal, USA
MGV-GENOME-0380256	NA	MGV-GENOME-0380256_173	K07097	K07097; uncharacterized protein	2.9e-16	56	0.26	2.9e-16	56	0.26	Human fecal, USA
MGV-GENOME-0380256	NA	MGV-GENOME-0380256_181	K03699	tlyC; putative hemolysin	3.5e-54	180.7	1	3.5e-54	180.7	1	Human fecal, USA
MGV-GENOME-0380256	NA	MGV-GENOME-0380256_184	K03465	thyX, thy1; thymidylate synthase (FAD) [EC:2.1.1.148]	5e-16	55.3	4.3	5e-16	55.3	4.3	Human fecal, USA
MGV-GENOME-0380256	NA	MGV-GENOME-0380256_195	K04077	groEL, HSPD1; chaperonin GroEL	1.7e-156	519	0.23	1.7e-156	519	0.23	Human fecal, USA
MGV-GENOME-0380256	NA	MGV-GENOME-0380256_204	K01520	dut, DUT; dUTP pyrophosphatase [EC:3.6.1.23]	2.1e-49	165.1	2.79	2.1e-49	165.1	2.79	Human fecal, USA
MGV-GENOME-0380256	NA	MGV-GENOME-0380256_207	K18640	parM; plasmid segregation protein ParM	3.6e-26	88.7	0.45	3.6e-26	88.7	0.45	Human fecal, USA
MGV-GENOME-0380256	NA	MGV-GENOME-0380256_222	K03043	rpoB; DNA-directed RNA polymerase subunit beta [EC:2.7.7.6]	4.7e-20	67.4	0.43	4.7e-20	67.4	0.43	Human fecal, USA
MGV-GENOME-0380256	NA	MGV-GENOME-0380256_252	K00952	nadM; nicotinamide-nucleotide adenylyltransferase [EC:2.7.7.1]	6e-14	48.6	0.01	6e-14	48.6	0.01	Human fecal, USA
MGV-GENOME-0380256	NA	MGV-GENOME-0380256_254	K07559	kptA; putative RNA 2'-phosphotransferase [EC:2.7.1.-]	6.8e-46	153.1	0.08	6.8e-46	153.1	0.08	Human fecal, USA
MGV-GENOME-0380256	NA	MGV-GENOME-0380256_274	K14415	RTCB, rtcB; tRNA-splicing ligase RtcB (3'-phosphate/5'-hydroxy nucleic acid ligase) [EC:6.5.1.8]	7.8e-44	147	0.78	7.8e-44	147	0.78	Human fecal, USA
MGV-GENOME-0380256	NA	MGV-GENOME-0380256_300	K20608	tet; tetrahedral aminopeptidase [EC:3.4.11.-]	1.3e-75	250.7	0	1.3e-75	250.7	0	Human fecal, USA
MGV-GENOME-0380256	NA	MGV-GENOME-0380256_308	K03574	mutT, NUDT15, MTH2; 8-oxo-dGTP diphosphatase [EC:3.6.1.55]	4e-15	52.4	0.69	4e-15	52.4	0.69	Human fecal, USA
MGV-GENOME-0380256	NA	MGV-GENOME-0380256_323	K14060	pinR; putative DNA-invertase from lambdoid prophage Rac	1.1e-27	93.6	1	1.1e-27	93.6	1	Human fecal, USA
MGV-GENOME-0380256	NA	MGV-GENOME-0380256_332	K00763	pncB, NAPRT1; nicotinate phosphoribosyltransferase [EC:6.3.4.21]	3.7e-55	184.2	0.03	3.7e-55	184.2	0.03	Human fecal, USA
MGV-GENOME-0380256	NA	MGV-GENOME-0380256_334	K07450	K07450; putative resolvase	4.6e-18	61.9	0.14	4.6e-18	61.9	0.14	Human fecal, USA
MGV-GENOME-0380256	NA	MGV-GENOME-0380256_337	K02470	gyrB; DNA gyrase subunit B [EC:5.6.2.2]	3.1e-72	240.3	0.62	3.1e-72	240.3	0.62	Human fecal, USA
MGV-GENOME-0380256	NA	MGV-GENOME-0380256_355	K05795	terD; tellurium resistance protein TerD	6.4e-37	123.5	0.14	6.4e-37	123.5	0.14	Human fecal, USA
MGV-GENOME-0380256	NA	MGV-GENOME-0380256_357	K05791	terZ; tellurium resistance protein TerZ	2.4e-34	114.8	0.12	2.4e-34	114.8	0.12	Human fecal, USA
MGV-GENOME-0380256	NA	MGV-GENOME-0380256_432	K03789	rimI; [ribosomal protein S18]-alanine N-acetyltransferase [EC:2.3.1.266]	8e-15	51.4	0.12	8e-15	51.4	0.12	Human fecal, USA
MGV-GENOME-0380256	NA	MGV-GENOME-0380256_436	K03789	rimI; [ribosomal protein S18]-alanine N-acetyltransferase [EC:2.3.1.266]	1.6e-12	43.9	0.12	1.6e-12	43.9	0.12	Human fecal, USA
MGV-GENOME-0380256	NA	MGV-GENOME-0380256_470	K03546	sbcC, rad50; DNA repair protein SbcC/Rad50	1.8e-23	79.2	3.31	1.8e-23	79.2	3.31	Human fecal, USA
MGV-GENOME-0380256	NA	MGV-GENOME-0380256_478	K00364	E1.7.1.7, guaC; GMP reductase [EC:1.7.1.7]	2.9e-45	151.2	0.09	2.9e-45	151.2	0.09	Human fecal, USA
MGV-GENOME-0380256	NA	MGV-GENOME-0380256_479	K06217	phoH, phoL; phosphate starvation-inducible protein PhoH and related proteins	4.4e-13	45.6	1.39	4.4e-13	45.6	1.39	Human fecal, USA
MGV-GENOME-0380256	NA	MGV-GENOME-0380256_480	K06217	phoH, phoL; phosphate starvation-inducible protein PhoH and related proteins	5.9e-25	84.8	1.39	5.9e-25	84.8	1.39	Human fecal, USA
MGV-GENOME-0380256	NA	MGV-GENOME-0380256_483	K03798	ftsH, hflB; cell division protease FtsH [EC:3.4.24.-]	3.4e-16	55.3	0.01	3.4e-16	55.3	0.01	Human fecal, USA
MGV-GENOME-0380256	NA	MGV-GENOME-0380256_492	K21636	nrdD; ribonucleoside-triphosphate reductase (formate) [EC:1.1.98.6]	5.9e-45	150.1	1.3	5.9e-45	150.1	1.3	Human fecal, USA
MGV-GENOME-0380256	NA	MGV-GENOME-0380256_497	K21636	nrdD; ribonucleoside-triphosphate reductase (formate) [EC:1.1.98.6]	7e-47	156.4	1.3	7e-47	156.4	1.3	Human fecal, USA
MGV-GENOME-0380256	NA	MGV-GENOME-0380256_498	K04068	nrdG; anaerobic ribonucleoside-triphosphate reductase activating protein [EC:1.97.1.4]	5.2e-51	169.8	0.94	5.2e-51	169.8	0.94	Human fecal, USA
MGV-GENOME-0380256	NA	MGV-GENOME-0380256_499	K07313	pphA; serine/threonine protein phosphatase 1 [EC:3.1.3.16]	2e-15	53	1.01	2e-15	53	1.01	Human fecal, USA
MGV-GENOME-0380256	NA	MGV-GENOME-0380256_504	K03671	trxA; thioredoxin 1	6.3e-34	114.5	0.41	6.3e-34	114.5	0.41	Human fecal, USA
MGV-GENOME-0380256	NA	MGV-GENOME-0380256_522	K04748	norQ; nitric oxide reductase NorQ protein	5.1e-47	157.1	0.18	5.1e-47	157.1	0.18	Human fecal, USA
MGV-GENOME-0380256	NA	MGV-GENOME-0380256_524	K09883	cobT; cobaltochelatase CobT [EC:6.6.1.2]	1.6e-12	43.5	0.07	1.6e-12	43.5	0.07	Human fecal, USA
MGV-GENOME-0380256	NA	MGV-GENOME-0380256_529	K05795	terD; tellurium resistance protein TerD	1.6e-45	151.8	0.14	1.6e-45	151.8	0.14	Human fecal, USA
MGV-GENOME-0380257	NA	MGV-GENOME-0380257_11	K00859	coaE; dephospho-CoA kinase [EC:2.7.1.24]	1.3e-46	155.5	0	1.3e-46	155.5	0	Human fecal, CHN
MGV-GENOME-0380257	NA	MGV-GENOME-0380257_14	K00287	DHFR, folA; dihydrofolate reductase [EC:1.5.1.3]	2.5e-53	177.5	2.17	2.5e-53	177.5	2.17	Human fecal, CHN
MGV-GENOME-0380257	NA	MGV-GENOME-0380257_20	K07454	K07454; putative restriction endonuclease	1.5e-14	50.6	0.04	1.5e-14	50.6	0.04	Human fecal, CHN
MGV-GENOME-0380257	NA	MGV-GENOME-0380257_37	K06223	dam; DNA adenine methylase [EC:2.1.1.72]	6.6e-49	163.4	2.63	6.6e-49	163.4	2.63	Human fecal, CHN
MGV-GENOME-0380257	NA	MGV-GENOME-0380257_42	K19613	SHOC2, SUR8; leucine-rich repeat protein SHOC2	2.2e-17	59.1	0.06	2.2e-17	59.1	0.06	Human fecal, CHN
MGV-GENOME-0380257	NA	MGV-GENOME-0380257_43	K01916	nadE; NAD+ synthase [EC:6.3.1.5]	4.5e-39	130.7	0.1	4.5e-39	130.7	0.1	Human fecal, CHN
MGV-GENOME-0380257	NA	MGV-GENOME-0380257_49	K02051	ABC.SN.S; NitT/TauT family transport system substrate-binding protein	5.4e-30	101.4	0.03	5.4e-30	101.4	0.03	Human fecal, CHN
MGV-GENOME-0380257	NA	MGV-GENOME-0380257_51	K02050	ABC.SN.P; NitT/TauT family transport system permease protein	1.4e-36	122.3	0.02	1.4e-36	122.3	0.02	Human fecal, CHN
MGV-GENOME-0380257	NA	MGV-GENOME-0380257_52	K02049	ABC.SN.A; NitT/TauT family transport system ATP-binding protein	6e-84	279	0.04	6e-84	279	0.04	Human fecal, CHN
MGV-GENOME-0380257	NA	MGV-GENOME-0380257_53	K04043	dnaK, HSPA9; molecular chaperone DnaK	4.8e-219	725.5	0.03	4.8e-219	725.5	0.03	Human fecal, CHN
MGV-GENOME-0380257	NA	MGV-GENOME-0380257_54	K03686	dnaJ; molecular chaperone DnaJ	1.7e-105	350.6	0.04	1.7e-105	350.6	0.04	Human fecal, CHN
MGV-GENOME-0380257	NA	MGV-GENOME-0380257_61	K02520	infC, MTIF3; translation initiation factor IF-3	1.4e-46	156	0.11	1.4e-46	156	0.11	Human fecal, CHN
MGV-GENOME-0380257	NA	MGV-GENOME-0380257_62	K03087	rpoS; RNA polymerase nonessential primary-like sigma factor	1.1e-53	178.9	0.19	1.1e-53	178.9	0.19	Human fecal, CHN
MGV-GENOME-0380257	NA	MGV-GENOME-0380257_68	K02428	rdgB; XTP/dITP diphosphohydrolase [EC:3.6.1.66]	6.6e-49	163.5	0.03	6.6e-49	163.5	0.03	Human fecal, CHN
MGV-GENOME-0380257	NA	MGV-GENOME-0380257_71	K09117	K09117; uncharacterized protein	2.1e-30	102.7	0.3	2.1e-30	102.7	0.3	Human fecal, CHN
MGV-GENOME-0380257	NA	MGV-GENOME-0380257_75	K09935	K09935; uncharacterized protein	1e-61	205.1	1.03	1e-61	205.1	1.03	Human fecal, CHN
MGV-GENOME-0380257	NA	MGV-GENOME-0380257_97	K11916	stk1; serine/threonine-protein kinase Stk1 [EC:2.7.11.-]	4.8e-12	41.7	0	4.8e-12	41.7	0	Human fecal, CHN
MGV-GENOME-0380257	NA	MGV-GENOME-0380257_98	K03111	ssb; single-strand DNA-binding protein	3e-18	62.9	4.34	3e-18	62.9	4.34	Human fecal, CHN
MGV-GENOME-0380257	NA	MGV-GENOME-0380257_110	K00763	pncB, NAPRT1; nicotinate phosphoribosyltransferase [EC:6.3.4.21]	9.7e-58	192.5	0.03	9.7e-58	192.5	0.03	Human fecal, CHN
MGV-GENOME-0380257	NA	MGV-GENOME-0380257_134	K08281	pncA; nicotinamidase/pyrazinamidase [EC:3.5.1.19 3.5.1.-]	1.4e-21	73.4	0.02	1.4e-21	73.4	0.02	Human fecal, CHN
MGV-GENOME-0380257	NA	MGV-GENOME-0380257_143	K03286	TC.OOP; OmpA-OmpF porin, OOP family	9.3e-28	93.7	0.06	9.3e-28	93.7	0.06	Human fecal, CHN
MGV-GENOME-0380257	NA	MGV-GENOME-0380257_144	K07496	K07496; putative transposase	1.3e-16	56.5	1.37	1.3e-16	56.5	1.37	Human fecal, CHN
MGV-GENOME-0380257	NA	MGV-GENOME-0380257_168	K08900	BCS1; mitochondrial chaperone BCS1	1.5e-25	86.2	0.31	1.5e-25	86.2	0.31	Human fecal, CHN
MGV-GENOME-0380257	NA	MGV-GENOME-0380257_179	K00969	nadD; nicotinate-nucleotide adenylyltransferase [EC:2.7.7.18]	1.8e-57	191.2	0.01	1.8e-57	191.2	0.01	Human fecal, CHN
MGV-GENOME-0380257	NA	MGV-GENOME-0380257_199	K07559	kptA; putative RNA 2'-phosphotransferase [EC:2.7.1.-]	1.4e-61	204.4	0.08	1.4e-61	204.4	0.08	Human fecal, CHN
MGV-GENOME-0380257	NA	MGV-GENOME-0380257_221	K07074	K07074; uncharacterized protein	9e-31	103.6	1.48	9e-31	103.6	1.48	Human fecal, CHN
MGV-GENOME-0380257	NA	MGV-GENOME-0380257_225	K19613	SHOC2, SUR8; leucine-rich repeat protein SHOC2	1e-17	60.2	0.06	1e-17	60.2	0.06	Human fecal, CHN
MGV-GENOME-0380257	NA	MGV-GENOME-0380257_226	K19613	SHOC2, SUR8; leucine-rich repeat protein SHOC2	1.2e-16	56.7	0.06	1.2e-16	56.7	0.06	Human fecal, CHN
MGV-GENOME-0380257	NA	MGV-GENOME-0380257_227	K00974	cca; tRNA nucleotidyltransferase (CCA-adding enzyme) [EC:2.7.7.72 3.1.3.- 3.1.4.-]	1.1e-78	261.6	0.71	1.1e-78	261.6	0.71	Human fecal, CHN
MGV-GENOME-0380257	NA	MGV-GENOME-0380257_323	K02982	RP-S3, rpsC; small subunit ribosomal protein S3	5.1e-12	41.7	0	5.1e-12	41.7	0	Human fecal, CHN
MGV-GENOME-0380257	NA	MGV-GENOME-0380257_350	K06871	K06871; uncharacterized protein	3.6e-13	45.4	0.52	3.6e-13	45.4	0.52	Human fecal, CHN
MGV-GENOME-0380257	NA	MGV-GENOME-0380257_402	K03657	uvrD, pcrA; DNA helicase II / ATP-dependent DNA helicase PcrA [EC:3.6.4.12]	6.4e-46	153.5	0.41	6.4e-46	153.5	0.41	Human fecal, CHN
MGV-GENOME-0380257	NA	MGV-GENOME-0380257_406	K00954	E2.7.7.3A, coaD, kdtB; pantetheine-phosphate adenylyltransferase [EC:2.7.7.3]	2.5e-36	121.5	0.03	2.5e-36	121.5	0.03	Human fecal, CHN
MGV-GENOME-0380257	NA	MGV-GENOME-0380257_410	K00560	thyA, TYMS; thymidylate synthase [EC:2.1.1.45]	2.7e-104	345.3	3.96	2.7e-104	345.3	3.96	Human fecal, CHN
MGV-GENOME-0380257	NA	MGV-GENOME-0380257_416	K01972	E6.5.1.2, ligA, ligB; DNA ligase (NAD+) [EC:6.5.1.2]	6.9e-97	321.9	1	6.9e-97	321.9	1	Human fecal, CHN
MGV-GENOME-0380257	NA	MGV-GENOME-0380257_418	K03696	clpC; ATP-dependent Clp protease ATP-binding subunit ClpC	1.9e-201	668	0.03	1.9e-201	668	0.03	Human fecal, CHN
MGV-GENOME-0380257	NA	MGV-GENOME-0380257_424	K03574	mutT, NUDT15, MTH2; 8-oxo-dGTP diphosphatase [EC:3.6.1.55]	5.1e-12	41.9	0.69	5.1e-12	41.9	0.69	Human fecal, CHN
MGV-GENOME-0380257	NA	MGV-GENOME-0380257_426	K08714	VGSC; voltage-gated sodium channel	1.5e-40	135.1	0	1.5e-40	135.1	0	Human fecal, CHN
MGV-GENOME-0380257	NA	MGV-GENOME-0380257_430	K03671	trxA; thioredoxin 1	2.9e-25	85.8	0.41	2.9e-25	85.8	0.41	Human fecal, CHN
MGV-GENOME-0380257	NA	MGV-GENOME-0380257_435	K04794	PTH2; peptidyl-tRNA hydrolase, PTH2 family [EC:3.1.1.29]	1.5e-25	86.2	0.18	1.5e-25	86.2	0.18	Human fecal, CHN
MGV-GENOME-0380257	NA	MGV-GENOME-0380257_437	K03544	clpX, CLPX; ATP-dependent Clp protease ATP-binding subunit ClpX	1.4e-158	525.7	0.21	1.4e-158	525.7	0.21	Human fecal, CHN
MGV-GENOME-0380257	NA	MGV-GENOME-0380257_454	K13522	K13522, nadM; bifunctional NMN adenylyltransferase/nudix hydrolase [EC:2.7.7.1 3.6.1.-]	1.3e-19	66.9	0.57	1.3e-19	66.9	0.57	Human fecal, CHN
MGV-GENOME-0380257	NA	MGV-GENOME-0380257_456	K06217	phoH, phoL; phosphate starvation-inducible protein PhoH and related proteins	3.5e-51	171.1	1.39	3.5e-51	171.1	1.39	Human fecal, CHN
MGV-GENOME-0380257	NA	MGV-GENOME-0380257_474	K00364	E1.7.1.7, guaC; GMP reductase [EC:1.7.1.7]	1.3e-44	148.8	0.09	1.3e-44	148.8	0.09	Human fecal, CHN
MGV-GENOME-0380257	NA	MGV-GENOME-0380257_475	K01520	dut, DUT; dUTP pyrophosphatase [EC:3.6.1.23]	1.7e-44	148.7	2.79	1.7e-44	148.7	2.79	Human fecal, CHN
MGV-GENOME-0380257	NA	MGV-GENOME-0380257_477	K00754	bshA; L-malate glycosyltransferase [EC:2.4.1.-]	1.4e-11	40.4	0.2	1.4e-11	40.4	0.2	Human fecal, CHN
MGV-GENOME-0380257	NA	MGV-GENOME-0380257_486	K02319	pol; DNA polymerase, archaea type [EC:2.7.7.7]	3.1e-51	170.6	2.28	3.1e-51	170.6	2.28	Human fecal, CHN
MGV-GENOME-0380257	NA	MGV-GENOME-0380257_491	K02342	dnaQ; DNA polymerase III subunit epsilon [EC:2.7.7.7]	1.3e-39	132.4	1.46	1.3e-39	132.4	1.46	Human fecal, CHN
MGV-GENOME-0380257	NA	MGV-GENOME-0380257_493	K14440	SMARCAL1, HARP; SWI/SNF-related matrix-associated actin-dependent regulator of chromatin subfamily A-like protein 1 [EC:3.6.4.12]	3.2e-58	193.8	2.79	3.2e-58	193.8	2.79	Human fecal, CHN
MGV-GENOME-0380257	NA	MGV-GENOME-0380257_498	K06907	K06907; uncharacterized protein	9.9e-38	126.3	2.77	9.9e-38	126.3	2.77	Human fecal, CHN
MGV-GENOME-0380257	NA	MGV-GENOME-0380257_514	K00857	tdk, TK; thymidine kinase [EC:2.7.1.21]	1.9e-42	142.2	1.04	1.9e-42	142.2	1.04	Human fecal, CHN
MGV-GENOME-0380257	NA	MGV-GENOME-0380257_517	K01146	xni; protein Xni	4.4e-15	52	0.7	4.4e-15	52	0.7	Human fecal, CHN
MGV-GENOME-0380257	NA	MGV-GENOME-0380257_520	K02314	dnaB; replicative DNA helicase [EC:3.6.4.12]	3.6e-18	61.7	5.15	3.6e-18	61.7	5.15	Human fecal, CHN
MGV-GENOME-0380257	NA	MGV-GENOME-0380257_521	K00525	E1.17.4.1A, nrdA, nrdE; ribonucleoside-diphosphate reductase alpha chain [EC:1.17.4.1]	1.1e-148	492.9	4.45	1.1e-148	492.9	4.45	Human fecal, CHN
MGV-GENOME-0380257	NA	MGV-GENOME-0380257_522	K06903	K06903; uncharacterized protein	3.2e-17	59.1	1.86	3.2e-17	59.1	1.86	Human fecal, CHN
MGV-GENOME-0380257	NA	MGV-GENOME-0380257_532	K03547	sbcD, mre11; DNA repair protein SbcD/Mre11	1.5e-22	76.6	2.76	1.5e-22	76.6	2.76	Human fecal, CHN
MGV-GENOME-0380257	NA	MGV-GENOME-0380257_534	K02316	dnaG; DNA primase [EC:2.7.7.101]	1.3e-17	60.2	3.37	1.3e-17	60.2	3.37	Human fecal, CHN
MGV-GENOME-0380257	NA	MGV-GENOME-0380257_537	K03546	sbcC, rad50; DNA repair protein SbcC/Rad50	1.4e-37	125.7	3.31	1.4e-37	125.7	3.31	Human fecal, CHN
MGV-GENOME-0380257	NA	MGV-GENOME-0380257_538	K03086	rpoD; RNA polymerase primary sigma factor	1.1e-59	199.1	0.13	1.1e-59	199.1	0.13	Human fecal, CHN
MGV-GENOME-0380257	NA	MGV-GENOME-0380257_555	K01358	clpP, CLPP; ATP-dependent Clp protease, protease subunit [EC:3.4.21.92]	8.2e-91	301.5	2.48	8.2e-91	301.5	2.48	Human fecal, CHN
MGV-GENOME-0380257	NA	MGV-GENOME-0380257_556	K07114	yfbK; Ca-activated chloride channel homolog	4.8e-15	51.6	0.32	4.8e-15	51.6	0.32	Human fecal, CHN
MGV-GENOME-0380257	NA	MGV-GENOME-0380257_561	K10798	PARP; poly [ADP-ribose] polymerase [EC:2.4.2.30]	1.8e-35	118.7	0.02	1.8e-35	118.7	0.02	Human fecal, CHN
MGV-GENOME-0380258	NA	MGV-GENOME-0380258_fragment_2_178	K04485	radA, sms; DNA repair protein RadA/Sms	1.6e-144	478.8	0.13	1.6e-144	478.8	0.13	Human fecal, CHN
MGV-GENOME-0380258	NA	MGV-GENOME-0380258_fragment_2_180	K07038	K07038; inner membrane protein	4.3e-20	68.4	0.06	4.3e-20	68.4	0.06	Human fecal, CHN
MGV-GENOME-0380258	NA	MGV-GENOME-0380258_fragment_2_181	K02469	gyrA; DNA gyrase subunit A [EC:5.6.2.2]	7e-207	686.5	0.26	7e-207	686.5	0.26	Human fecal, CHN
MGV-GENOME-0380258	NA	MGV-GENOME-0380258_fragment_2_183	K03565	recX; regulatory protein	1.9e-15	53.6	0	1.9e-15	53.6	0	Human fecal, CHN
MGV-GENOME-0380258	NA	MGV-GENOME-0380258_fragment_2_184	K07465	K07465; putative RecB family exonuclease	1.7e-31	106.1	2.83	1.7e-31	106.1	2.83	Human fecal, CHN
MGV-GENOME-0380258	NA	MGV-GENOME-0380258_fragment_2_186	K03466	ftsK, spoIIIE; DNA segregation ATPase FtsK/SpoIIIE, S-DNA-T family	1.3e-28	96.2	0.72	1.3e-28	96.2	0.72	Human fecal, CHN
MGV-GENOME-0380258	NA	MGV-GENOME-0380258_fragment_2_192	K21636	nrdD; ribonucleoside-triphosphate reductase (formate) [EC:1.1.98.6]	3.2e-121	402.3	1.3	3.2e-121	402.3	1.3	Human fecal, CHN
MGV-GENOME-0380258	NA	MGV-GENOME-0380258_fragment_2_194	K02343	dnaX; DNA polymerase III subunit gamma/tau [EC:2.7.7.7]	2.8e-75	250.5	0.2	2.8e-75	250.5	0.2	Human fecal, CHN
MGV-GENOME-0380258	NA	MGV-GENOME-0380258_fragment_2_196	K02337	dnaE; DNA polymerase III subunit alpha [EC:2.7.7.7]	7.7e-121	401.5	1.36	7.7e-121	401.5	1.36	Human fecal, CHN
MGV-GENOME-0380258	NA	MGV-GENOME-0380258_fragment_2_205	K01493	comEB; dCMP deaminase [EC:3.5.4.12]	1.7e-61	205.2	2.55	1.7e-61	205.2	2.55	Human fecal, CHN
MGV-GENOME-0380258	NA	MGV-GENOME-0380258_fragment_2_207	K07496	K07496; putative transposase	1.8e-26	89.3	1.37	1.8e-26	89.3	1.37	Human fecal, CHN
MGV-GENOME-0380258	NA	MGV-GENOME-0380258_fragment_2_211	K11089	TROVE2, SSA2; 60 kDa SS-A/Ro ribonucleoprotein	9.9e-37	122.9	0.28	9.9e-37	122.9	0.28	Human fecal, CHN
MGV-GENOME-0380258	NA	MGV-GENOME-0380258_fragment_2_212	K00974	cca; tRNA nucleotidyltransferase (CCA-adding enzyme) [EC:2.7.7.72 3.1.3.- 3.1.4.-]	7.2e-64	212.9	0.71	7.2e-64	212.9	0.71	Human fecal, CHN
MGV-GENOME-0380258	NA	MGV-GENOME-0380258_fragment_2_224	K14440	SMARCAL1, HARP; SWI/SNF-related matrix-associated actin-dependent regulator of chromatin subfamily A-like protein 1 [EC:3.6.4.12]	1.6e-20	69.3	2.79	1.6e-20	69.3	2.79	Human fecal, CHN
MGV-GENOME-0380258	NA	MGV-GENOME-0380258_fragment_2_228	K03547	sbcD, mre11; DNA repair protein SbcD/Mre11	1.8e-47	159	2.76	1.8e-47	159	2.76	Human fecal, CHN
MGV-GENOME-0380258	NA	MGV-GENOME-0380258_fragment_2_229	K00556	trmH; tRNA (guanosine-2'-O-)-methyltransferase [EC:2.1.1.34]	3.3e-29	98.7	0.02	3.3e-29	98.7	0.02	Human fecal, CHN
MGV-GENOME-0380258	NA	MGV-GENOME-0380258_fragment_2_230	K21471	cwlO; peptidoglycan DL-endopeptidase CwlO [EC:3.4.-.-]	4.3e-46	154.8	0.55	4.3e-46	154.8	0.55	Human fecal, CHN
MGV-GENOME-0380258	NA	MGV-GENOME-0380258_fragment_2_231	K08384	spoVD; stage V sporulation protein D (sporulation-specific penicillin-binding protein)	1.9e-13	45.9	0	1.9e-13	45.9	0	Human fecal, CHN
MGV-GENOME-0380258	NA	MGV-GENOME-0380258_fragment_2_232	K15255	PIF1; ATP-dependent DNA helicase PIF1 [EC:3.6.4.12]	3.9e-73	243.2	0.4	3.9e-73	243.2	0.4	Human fecal, CHN
MGV-GENOME-0380258	NA	MGV-GENOME-0380258_fragment_2_233	K02340	holA; DNA polymerase III subunit delta [EC:2.7.7.7]	2.3e-18	63.1	0.03	2.3e-18	63.1	0.03	Human fecal, CHN
MGV-GENOME-0380258	NA	MGV-GENOME-0380258_fragment_2_234	K03100	lepB; signal peptidase I [EC:3.4.21.89]	4.1e-22	75.4	0	4.1e-22	75.4	0	Human fecal, CHN
MGV-GENOME-0380258	NA	MGV-GENOME-0380258_fragment_2_237	K00525	E1.17.4.1A, nrdA, nrdE; ribonucleoside-diphosphate reductase alpha chain [EC:1.17.4.1]	1.7e-153	508.9	4.45	1.7e-153	508.9	4.45	Human fecal, CHN
MGV-GENOME-0380258	NA	MGV-GENOME-0380258_fragment_2_239	K03655	recG; ATP-dependent DNA helicase RecG [EC:3.6.4.12]	3.6e-167	554.9	0.02	3.6e-167	554.9	0.02	Human fecal, CHN
MGV-GENOME-0380258	NA	MGV-GENOME-0380258_fragment_2_241	K03696	clpC; ATP-dependent Clp protease ATP-binding subunit ClpC	3.5e-108	359.5	0.03	3.5e-108	359.5	0.03	Human fecal, CHN
MGV-GENOME-0380258	NA	MGV-GENOME-0380258_fragment_2_244	K02338	dnaN; DNA polymerase III subunit beta [EC:2.7.7.7]	3.4e-24	82.2	1.06	3.4e-24	82.2	1.06	Human fecal, CHN
MGV-GENOME-0380258	NA	MGV-GENOME-0380258_fragment_2_246	K05366	mrcA; penicillin-binding protein 1A [EC:2.4.1.129 3.4.16.4]	1.6e-102	340.6	0	1.6e-102	340.6	0	Human fecal, CHN
MGV-GENOME-0380258	NA	MGV-GENOME-0380258_fragment_2_250	K02314	dnaB; replicative DNA helicase [EC:3.6.4.12]	1.2e-92	307.6	5.15	1.2e-92	307.6	5.15	Human fecal, CHN
MGV-GENOME-0380258	NA	MGV-GENOME-0380258_fragment_2_252	K03553	recA; recombination protein RecA	3.8e-99	329	2.34	3.8e-99	329	2.34	Human fecal, CHN
MGV-GENOME-0380258	NA	MGV-GENOME-0380258_fragment_2_259	K14680	E6.5.1.3; RNA ligase [EC:6.5.1.3]	4.6e-41	137.4	1.33	4.6e-41	137.4	1.33	Human fecal, CHN
MGV-GENOME-0380258	NA	MGV-GENOME-0380258_fragment_2_260	K19416	yccA; modulator of FtsH protease	1.4e-26	89.4	0.02	1.4e-26	89.4	0.02	Human fecal, CHN
MGV-GENOME-0380258	NA	MGV-GENOME-0380258_fragment_2_265	K00384	trxB, TRR; thioredoxin reductase (NADPH) [EC:1.8.1.9]	3.3e-85	283.2	0.06	3.3e-85	283.2	0.06	Human fecal, CHN
MGV-GENOME-0380258	NA	MGV-GENOME-0380258_fragment_2_267	K00656	E2.3.1.54, pflD; formate C-acetyltransferase [EC:2.3.1.54]	6.9e-27	90.2	0	6.9e-27	90.2	0	Human fecal, CHN
MGV-GENOME-0380258	NA	MGV-GENOME-0380258_fragment_2_268	K04068	nrdG; anaerobic ribonucleoside-triphosphate reductase activating protein [EC:1.97.1.4]	2e-63	210.4	0.94	2e-63	210.4	0.94	Human fecal, CHN
MGV-GENOME-0380258	NA	MGV-GENOME-0380258_fragment_2_271	K03111	ssb; single-strand DNA-binding protein	1.9e-22	76.9	4.34	1.9e-22	76.9	4.34	Human fecal, CHN
MGV-GENOME-0380258	NA	MGV-GENOME-0380258_fragment_2_280	K07496	K07496; putative transposase	4.7e-24	81.4	1.37	4.7e-24	81.4	1.37	Human fecal, CHN
MGV-GENOME-0380258	NA	MGV-GENOME-0380258_fragment_2_285	K03530	hupB; DNA-binding protein HU-beta	5e-23	78.5	0.45	5e-23	78.5	0.45	Human fecal, CHN
MGV-GENOME-0380258	NA	MGV-GENOME-0380258_fragment_2_288	K02283	cpaF, tadA; pilus assembly protein CpaF [EC:7.4.2.8]	1.9e-70	234.5	0	1.9e-70	234.5	0	Human fecal, CHN
MGV-GENOME-0380258	NA	MGV-GENOME-0380258_fragment_2_289	K03546	sbcC, rad50; DNA repair protein SbcC/Rad50	1.1e-60	202.3	3.31	1.1e-60	202.3	3.31	Human fecal, CHN
MGV-GENOME-0380258	NA	MGV-GENOME-0380258_fragment_2_295	K03087	rpoS; RNA polymerase nonessential primary-like sigma factor	1.8e-40	135.5	0.19	1.8e-40	135.5	0.19	Human fecal, CHN
MGV-GENOME-0380258	NA	MGV-GENOME-0380258_fragment_2_304	K07175	phoH2; PhoH-like ATPase	5.6e-106	352	1.17	5.6e-106	352	1.17	Human fecal, CHN
MGV-GENOME-0380258	NA	MGV-GENOME-0380258_fragment_2_313	K12071	traD; conjugal transfer pilus assembly protein TraD	1.3e-27	92.8	0	1.3e-27	92.8	0	Human fecal, CHN
MGV-GENOME-0380258	NA	MGV-GENOME-0380258_fragment_2_315	K02316	dnaG; DNA primase [EC:2.7.7.101]	5.1e-108	359.1	3.37	5.1e-108	359.1	3.37	Human fecal, CHN
MGV-GENOME-0380258	NA	MGV-GENOME-0380258_fragment_2_316	K06191	nrdH; glutaredoxin-like protein NrdH	6.3e-26	87.4	2.05	6.3e-26	87.4	2.05	Human fecal, CHN
MGV-GENOME-0380258	NA	MGV-GENOME-0380258_fragment_2_317	K13288	orn, REX2, REXO2; oligoribonuclease [EC:3.1.-.-]	2e-28	96	0.23	2e-28	96	0.23	Human fecal, CHN
MGV-GENOME-0380258	NA	MGV-GENOME-0380258_fragment_2_319	K13280	SEC11, sipW; signal peptidase I [EC:3.4.21.89]	1.5e-31	106.5	0	1.5e-31	106.5	0	Human fecal, CHN
MGV-GENOME-0380258	NA	MGV-GENOME-0380258_fragment_2_321	K03465	thyX, thy1; thymidylate synthase (FAD) [EC:2.1.1.148]	1.6e-12	43.7	4.3	1.6e-12	43.7	4.3	Human fecal, CHN
MGV-GENOME-0380258	NA	MGV-GENOME-0380258_fragment_2_324	K02470	gyrB; DNA gyrase subunit B [EC:5.6.2.2]	1.9e-157	522.1	0.62	1.9e-157	522.1	0.62	Human fecal, CHN
MGV-GENOME-0380258	NA	MGV-GENOME-0380258_fragment_2_332	K13273	PMVK; phosphomevalonate kinase [EC:2.7.4.2]	7.2e-12	41.7	0.04	7.2e-12	41.7	0.04	Human fecal, CHN
MGV-GENOME-0380258	NA	MGV-GENOME-0380258_fragment_2_335	K01939	purA, ADSS; adenylosuccinate synthase [EC:6.3.4.4]	2.7e-50	167.6	0.24	2.7e-50	167.6	0.24	Human fecal, CHN
MGV-GENOME-0380258	NA	MGV-GENOME-0380258_fragment_2_338	K13522	K13522, nadM; bifunctional NMN adenylyltransferase/nudix hydrolase [EC:2.7.7.1 3.6.1.-]	1.6e-32	109.6	0.57	1.6e-32	109.6	0.57	Human fecal, CHN
MGV-GENOME-0380258	NA	MGV-GENOME-0380258_fragment_2_339	K08281	pncA; nicotinamidase/pyrazinamidase [EC:3.5.1.19 3.5.1.-]	1.6e-71	238	0.02	1.6e-71	238	0.02	Human fecal, CHN
MGV-GENOME-0380258	NA	MGV-GENOME-0380258_fragment_2_340	K01950	E6.3.5.1, NADSYN1, QNS1, nadE; NAD+ synthase (glutamine-hydrolysing) [EC:6.3.5.1]	1.2e-102	340.7	0.01	1.2e-102	340.7	0.01	Human fecal, CHN
MGV-GENOME-0380258	NA	MGV-GENOME-0380258_fragment_2_341	K00763	pncB, NAPRT1; nicotinate phosphoribosyltransferase [EC:6.3.4.21]	4.6e-13	45.1	0.03	4.6e-13	45.1	0.03	Human fecal, CHN
MGV-GENOME-0380258	NA	MGV-GENOME-0380258_fragment_2_342	K07496	K07496; putative transposase	4.2e-26	88.1	1.37	4.2e-26	88.1	1.37	Human fecal, CHN
MGV-GENOME-0380258	NA	MGV-GENOME-0380258_fragment_2_343	K00763	pncB, NAPRT1; nicotinate phosphoribosyltransferase [EC:6.3.4.21]	1.5e-114	380.4	0.03	1.5e-114	380.4	0.03	Human fecal, CHN
MGV-GENOME-0380258	NA	MGV-GENOME-0380258_fragment_2_347	K07028	K07028; uncharacterized protein	1.7e-15	53.2	0.69	1.7e-15	53.2	0.69	Human fecal, CHN
MGV-GENOME-0380258	NA	MGV-GENOME-0380258_fragment_2_351	K02342	dnaQ; DNA polymerase III subunit epsilon [EC:2.7.7.7]	3.3e-28	95.1	1.46	3.3e-28	95.1	1.46	Human fecal, CHN
MGV-GENOME-0380258	NA	MGV-GENOME-0380258_fragment_2_352	K09117	K09117; uncharacterized protein	1.4e-39	133.1	0.3	1.4e-39	133.1	0.3	Human fecal, CHN
MGV-GENOME-0380258	NA	MGV-GENOME-0380258_fragment_2_357	K18697	pgpC; phosphatidylglycerophosphatase C [EC:3.1.3.27]	3.8e-13	45.5	0.02	3.8e-13	45.5	0.02	Human fecal, CHN
MGV-GENOME-0380258	NA	MGV-GENOME-0380258_fragment_2_366	K02337	dnaE; DNA polymerase III subunit alpha [EC:2.7.7.7]	2.1e-208	691.8	1.36	2.1e-208	691.8	1.36	Human fecal, CHN
MGV-GENOME-0380258	NA	MGV-GENOME-0380258_fragment_2_367	K00526	E1.17.4.1B, nrdB, nrdF; ribonucleoside-diphosphate reductase beta chain [EC:1.17.4.1]	4.8e-91	302.2	3.84	4.8e-91	302.2	3.84	Human fecal, CHN
MGV-GENOME-0380258	NA	MGV-GENOME-0380258_fragment_2_368	K05521	draG; ADP-ribosyl-[dinitrogen reductase] hydrolase [EC:3.2.2.24]	8.2e-16	54	0.18	8.2e-16	54	0.18	Human fecal, CHN
MGV-GENOME-0380258	NA	MGV-GENOME-0380258_fragment_2_371	K07317	K07317; adenine-specific DNA-methyltransferase [EC:2.1.1.72]	5.4e-52	173.8	0.4	5.4e-52	173.8	0.4	Human fecal, CHN
MGV-GENOME-0380258	NA	MGV-GENOME-0380258_fragment_2_378	K07559	kptA; putative RNA 2'-phosphotransferase [EC:2.7.1.-]	1.3e-49	165.4	0.08	1.3e-49	165.4	0.08	Human fecal, CHN
MGV-GENOME-0380259	NA	MGV-GENOME-0380259_fragment_1_5	K14440	SMARCAL1, HARP; SWI/SNF-related matrix-associated actin-dependent regulator of chromatin subfamily A-like protein 1 [EC:3.6.4.12]	6.1e-20	67.1	2.79	6.1e-20	67.1	2.79	Human fecal, CHN
MGV-GENOME-0380259	NA	MGV-GENOME-0380259_fragment_1_8	K03547	sbcD, mre11; DNA repair protein SbcD/Mre11	8.1e-47	156.5	2.76	8.1e-47	156.5	2.76	Human fecal, CHN
MGV-GENOME-0380259	NA	MGV-GENOME-0380259_fragment_1_9	K00556	trmH; tRNA (guanosine-2'-O-)-methyltransferase [EC:2.1.1.34]	1.7e-30	102.5	0.02	1.7e-30	102.5	0.02	Human fecal, CHN
MGV-GENOME-0380259	NA	MGV-GENOME-0380259_fragment_1_10	K21471	cwlO; peptidoglycan DL-endopeptidase CwlO [EC:3.4.-.-]	2.3e-43	145.5	0.55	2.3e-43	145.5	0.55	Human fecal, CHN
MGV-GENOME-0380259	NA	MGV-GENOME-0380259_fragment_1_11	K08384	spoVD; stage V sporulation protein D (sporulation-specific penicillin-binding protein)	2.7e-12	41.8	0	2.7e-12	41.8	0	Human fecal, CHN
MGV-GENOME-0380259	NA	MGV-GENOME-0380259_fragment_1_12	K15255	PIF1; ATP-dependent DNA helicase PIF1 [EC:3.6.4.12]	1.7e-73	244	0.4	1.7e-73	244	0.4	Human fecal, CHN
MGV-GENOME-0380259	NA	MGV-GENOME-0380259_fragment_1_14	K03100	lepB; signal peptidase I [EC:3.4.21.89]	1.7e-21	73.1	0	1.7e-21	73.1	0	Human fecal, CHN
MGV-GENOME-0380259	NA	MGV-GENOME-0380259_fragment_1_16	K00525	E1.17.4.1A, nrdA, nrdE; ribonucleoside-diphosphate reductase alpha chain [EC:1.17.4.1]	7.1e-160	529.7	4.45	7.1e-160	529.7	4.45	Human fecal, CHN
MGV-GENOME-0380259	NA	MGV-GENOME-0380259_fragment_1_18	K03655	recG; ATP-dependent DNA helicase RecG [EC:3.6.4.12]	6.2e-167	553.8	0.02	6.2e-167	553.8	0.02	Human fecal, CHN
MGV-GENOME-0380259	NA	MGV-GENOME-0380259_fragment_1_20	K03695	clpB; ATP-dependent Clp protease ATP-binding subunit ClpB	1e-99	331.3	0	1e-99	331.3	0	Human fecal, CHN
MGV-GENOME-0380259	NA	MGV-GENOME-0380259_fragment_1_22	K07496	K07496; putative transposase	2.5e-22	75.3	1.37	2.5e-22	75.3	1.37	Human fecal, CHN
MGV-GENOME-0380259	NA	MGV-GENOME-0380259_fragment_1_24	K02338	dnaN; DNA polymerase III subunit beta [EC:2.7.7.7]	7.5e-18	60.9	1.06	7.5e-18	60.9	1.06	Human fecal, CHN
MGV-GENOME-0380259	NA	MGV-GENOME-0380259_fragment_1_26	K05366	mrcA; penicillin-binding protein 1A [EC:2.4.1.129 3.4.16.4]	4.5e-104	345.4	0	4.5e-104	345.4	0	Human fecal, CHN
MGV-GENOME-0380259	NA	MGV-GENOME-0380259_fragment_1_29	K02314	dnaB; replicative DNA helicase [EC:3.6.4.12]	1.1e-84	281	5.15	1.1e-84	281	5.15	Human fecal, CHN
MGV-GENOME-0380259	NA	MGV-GENOME-0380259_fragment_1_31	K03553	recA; recombination protein RecA	5.6e-103	341.3	2.34	5.6e-103	341.3	2.34	Human fecal, CHN
MGV-GENOME-0380259	NA	MGV-GENOME-0380259_fragment_1_35	K19416	yccA; modulator of FtsH protease	6.7e-30	100	0.02	6.7e-30	100	0.02	Human fecal, CHN
MGV-GENOME-0380259	NA	MGV-GENOME-0380259_fragment_1_40	K04068	nrdG; anaerobic ribonucleoside-triphosphate reductase activating protein [EC:1.97.1.4]	3.6e-56	186.3	0.94	3.6e-56	186.3	0.94	Human fecal, CHN
MGV-GENOME-0380259	NA	MGV-GENOME-0380259_fragment_1_41	K00656	E2.3.1.54, pflD; formate C-acetyltransferase [EC:2.3.1.54]	1.2e-28	95.7	0	1.2e-28	95.7	0	Human fecal, CHN
MGV-GENOME-0380259	NA	MGV-GENOME-0380259_fragment_1_44	K03111	ssb; single-strand DNA-binding protein	4.3e-28	95.1	4.34	4.3e-28	95.1	4.34	Human fecal, CHN
MGV-GENOME-0380259	NA	MGV-GENOME-0380259_fragment_1_56	K03530	hupB; DNA-binding protein HU-beta	2.8e-24	82.3	0.45	2.8e-24	82.3	0.45	Human fecal, CHN
MGV-GENOME-0380259	NA	MGV-GENOME-0380259_fragment_1_59	K02283	cpaF, tadA; pilus assembly protein CpaF [EC:7.4.2.8]	1.9e-70	234.2	0	1.9e-70	234.2	0	Human fecal, CHN
MGV-GENOME-0380259	NA	MGV-GENOME-0380259_fragment_1_60	K03546	sbcC, rad50; DNA repair protein SbcC/Rad50	1.2e-65	218.5	3.31	1.2e-65	218.5	3.31	Human fecal, CHN
MGV-GENOME-0380259	NA	MGV-GENOME-0380259_fragment_1_65	K03087	rpoS; RNA polymerase nonessential primary-like sigma factor	4.1e-43	144	0.19	4.1e-43	144	0.19	Human fecal, CHN
MGV-GENOME-0380259	NA	MGV-GENOME-0380259_fragment_1_74	K07175	phoH2; PhoH-like ATPase	1.5e-106	353.5	1.17	1.5e-106	353.5	1.17	Human fecal, CHN
MGV-GENOME-0380259	NA	MGV-GENOME-0380259_fragment_1_82	K12071	traD; conjugal transfer pilus assembly protein TraD	8.4e-22	73.2	0	8.4e-22	73.2	0	Human fecal, CHN
MGV-GENOME-0380259	NA	MGV-GENOME-0380259_fragment_1_84	K02316	dnaG; DNA primase [EC:2.7.7.101]	2.5e-117	389.6	3.37	2.5e-117	389.6	3.37	Human fecal, CHN
MGV-GENOME-0380259	NA	MGV-GENOME-0380259_fragment_1_85	K06191	nrdH; glutaredoxin-like protein NrdH	2.6e-27	91.5	2.05	2.6e-27	91.5	2.05	Human fecal, CHN
MGV-GENOME-0380259	NA	MGV-GENOME-0380259_fragment_1_86	K13288	orn, REX2, REXO2; oligoribonuclease [EC:3.1.-.-]	4.8e-29	97.7	0.23	4.8e-29	97.7	0.23	Human fecal, CHN
MGV-GENOME-0380259	NA	MGV-GENOME-0380259_fragment_1_88	K13280	SEC11, sipW; signal peptidase I [EC:3.4.21.89]	1.5e-32	109.4	0	1.5e-32	109.4	0	Human fecal, CHN
MGV-GENOME-0380259	NA	MGV-GENOME-0380259_fragment_1_90	K03465	thyX, thy1; thymidylate synthase (FAD) [EC:2.1.1.148]	1.9e-12	43.2	4.3	1.9e-12	43.2	4.3	Human fecal, CHN
MGV-GENOME-0380259	NA	MGV-GENOME-0380259_fragment_1_95	K02470	gyrB; DNA gyrase subunit B [EC:5.6.2.2]	2.3e-150	498.4	0.62	2.3e-150	498.4	0.62	Human fecal, CHN
MGV-GENOME-0380259	NA	MGV-GENOME-0380259_fragment_1_97	K13273	PMVK; phosphomevalonate kinase [EC:2.7.4.2]	1.8e-12	43.3	0.04	1.8e-12	43.3	0.04	Human fecal, CHN
MGV-GENOME-0380259	NA	MGV-GENOME-0380259_fragment_1_99	K13522	K13522, nadM; bifunctional NMN adenylyltransferase/nudix hydrolase [EC:2.7.7.1 3.6.1.-]	1.1e-28	96.6	0.57	1.1e-28	96.6	0.57	Human fecal, CHN
MGV-GENOME-0380259	NA	MGV-GENOME-0380259_fragment_1_100	K08281	pncA; nicotinamidase/pyrazinamidase [EC:3.5.1.19 3.5.1.-]	4e-77	256.2	0.02	4e-77	256.2	0.02	Human fecal, CHN
MGV-GENOME-0380259	NA	MGV-GENOME-0380259_fragment_1_101	K01950	E6.3.5.1, NADSYN1, QNS1, nadE; NAD+ synthase (glutamine-hydrolysing) [EC:6.3.5.1]	5.2e-99	328.3	0.01	5.2e-99	328.3	0.01	Human fecal, CHN
MGV-GENOME-0380259	NA	MGV-GENOME-0380259_fragment_1_102	K00763	pncB, NAPRT1; nicotinate phosphoribosyltransferase [EC:6.3.4.21]	9.1e-126	417.2	0.03	9.1e-126	417.2	0.03	Human fecal, CHN
MGV-GENOME-0380259	NA	MGV-GENOME-0380259_fragment_1_103	K04074	divIVA; cell division initiation protein	1.7e-15	53.4	0	1.7e-15	53.4	0	Human fecal, CHN
MGV-GENOME-0380259	NA	MGV-GENOME-0380259_fragment_1_105	K07028	K07028; uncharacterized protein	1.2e-17	60	0.69	1.2e-17	60	0.69	Human fecal, CHN
MGV-GENOME-0380259	NA	MGV-GENOME-0380259_fragment_1_111	K02342	dnaQ; DNA polymerase III subunit epsilon [EC:2.7.7.7]	3.5e-23	78.3	1.46	3.5e-23	78.3	1.46	Human fecal, CHN
MGV-GENOME-0380259	NA	MGV-GENOME-0380259_fragment_1_114	K18697	pgpC; phosphatidylglycerophosphatase C [EC:3.1.3.27]	2.2e-16	55.8	0.02	2.2e-16	55.8	0.02	Human fecal, CHN
MGV-GENOME-0380259	NA	MGV-GENOME-0380259_fragment_1_123	K02337	dnaE; DNA polymerase III subunit alpha [EC:2.7.7.7]	1.9e-200	665.1	1.36	1.9e-200	665.1	1.36	Human fecal, CHN
MGV-GENOME-0380259	NA	MGV-GENOME-0380259_fragment_1_129	K06223	dam; DNA adenine methylase [EC:2.1.1.72]	3.3e-48	161	2.63	3.3e-48	161	2.63	Human fecal, CHN
MGV-GENOME-0380259	NA	MGV-GENOME-0380259_fragment_1_131	K07496	K07496; putative transposase	4.6e-24	81	1.37	4.6e-24	81	1.37	Human fecal, CHN
MGV-GENOME-0380259	NA	MGV-GENOME-0380259_fragment_1_132	K00970	pcnB; poly(A) polymerase [EC:2.7.7.19]	1.7e-21	72.7	0.01	1.7e-21	72.7	0.01	Human fecal, CHN
MGV-GENOME-0380259	NA	MGV-GENOME-0380259_fragment_1_135	K03647	nrdI; protein involved in ribonucleotide reduction	3.3e-52	172.7	0.33	3.3e-52	172.7	0.33	Human fecal, CHN
MGV-GENOME-0380259	NA	MGV-GENOME-0380259_fragment_1_137	K11749	rseP; regulator of sigma E protease [EC:3.4.24.-]	1.1e-59	198.5	0	1.1e-59	198.5	0	Human fecal, CHN
MGV-GENOME-0380259	NA	MGV-GENOME-0380259_fragment_1_142	K12132	prkC, stkP; eukaryotic-like serine/threonine-protein kinase [EC:2.7.11.1]	1.5e-24	82.8	0.01	1.5e-24	82.8	0.01	Human fecal, CHN
MGV-GENOME-0380259	NA	MGV-GENOME-0380259_fragment_1_145	K07114	yfbK; Ca-activated chloride channel homolog	2.6e-12	42.5	0.32	2.6e-12	42.5	0.32	Human fecal, CHN
MGV-GENOME-0380259	NA	MGV-GENOME-0380259_fragment_1_148	K07496	K07496; putative transposase	5e-24	80.9	1.37	5e-24	80.9	1.37	Human fecal, CHN
MGV-GENOME-0380259	NA	MGV-GENOME-0380259_fragment_1_151	K03695	clpB; ATP-dependent Clp protease ATP-binding subunit ClpB	8.7e-238	788.4	0	8.7e-238	788.4	0	Human fecal, CHN
MGV-GENOME-0380259	NA	MGV-GENOME-0380259_fragment_1_172	K06223	dam; DNA adenine methylase [EC:2.1.1.72]	1.2e-19	66.9	2.63	1.2e-19	66.9	2.63	Human fecal, CHN
MGV-GENOME-0380259	NA	MGV-GENOME-0380259_fragment_1_176	K07284	srtA; sortase A [EC:3.4.22.70]	6e-69	229.1	0	6e-69	229.1	0	Human fecal, CHN
MGV-GENOME-0380259	NA	MGV-GENOME-0380259_fragment_1_203	K01916	nadE; NAD+ synthase [EC:6.3.1.5]	6.8e-37	123.4	0.1	6.8e-37	123.4	0.1	Human fecal, CHN
MGV-GENOME-0380259	NA	MGV-GENOME-0380259_fragment_1_204	K03639	moaA, CNX2; GTP 3',8-cyclase [EC:4.1.99.22]	4.4e-16	54.6	0.04	4.4e-16	54.6	0.04	Human fecal, CHN
MGV-GENOME-0380259	NA	MGV-GENOME-0380259_fragment_1_237	K07496	K07496; putative transposase	7e-26	87.1	1.37	7e-26	87.1	1.37	Human fecal, CHN
MGV-GENOME-0380259	NA	MGV-GENOME-0380259_fragment_1_295	K07052	K07052; uncharacterized protein	1.1e-17	60.3	0.01	1.1e-17	60.3	0.01	Human fecal, CHN
MGV-GENOME-0380259	NA	MGV-GENOME-0380259_fragment_1_330	K07496	K07496; putative transposase	3e-26	88.3	1.37	3e-26	88.3	1.37	Human fecal, CHN
MGV-GENOME-0380260	NA	MGV-GENOME-0380260_11	K20478	GOLGB1; golgin subfamily B member 1	9.4e-28	92.1	0.31	9.4e-28	92.1	0.31	Human fecal, ISR
MGV-GENOME-0380260	NA	MGV-GENOME-0380260_19	K03469	rnhA, RNASEH1; ribonuclease HI [EC:3.1.26.4]	2.9e-15	52.9	1.04	2.9e-15	52.9	1.04	Human fecal, ISR
MGV-GENOME-0380260	NA	MGV-GENOME-0380260_43	K07096	K07096; uncharacterized protein	4.2e-15	52.3	0.16	4.2e-15	52.3	0.16	Human fecal, ISR
MGV-GENOME-0380260	NA	MGV-GENOME-0380260_52	K00364	E1.7.1.7, guaC; GMP reductase [EC:1.7.1.7]	6.1e-27	90.7	0.09	6.1e-27	90.7	0.09	Human fecal, ISR
MGV-GENOME-0380260	NA	MGV-GENOME-0380260_60	K01358	clpP, CLPP; ATP-dependent Clp protease, protease subunit [EC:3.4.21.92]	2e-78	260.8	2.48	2e-78	260.8	2.48	Human fecal, ISR
MGV-GENOME-0380260	NA	MGV-GENOME-0380260_79	K00974	cca; tRNA nucleotidyltransferase (CCA-adding enzyme) [EC:2.7.7.72 3.1.3.- 3.1.4.-]	1.8e-68	228	0.71	1.8e-68	228	0.71	Human fecal, ISR
MGV-GENOME-0380260	NA	MGV-GENOME-0380260_85	K03696	clpC; ATP-dependent Clp protease ATP-binding subunit ClpC	9.9e-204	675.7	0.03	9.9e-204	675.7	0.03	Human fecal, ISR
MGV-GENOME-0380260	NA	MGV-GENOME-0380260_92	K08177	oxlT; MFS transporter, OFA family, oxalate/formate antiporter	8.7e-87	287.5	0	8.7e-87	287.5	0	Human fecal, ISR
MGV-GENOME-0380260	NA	MGV-GENOME-0380260_95	K07313	pphA; serine/threonine protein phosphatase 1 [EC:3.1.3.16]	1.3e-14	50.2	1.01	1.3e-14	50.2	1.01	Human fecal, ISR
MGV-GENOME-0380260	NA	MGV-GENOME-0380260_102	K01448	amiABC; N-acetylmuramoyl-L-alanine amidase [EC:3.5.1.28]	4.1e-14	48.8	1.15	4.1e-14	48.8	1.15	Human fecal, ISR
MGV-GENOME-0380260	NA	MGV-GENOME-0380260_118	K08281	pncA; nicotinamidase/pyrazinamidase [EC:3.5.1.19 3.5.1.-]	1.2e-34	116.5	0.02	1.2e-34	116.5	0.02	Human fecal, ISR
MGV-GENOME-0380260	NA	MGV-GENOME-0380260_120	K01916	nadE; NAD+ synthase [EC:6.3.1.5]	7e-42	140.1	0.1	7e-42	140.1	0.1	Human fecal, ISR
MGV-GENOME-0380260	NA	MGV-GENOME-0380260_129	K02518	infA; translation initiation factor IF-1	4.9e-39	129.9	0.01	4.9e-39	129.9	0.01	Human fecal, ISR
MGV-GENOME-0380260	NA	MGV-GENOME-0380260_147	K07097	K07097; uncharacterized protein	8.7e-17	57.7	0.26	8.7e-17	57.7	0.26	Human fecal, ISR
MGV-GENOME-0380260	NA	MGV-GENOME-0380260_155	K03699	tlyC; putative hemolysin	3.3e-54	180.7	1	3.3e-54	180.7	1	Human fecal, ISR
MGV-GENOME-0380260	NA	MGV-GENOME-0380260_158	K03465	thyX, thy1; thymidylate synthase (FAD) [EC:2.1.1.148]	4.7e-16	55.3	4.3	4.7e-16	55.3	4.3	Human fecal, ISR
MGV-GENOME-0380260	NA	MGV-GENOME-0380260_170	K04077	groEL, HSPD1; chaperonin GroEL	1.6e-156	519	0.23	1.6e-156	519	0.23	Human fecal, ISR
MGV-GENOME-0380260	NA	MGV-GENOME-0380260_179	K01520	dut, DUT; dUTP pyrophosphatase [EC:3.6.1.23]	1.9e-49	165.1	2.79	1.9e-49	165.1	2.79	Human fecal, ISR
MGV-GENOME-0380260	NA	MGV-GENOME-0380260_182	K18640	parM; plasmid segregation protein ParM	3.4e-26	88.7	0.45	3.4e-26	88.7	0.45	Human fecal, ISR
MGV-GENOME-0380260	NA	MGV-GENOME-0380260_192	K03043	rpoB; DNA-directed RNA polymerase subunit beta [EC:2.7.7.6]	3.8e-29	97.4	0.43	3.8e-29	97.4	0.43	Human fecal, ISR
MGV-GENOME-0380260	NA	MGV-GENOME-0380260_202	K01156	res; type III restriction enzyme [EC:3.1.21.5]	3.5e-12	42	0.33	3.5e-12	42	0.33	Human fecal, ISR
MGV-GENOME-0380260	NA	MGV-GENOME-0380260_225	K00952	nadM; nicotinamide-nucleotide adenylyltransferase [EC:2.7.7.1]	5.6e-14	48.6	0.01	5.6e-14	48.6	0.01	Human fecal, ISR
MGV-GENOME-0380260	NA	MGV-GENOME-0380260_227	K07559	kptA; putative RNA 2'-phosphotransferase [EC:2.7.1.-]	8.3e-46	152.8	0.08	8.3e-46	152.8	0.08	Human fecal, ISR
MGV-GENOME-0380260	NA	MGV-GENOME-0380260_246	K14415	RTCB, rtcB; tRNA-splicing ligase RtcB (3'-phosphate/5'-hydroxy nucleic acid ligase) [EC:6.5.1.8]	6e-57	190.3	0.78	6e-57	190.3	0.78	Human fecal, ISR
MGV-GENOME-0380260	NA	MGV-GENOME-0380260_270	K20608	tet; tetrahedral aminopeptidase [EC:3.4.11.-]	5.6e-76	251.9	0	5.6e-76	251.9	0	Human fecal, ISR
MGV-GENOME-0380260	NA	MGV-GENOME-0380260_278	K03574	mutT, NUDT15, MTH2; 8-oxo-dGTP diphosphatase [EC:3.6.1.55]	1e-14	51	0.69	1e-14	51	0.69	Human fecal, ISR
MGV-GENOME-0380260	NA	MGV-GENOME-0380260_292	K14060	pinR; putative DNA-invertase from lambdoid prophage Rac	1.8e-27	92.8	1	1.8e-27	92.8	1	Human fecal, ISR
MGV-GENOME-0380260	NA	MGV-GENOME-0380260_301	K00763	pncB, NAPRT1; nicotinate phosphoribosyltransferase [EC:6.3.4.21]	2e-46	155.3	0.03	2e-46	155.3	0.03	Human fecal, ISR
MGV-GENOME-0380260	NA	MGV-GENOME-0380260_306	K07450	K07450; putative resolvase	2.4e-17	59.4	0.14	2.4e-17	59.4	0.14	Human fecal, ISR
MGV-GENOME-0380260	NA	MGV-GENOME-0380260_309	K02470	gyrB; DNA gyrase subunit B [EC:5.6.2.2]	8.1e-49	162.7	0.62	8.1e-49	162.7	0.62	Human fecal, ISR
MGV-GENOME-0380260	NA	MGV-GENOME-0380260_333	K05795	terD; tellurium resistance protein TerD	1.3e-37	125.7	0.14	1.3e-37	125.7	0.14	Human fecal, ISR
MGV-GENOME-0380260	NA	MGV-GENOME-0380260_335	K05791	terZ; tellurium resistance protein TerZ	2.2e-34	114.8	0.12	2.2e-34	114.8	0.12	Human fecal, ISR
MGV-GENOME-0380260	NA	MGV-GENOME-0380260_408	K03789	rimI; [ribosomal protein S18]-alanine N-acetyltransferase [EC:2.3.1.266]	7.5e-15	51.4	0.12	7.5e-15	51.4	0.12	Human fecal, ISR
MGV-GENOME-0380260	NA	MGV-GENOME-0380260_413	K03789	rimI; [ribosomal protein S18]-alanine N-acetyltransferase [EC:2.3.1.266]	1.4e-12	43.9	0.12	1.4e-12	43.9	0.12	Human fecal, ISR
MGV-GENOME-0380260	NA	MGV-GENOME-0380260_432	K07454	K07454; putative restriction endonuclease	2.8e-13	46.5	0.04	2.8e-13	46.5	0.04	Human fecal, ISR
MGV-GENOME-0380260	NA	MGV-GENOME-0380260_446	K03546	sbcC, rad50; DNA repair protein SbcC/Rad50	1.9e-23	79	3.31	1.9e-23	79	3.31	Human fecal, ISR
MGV-GENOME-0380260	NA	MGV-GENOME-0380260_454	K00364	E1.7.1.7, guaC; GMP reductase [EC:1.7.1.7]	7e-45	149.9	0.09	7e-45	149.9	0.09	Human fecal, ISR
MGV-GENOME-0380260	NA	MGV-GENOME-0380260_455	K06217	phoH, phoL; phosphate starvation-inducible protein PhoH and related proteins	4.1e-13	45.6	1.39	4.1e-13	45.6	1.39	Human fecal, ISR
MGV-GENOME-0380260	NA	MGV-GENOME-0380260_456	K06217	phoH, phoL; phosphate starvation-inducible protein PhoH and related proteins	5.5e-25	84.8	1.39	5.5e-25	84.8	1.39	Human fecal, ISR
MGV-GENOME-0380260	NA	MGV-GENOME-0380260_459	K03798	ftsH, hflB; cell division protease FtsH [EC:3.4.24.-]	7.4e-16	54	0.01	7.4e-16	54	0.01	Human fecal, ISR
MGV-GENOME-0380260	NA	MGV-GENOME-0380260_468	K21636	nrdD; ribonucleoside-triphosphate reductase (formate) [EC:1.1.98.6]	1.1e-53	178.8	1.3	1.1e-53	178.8	1.3	Human fecal, ISR
MGV-GENOME-0380260	NA	MGV-GENOME-0380260_471	K21636	nrdD; ribonucleoside-triphosphate reductase (formate) [EC:1.1.98.6]	6.6e-47	156.4	1.3	6.6e-47	156.4	1.3	Human fecal, ISR
MGV-GENOME-0380260	NA	MGV-GENOME-0380260_472	K04068	nrdG; anaerobic ribonucleoside-triphosphate reductase activating protein [EC:1.97.1.4]	4.9e-51	169.8	0.94	4.9e-51	169.8	0.94	Human fecal, ISR
MGV-GENOME-0380260	NA	MGV-GENOME-0380260_473	K07313	pphA; serine/threonine protein phosphatase 1 [EC:3.1.3.16]	1.9e-15	53	1.01	1.9e-15	53	1.01	Human fecal, ISR
MGV-GENOME-0380260	NA	MGV-GENOME-0380260_478	K03671	trxA; thioredoxin 1	1.3e-31	106.8	0.41	1.3e-31	106.8	0.41	Human fecal, ISR
MGV-GENOME-0380260	NA	MGV-GENOME-0380260_495	K04748	norQ; nitric oxide reductase NorQ protein	5.4e-50	166.8	0.18	5.4e-50	166.8	0.18	Human fecal, ISR
MGV-GENOME-0380260	NA	MGV-GENOME-0380260_496	K09883	cobT; cobaltochelatase CobT [EC:6.6.1.2]	1.6e-12	43.5	0.07	1.6e-12	43.5	0.07	Human fecal, ISR
MGV-GENOME-0380260	NA	MGV-GENOME-0380260_501	K05795	terD; tellurium resistance protein TerD	8e-44	146.2	0.14	8e-44	146.2	0.14	Human fecal, ISR
MGV-GENOME-0380260	NA	MGV-GENOME-0380260_508	K09935	K09935; uncharacterized protein	4.6e-51	170.2	1.03	4.6e-51	170.2	1.03	Human fecal, ISR
MGV-GENOME-0380260	NA	MGV-GENOME-0380260_511	K02335	polA; DNA polymerase I [EC:2.7.7.7]	1.3e-35	119.6	7.66	1.3e-35	119.6	7.66	Human fecal, ISR
MGV-GENOME-0380260	NA	MGV-GENOME-0380260_524	K07074	K07074; uncharacterized protein	1.6e-25	86.5	1.48	1.6e-25	86.5	1.48	Human fecal, ISR
MGV-GENOME-0380260	NA	MGV-GENOME-0380260_530	K01537	ATP2C; P-type Ca2+ transporter type 2C [EC:7.2.2.10]	1.8e-240	797.3	0	1.8e-240	797.3	0	Human fecal, ISR
MGV-GENOME-0380261	NA	MGV-GENOME-0380261_5	K14415	RTCB, rtcB; tRNA-splicing ligase RtcB (3'-phosphate/5'-hydroxy nucleic acid ligase) [EC:6.5.1.8]	4.7e-64	213.9	0.78	4.7e-64	213.9	0.78	Human fecal, USA
MGV-GENOME-0380261	NA	MGV-GENOME-0380261_10	K03694	clpA; ATP-dependent Clp protease ATP-binding subunit ClpA	2.4e-15	52	0.16	2.4e-15	52	0.16	Human fecal, USA
MGV-GENOME-0380261	NA	MGV-GENOME-0380261_13	K02518	infA; translation initiation factor IF-1	6.7e-39	129.5	0.01	6.7e-39	129.5	0.01	Human fecal, USA
MGV-GENOME-0380261	NA	MGV-GENOME-0380261_17	K22227	ahbD; heme synthase	4.9e-12	41.6	0.14	4.9e-12	41.6	0.14	Human fecal, USA
MGV-GENOME-0380261	NA	MGV-GENOME-0380261_25	K07074	K07074; uncharacterized protein	1.6e-29	99.8	1.48	1.6e-29	99.8	1.48	Human fecal, USA
MGV-GENOME-0380261	NA	MGV-GENOME-0380261_50	K00974	cca; tRNA nucleotidyltransferase (CCA-adding enzyme) [EC:2.7.7.72 3.1.3.- 3.1.4.-]	4.5e-77	256.5	0.71	4.5e-77	256.5	0.71	Human fecal, USA
MGV-GENOME-0380261	NA	MGV-GENOME-0380261_58	K03696	clpC; ATP-dependent Clp protease ATP-binding subunit ClpC	3.1e-239	793.3	0.03	3.1e-239	793.3	0.03	Human fecal, USA
MGV-GENOME-0380261	NA	MGV-GENOME-0380261_62	K00986	ltrA; RNA-directed DNA polymerase [EC:2.7.7.49]	8.7e-32	107	0.41	8.7e-32	107	0.41	Human fecal, USA
MGV-GENOME-0380261	NA	MGV-GENOME-0380261_78	K05982	E3.1.21.7, nfi; deoxyribonuclease V [EC:3.1.21.7]	1.4e-13	47.1	0	1.4e-13	47.1	0	Human fecal, USA
MGV-GENOME-0380261	NA	MGV-GENOME-0380261_86	K07096	K07096; uncharacterized protein	8.2e-16	54.7	0.16	8.2e-16	54.7	0.16	Human fecal, USA
MGV-GENOME-0380261	NA	MGV-GENOME-0380261_90	K01358	clpP, CLPP; ATP-dependent Clp protease, protease subunit [EC:3.4.21.92]	1e-89	298.1	2.48	1e-89	298.1	2.48	Human fecal, USA
MGV-GENOME-0380261	NA	MGV-GENOME-0380261_97	K07313	pphA; serine/threonine protein phosphatase 1 [EC:3.1.3.16]	1.3e-25	86.5	1.01	1.3e-25	86.5	1.01	Human fecal, USA
MGV-GENOME-0380261	NA	MGV-GENOME-0380261_102	K08177	oxlT; MFS transporter, OFA family, oxalate/formate antiporter	2.8e-89	295.9	0	2.8e-89	295.9	0	Human fecal, USA
MGV-GENOME-0380261	NA	MGV-GENOME-0380261_128	K07097	K07097; uncharacterized protein	2.4e-25	86	0.26	2.4e-25	86	0.26	Human fecal, USA
MGV-GENOME-0380261	NA	MGV-GENOME-0380261_139	K01771	plc; 1-phosphatidylinositol phosphodiesterase [EC:4.6.1.13]	2.8e-16	55.7	0	2.8e-16	55.7	0	Human fecal, USA
MGV-GENOME-0380261	NA	MGV-GENOME-0380261_146	K00942	E2.7.4.8, gmk; guanylate kinase [EC:2.7.4.8]	1.5e-62	208.3	0.29	1.5e-62	208.3	0.29	Human fecal, USA
MGV-GENOME-0380261	NA	MGV-GENOME-0380261_149	K09117	K09117; uncharacterized protein	1.7e-30	103.2	0.3	1.7e-30	103.2	0.3	Human fecal, USA
MGV-GENOME-0380261	NA	MGV-GENOME-0380261_150	K02448	norD; nitric oxide reductase NorD protein	1.8e-11	40.1	0.01	1.8e-11	40.1	0.01	Human fecal, USA
MGV-GENOME-0380261	NA	MGV-GENOME-0380261_151	K04748	norQ; nitric oxide reductase NorQ protein	2.5e-45	151.6	0.18	2.5e-45	151.6	0.18	Human fecal, USA
MGV-GENOME-0380261	NA	MGV-GENOME-0380261_155	K19613	SHOC2, SUR8; leucine-rich repeat protein SHOC2	5e-16	54.9	0.06	5e-16	54.9	0.06	Human fecal, USA
MGV-GENOME-0380261	NA	MGV-GENOME-0380261_244	K19171	dndD; DNA sulfur modification protein DndD	2.8e-28	95.2	0.26	2.8e-28	95.2	0.26	Human fecal, USA
MGV-GENOME-0380261	NA	MGV-GENOME-0380261_253	K02621	parC; topoisomerase IV subunit A [EC:5.6.2.2]	1.7e-14	49.1	0.97	1.7e-14	49.1	0.97	Human fecal, USA
MGV-GENOME-0380261	NA	MGV-GENOME-0380261_256	K02470	gyrB; DNA gyrase subunit B [EC:5.6.2.2]	1.7e-79	264.3	0.62	1.7e-79	264.3	0.62	Human fecal, USA
MGV-GENOME-0380261	NA	MGV-GENOME-0380261_262	K03043	rpoB; DNA-directed RNA polymerase subunit beta [EC:2.7.7.6]	1.7e-46	155	0.43	1.7e-46	155	0.43	Human fecal, USA
MGV-GENOME-0380261	NA	MGV-GENOME-0380261_269	K03046	rpoC; DNA-directed RNA polymerase subunit beta' [EC:2.7.7.6]	4.4e-12	40.6	0.18	4.4e-12	40.6	0.18	Human fecal, USA
MGV-GENOME-0380261	NA	MGV-GENOME-0380261_286	K00604	MTFMT, fmt; methionyl-tRNA formyltransferase [EC:2.1.2.9]	1.1e-99	331.2	0.02	1.1e-99	331.2	0.02	Human fecal, USA
MGV-GENOME-0380261	NA	MGV-GENOME-0380261_296	K06217	phoH, phoL; phosphate starvation-inducible protein PhoH and related proteins	1.2e-52	176.2	1.39	1.2e-52	176.2	1.39	Human fecal, USA
MGV-GENOME-0380261	NA	MGV-GENOME-0380261_297	K00364	E1.7.1.7, guaC; GMP reductase [EC:1.7.1.7]	1.4e-43	145.7	0.09	1.4e-43	145.7	0.09	Human fecal, USA
MGV-GENOME-0380261	NA	MGV-GENOME-0380261_300	K18640	parM; plasmid segregation protein ParM	1.7e-23	79.9	0.45	1.7e-23	79.9	0.45	Human fecal, USA
MGV-GENOME-0380261	NA	MGV-GENOME-0380261_304	K01520	dut, DUT; dUTP pyrophosphatase [EC:3.6.1.23]	3.4e-56	187.4	2.79	3.4e-56	187.4	2.79	Human fecal, USA
MGV-GENOME-0380261	NA	MGV-GENOME-0380261_310	K01972	E6.5.1.2, ligA, ligB; DNA ligase (NAD+) [EC:6.5.1.2]	1.2e-13	46.8	1	1.2e-13	46.8	1	Human fecal, USA
MGV-GENOME-0380261	NA	MGV-GENOME-0380261_317	K02335	polA; DNA polymerase I [EC:2.7.7.7]	1.6e-41	139.2	7.66	1.6e-41	139.2	7.66	Human fecal, USA
MGV-GENOME-0380261	NA	MGV-GENOME-0380261_328	K01161	E3.1.25.1; deoxyribonuclease (pyrimidine dimer) [EC:3.1.25.1]	5.7e-26	87.4	0.65	5.7e-26	87.4	0.65	Human fecal, USA
MGV-GENOME-0380261	NA	MGV-GENOME-0380261_331	K01892	HARS, hisS; histidyl-tRNA synthetase [EC:6.1.1.21]	1.3e-168	558.6	0.01	1.3e-168	558.6	0.01	Human fecal, USA
MGV-GENOME-0380261	NA	MGV-GENOME-0380261_362	K04068	nrdG; anaerobic ribonucleoside-triphosphate reductase activating protein [EC:1.97.1.4]	3.9e-57	189.8	0.94	3.9e-57	189.8	0.94	Human fecal, USA
MGV-GENOME-0380261	NA	MGV-GENOME-0380261_363	K21636	nrdD; ribonucleoside-triphosphate reductase (formate) [EC:1.1.98.6]	2.1e-47	158.2	1.3	2.1e-47	158.2	1.3	Human fecal, USA
MGV-GENOME-0380261	NA	MGV-GENOME-0380261_367	K21636	nrdD; ribonucleoside-triphosphate reductase (formate) [EC:1.1.98.6]	4e-34	114.3	1.3	4e-34	114.3	1.3	Human fecal, USA
MGV-GENOME-0380261	NA	MGV-GENOME-0380261_388	K20608	tet; tetrahedral aminopeptidase [EC:3.4.11.-]	4.5e-81	268.7	0	4.5e-81	268.7	0	Human fecal, USA
MGV-GENOME-0380261	NA	MGV-GENOME-0380261_404	K04077	groEL, HSPD1; chaperonin GroEL	5.2e-177	586.8	0.23	5.2e-177	586.8	0.23	Human fecal, USA
MGV-GENOME-0380261	NA	MGV-GENOME-0380261_406	K00954	E2.7.7.3A, coaD, kdtB; pantetheine-phosphate adenylyltransferase [EC:2.7.7.3]	4.4e-44	147.1	0.03	4.4e-44	147.1	0.03	Human fecal, USA
MGV-GENOME-0380261	NA	MGV-GENOME-0380261_410	K06941	rlmN; 23S rRNA (adenine2503-C2)-methyltransferase [EC:2.1.1.192]	6.9e-23	77.5	0.06	6.9e-23	77.5	0.06	Human fecal, USA
MGV-GENOME-0380261	NA	MGV-GENOME-0380261_429	K13522	K13522, nadM; bifunctional NMN adenylyltransferase/nudix hydrolase [EC:2.7.7.1 3.6.1.-]	1.9e-15	53.4	0.57	1.9e-15	53.4	0.57	Human fecal, USA
MGV-GENOME-0380261	NA	MGV-GENOME-0380261_430	K07559	kptA; putative RNA 2'-phosphotransferase [EC:2.7.1.-]	2.1e-53	177.8	0.08	2.1e-53	177.8	0.08	Human fecal, USA
MGV-GENOME-0380261	NA	MGV-GENOME-0380261_436	K20846	cgkA; kappa-carrageenase [EC:3.2.1.83]	1.9e-13	45.7	0.62	1.9e-13	45.7	0.62	Human fecal, USA
MGV-GENOME-0380261	NA	MGV-GENOME-0380261_444	K08281	pncA; nicotinamidase/pyrazinamidase [EC:3.5.1.19 3.5.1.-]	4.8e-21	71.8	0.02	4.8e-21	71.8	0.02	Human fecal, USA
MGV-GENOME-0380261	NA	MGV-GENOME-0380261_448	K01916	nadE; NAD+ synthase [EC:6.3.1.5]	1.8e-48	161.8	0.1	1.8e-48	161.8	0.1	Human fecal, USA
MGV-GENOME-0380261	NA	MGV-GENOME-0380261_450	K00763	pncB, NAPRT1; nicotinate phosphoribosyltransferase [EC:6.3.4.21]	2.4e-36	122	0.03	2.4e-36	122	0.03	Human fecal, USA
MGV-GENOME-0380261	NA	MGV-GENOME-0380261_467	K15551	tauA; taurine transport system substrate-binding protein	5.4e-32	107.6	0	5.4e-32	107.6	0	Human fecal, USA
MGV-GENOME-0380261	NA	MGV-GENOME-0380261_468	K02050	ABC.SN.P; NitT/TauT family transport system permease protein	8.6e-42	139.7	0.02	8.6e-42	139.7	0.02	Human fecal, USA
MGV-GENOME-0380261	NA	MGV-GENOME-0380261_469	K02049	ABC.SN.A; NitT/TauT family transport system ATP-binding protein	2e-76	254.4	0.04	2e-76	254.4	0.04	Human fecal, USA
MGV-GENOME-0380261	NA	MGV-GENOME-0380261_470	K08714	VGSC; voltage-gated sodium channel	3.3e-36	121.1	0	3.3e-36	121.1	0	Human fecal, USA
MGV-GENOME-0380261	NA	MGV-GENOME-0380261_473	K07192	FLOT; flotillin	5.4e-69	229.7	0.02	5.4e-69	229.7	0.02	Human fecal, USA
MGV-GENOME-0380261	NA	MGV-GENOME-0380261_492	K06993	K06993; ribonuclease H-related protein	3.5e-17	58.9	0.12	3.5e-17	58.9	0.12	Human fecal, USA
MGV-GENOME-0380261	NA	MGV-GENOME-0380261_504	K00986	ltrA; RNA-directed DNA polymerase [EC:2.7.7.49]	1.9e-20	69.5	0.41	1.9e-20	69.5	0.41	Human fecal, USA
MGV-GENOME-0380262	NA	MGV-GENOME-0380262_12	K00763	pncB, NAPRT1; nicotinate phosphoribosyltransferase [EC:6.3.4.21]	2.1e-36	122	0.03	2.1e-36	122	0.03	Human fecal, USA
MGV-GENOME-0380262	NA	MGV-GENOME-0380262_14	K01916	nadE; NAD+ synthase [EC:6.3.1.5]	1.6e-48	161.8	0.1	1.6e-48	161.8	0.1	Human fecal, USA
MGV-GENOME-0380262	NA	MGV-GENOME-0380262_18	K08281	pncA; nicotinamidase/pyrazinamidase [EC:3.5.1.19 3.5.1.-]	4.3e-21	71.8	0.02	4.3e-21	71.8	0.02	Human fecal, USA
MGV-GENOME-0380262	NA	MGV-GENOME-0380262_26	K20846	cgkA; kappa-carrageenase [EC:3.2.1.83]	1.7e-13	45.7	0.62	1.7e-13	45.7	0.62	Human fecal, USA
MGV-GENOME-0380262	NA	MGV-GENOME-0380262_32	K07559	kptA; putative RNA 2'-phosphotransferase [EC:2.7.1.-]	1.9e-53	177.8	0.08	1.9e-53	177.8	0.08	Human fecal, USA
MGV-GENOME-0380262	NA	MGV-GENOME-0380262_33	K13522	K13522, nadM; bifunctional NMN adenylyltransferase/nudix hydrolase [EC:2.7.7.1 3.6.1.-]	1.7e-15	53.4	0.57	1.7e-15	53.4	0.57	Human fecal, USA
MGV-GENOME-0380262	NA	MGV-GENOME-0380262_52	K06941	rlmN; 23S rRNA (adenine2503-C2)-methyltransferase [EC:2.1.1.192]	6.1e-23	77.5	0.06	6.1e-23	77.5	0.06	Human fecal, USA
MGV-GENOME-0380262	NA	MGV-GENOME-0380262_56	K00954	E2.7.7.3A, coaD, kdtB; pantetheine-phosphate adenylyltransferase [EC:2.7.7.3]	3.9e-44	147.1	0.03	3.9e-44	147.1	0.03	Human fecal, USA
MGV-GENOME-0380262	NA	MGV-GENOME-0380262_58	K04077	groEL, HSPD1; chaperonin GroEL	4.6e-177	586.8	0.23	4.6e-177	586.8	0.23	Human fecal, USA
MGV-GENOME-0380262	NA	MGV-GENOME-0380262_74	K20608	tet; tetrahedral aminopeptidase [EC:3.4.11.-]	4e-81	268.7	0	4e-81	268.7	0	Human fecal, USA
MGV-GENOME-0380262	NA	MGV-GENOME-0380262_95	K21636	nrdD; ribonucleoside-triphosphate reductase (formate) [EC:1.1.98.6]	3.5e-34	114.3	1.3	3.5e-34	114.3	1.3	Human fecal, USA
MGV-GENOME-0380262	NA	MGV-GENOME-0380262_99	K21636	nrdD; ribonucleoside-triphosphate reductase (formate) [EC:1.1.98.6]	1.9e-47	158.2	1.3	1.9e-47	158.2	1.3	Human fecal, USA
MGV-GENOME-0380262	NA	MGV-GENOME-0380262_100	K04068	nrdG; anaerobic ribonucleoside-triphosphate reductase activating protein [EC:1.97.1.4]	3.5e-57	189.8	0.94	3.5e-57	189.8	0.94	Human fecal, USA
MGV-GENOME-0380262	NA	MGV-GENOME-0380262_131	K01892	HARS, hisS; histidyl-tRNA synthetase [EC:6.1.1.21]	1.1e-168	558.6	0.01	1.1e-168	558.6	0.01	Human fecal, USA
MGV-GENOME-0380262	NA	MGV-GENOME-0380262_134	K01161	E3.1.25.1; deoxyribonuclease (pyrimidine dimer) [EC:3.1.25.1]	5e-26	87.4	0.65	5e-26	87.4	0.65	Human fecal, USA
MGV-GENOME-0380262	NA	MGV-GENOME-0380262_145	K02335	polA; DNA polymerase I [EC:2.7.7.7]	1.4e-41	139.2	7.66	1.4e-41	139.2	7.66	Human fecal, USA
MGV-GENOME-0380262	NA	MGV-GENOME-0380262_152	K01972	E6.5.1.2, ligA, ligB; DNA ligase (NAD+) [EC:6.5.1.2]	1e-13	46.8	1	1e-13	46.8	1	Human fecal, USA
MGV-GENOME-0380262	NA	MGV-GENOME-0380262_158	K01520	dut, DUT; dUTP pyrophosphatase [EC:3.6.1.23]	3.1e-56	187.4	2.79	3.1e-56	187.4	2.79	Human fecal, USA
MGV-GENOME-0380262	NA	MGV-GENOME-0380262_162	K18640	parM; plasmid segregation protein ParM	1.5e-23	79.9	0.45	1.5e-23	79.9	0.45	Human fecal, USA
MGV-GENOME-0380262	NA	MGV-GENOME-0380262_165	K00364	E1.7.1.7, guaC; GMP reductase [EC:1.7.1.7]	1.2e-43	145.7	0.09	1.2e-43	145.7	0.09	Human fecal, USA
MGV-GENOME-0380262	NA	MGV-GENOME-0380262_166	K06217	phoH, phoL; phosphate starvation-inducible protein PhoH and related proteins	1e-52	176.2	1.39	1e-52	176.2	1.39	Human fecal, USA
MGV-GENOME-0380262	NA	MGV-GENOME-0380262_176	K00604	MTFMT, fmt; methionyl-tRNA formyltransferase [EC:2.1.2.9]	1.4e-99	330.7	0.02	1.4e-99	330.7	0.02	Human fecal, USA
MGV-GENOME-0380262	NA	MGV-GENOME-0380262_193	K03046	rpoC; DNA-directed RNA polymerase subunit beta' [EC:2.7.7.6]	3.9e-12	40.6	0.18	3.9e-12	40.6	0.18	Human fecal, USA
MGV-GENOME-0380262	NA	MGV-GENOME-0380262_200	K03043	rpoB; DNA-directed RNA polymerase subunit beta [EC:2.7.7.6]	1.5e-46	155	0.43	1.5e-46	155	0.43	Human fecal, USA
MGV-GENOME-0380262	NA	MGV-GENOME-0380262_206	K02470	gyrB; DNA gyrase subunit B [EC:5.6.2.2]	1.5e-79	264.3	0.62	1.5e-79	264.3	0.62	Human fecal, USA
MGV-GENOME-0380262	NA	MGV-GENOME-0380262_209	K02621	parC; topoisomerase IV subunit A [EC:5.6.2.2]	1.5e-14	49.1	0.97	1.5e-14	49.1	0.97	Human fecal, USA
MGV-GENOME-0380262	NA	MGV-GENOME-0380262_218	K19171	dndD; DNA sulfur modification protein DndD	2.4e-28	95.2	0.26	2.4e-28	95.2	0.26	Human fecal, USA
MGV-GENOME-0380262	NA	MGV-GENOME-0380262_307	K19613	SHOC2, SUR8; leucine-rich repeat protein SHOC2	4.5e-16	54.9	0.06	4.5e-16	54.9	0.06	Human fecal, USA
MGV-GENOME-0380262	NA	MGV-GENOME-0380262_311	K04748	norQ; nitric oxide reductase NorQ protein	2.2e-45	151.6	0.18	2.2e-45	151.6	0.18	Human fecal, USA
MGV-GENOME-0380262	NA	MGV-GENOME-0380262_312	K02448	norD; nitric oxide reductase NorD protein	1.6e-11	40.1	0.01	1.6e-11	40.1	0.01	Human fecal, USA
MGV-GENOME-0380262	NA	MGV-GENOME-0380262_313	K09117	K09117; uncharacterized protein	1.5e-30	103.2	0.3	1.5e-30	103.2	0.3	Human fecal, USA
MGV-GENOME-0380262	NA	MGV-GENOME-0380262_316	K00942	E2.7.4.8, gmk; guanylate kinase [EC:2.7.4.8]	1.3e-62	208.3	0.29	1.3e-62	208.3	0.29	Human fecal, USA
MGV-GENOME-0380262	NA	MGV-GENOME-0380262_323	K01771	plc; 1-phosphatidylinositol phosphodiesterase [EC:4.6.1.13]	2.5e-16	55.7	0	2.5e-16	55.7	0	Human fecal, USA
MGV-GENOME-0380262	NA	MGV-GENOME-0380262_334	K07097	K07097; uncharacterized protein	2.1e-25	86	0.26	2.1e-25	86	0.26	Human fecal, USA
MGV-GENOME-0380262	NA	MGV-GENOME-0380262_360	K08177	oxlT; MFS transporter, OFA family, oxalate/formate antiporter	2.5e-89	295.9	0	2.5e-89	295.9	0	Human fecal, USA
MGV-GENOME-0380262	NA	MGV-GENOME-0380262_365	K07313	pphA; serine/threonine protein phosphatase 1 [EC:3.1.3.16]	1.1e-25	86.5	1.01	1.1e-25	86.5	1.01	Human fecal, USA
MGV-GENOME-0380262	NA	MGV-GENOME-0380262_372	K01358	clpP, CLPP; ATP-dependent Clp protease, protease subunit [EC:3.4.21.92]	9.1e-90	298.1	2.48	9.1e-90	298.1	2.48	Human fecal, USA
MGV-GENOME-0380262	NA	MGV-GENOME-0380262_376	K07096	K07096; uncharacterized protein	7.2e-16	54.7	0.16	7.2e-16	54.7	0.16	Human fecal, USA
MGV-GENOME-0380262	NA	MGV-GENOME-0380262_384	K05982	E3.1.21.7, nfi; deoxyribonuclease V [EC:3.1.21.7]	1.3e-13	47.1	0	1.3e-13	47.1	0	Human fecal, USA
MGV-GENOME-0380262	NA	MGV-GENOME-0380262_400	K00986	ltrA; RNA-directed DNA polymerase [EC:2.7.7.49]	7.7e-32	107	0.41	7.7e-32	107	0.41	Human fecal, USA
MGV-GENOME-0380262	NA	MGV-GENOME-0380262_404	K03696	clpC; ATP-dependent Clp protease ATP-binding subunit ClpC	2.7e-239	793.3	0.03	2.7e-239	793.3	0.03	Human fecal, USA
MGV-GENOME-0380262	NA	MGV-GENOME-0380262_412	K00974	cca; tRNA nucleotidyltransferase (CCA-adding enzyme) [EC:2.7.7.72 3.1.3.- 3.1.4.-]	4e-77	256.5	0.71	4e-77	256.5	0.71	Human fecal, USA
MGV-GENOME-0380262	NA	MGV-GENOME-0380262_437	K07074	K07074; uncharacterized protein	1.4e-29	99.8	1.48	1.4e-29	99.8	1.48	Human fecal, USA
MGV-GENOME-0380262	NA	MGV-GENOME-0380262_445	K22227	ahbD; heme synthase	4.4e-12	41.6	0.14	4.4e-12	41.6	0.14	Human fecal, USA
MGV-GENOME-0380262	NA	MGV-GENOME-0380262_449	K02518	infA; translation initiation factor IF-1	5.9e-39	129.5	0.01	5.9e-39	129.5	0.01	Human fecal, USA
MGV-GENOME-0380262	NA	MGV-GENOME-0380262_452	K03694	clpA; ATP-dependent Clp protease ATP-binding subunit ClpA	2.1e-15	52	0.16	2.1e-15	52	0.16	Human fecal, USA
MGV-GENOME-0380262	NA	MGV-GENOME-0380262_457	K14415	RTCB, rtcB; tRNA-splicing ligase RtcB (3'-phosphate/5'-hydroxy nucleic acid ligase) [EC:6.5.1.8]	4.2e-64	213.9	0.78	4.2e-64	213.9	0.78	Human fecal, USA
MGV-GENOME-0380262	NA	MGV-GENOME-0380262_467	K00986	ltrA; RNA-directed DNA polymerase [EC:2.7.7.49]	1.7e-20	69.5	0.41	1.7e-20	69.5	0.41	Human fecal, USA
MGV-GENOME-0380262	NA	MGV-GENOME-0380262_479	K06993	K06993; ribonuclease H-related protein	3.1e-17	58.9	0.12	3.1e-17	58.9	0.12	Human fecal, USA
MGV-GENOME-0380262	NA	MGV-GENOME-0380262_498	K07192	FLOT; flotillin	4.7e-69	229.7	0.02	4.7e-69	229.7	0.02	Human fecal, USA
MGV-GENOME-0380262	NA	MGV-GENOME-0380262_501	K08714	VGSC; voltage-gated sodium channel	2.9e-36	121.1	0	2.9e-36	121.1	0	Human fecal, USA
MGV-GENOME-0380262	NA	MGV-GENOME-0380262_502	K02049	ABC.SN.A; NitT/TauT family transport system ATP-binding protein	1.8e-76	254.4	0.04	1.8e-76	254.4	0.04	Human fecal, USA
MGV-GENOME-0380262	NA	MGV-GENOME-0380262_503	K02050	ABC.SN.P; NitT/TauT family transport system permease protein	7.6e-42	139.7	0.02	7.6e-42	139.7	0.02	Human fecal, USA
MGV-GENOME-0380262	NA	MGV-GENOME-0380262_504	K15551	tauA; taurine transport system substrate-binding protein	4.8e-32	107.6	0	4.8e-32	107.6	0	Human fecal, USA
MGV-GENOME-0380263	NA	MGV-GENOME-0380263_29	K03789	rimI; [ribosomal protein S18]-alanine N-acetyltransferase [EC:2.3.1.266]	7e-15	51.4	0.12	7e-15	51.4	0.12	Human fecal, DEU
MGV-GENOME-0380263	NA	MGV-GENOME-0380263_34	K03789	rimI; [ribosomal protein S18]-alanine N-acetyltransferase [EC:2.3.1.266]	1.3e-12	44	0.12	1.3e-12	44	0.12	Human fecal, DEU
MGV-GENOME-0380263	NA	MGV-GENOME-0380263_66	K03546	sbcC, rad50; DNA repair protein SbcC/Rad50	1.8e-23	79	3.31	1.8e-23	79	3.31	Human fecal, DEU
MGV-GENOME-0380263	NA	MGV-GENOME-0380263_74	K00364	E1.7.1.7, guaC; GMP reductase [EC:1.7.1.7]	5e-45	150.3	0.09	5e-45	150.3	0.09	Human fecal, DEU
MGV-GENOME-0380263	NA	MGV-GENOME-0380263_75	K06217	phoH, phoL; phosphate starvation-inducible protein PhoH and related proteins	9.3e-40	133.4	1.39	9.3e-40	133.4	1.39	Human fecal, DEU
MGV-GENOME-0380263	NA	MGV-GENOME-0380263_78	K03798	ftsH, hflB; cell division protease FtsH [EC:3.4.24.-]	4.8e-16	54.6	0.01	4.8e-16	54.6	0.01	Human fecal, DEU
MGV-GENOME-0380263	NA	MGV-GENOME-0380263_87	K21636	nrdD; ribonucleoside-triphosphate reductase (formate) [EC:1.1.98.6]	1.1e-53	178.8	1.3	1.1e-53	178.8	1.3	Human fecal, DEU
MGV-GENOME-0380263	NA	MGV-GENOME-0380263_90	K21636	nrdD; ribonucleoside-triphosphate reductase (formate) [EC:1.1.98.6]	6.1e-47	156.4	1.3	6.1e-47	156.4	1.3	Human fecal, DEU
MGV-GENOME-0380263	NA	MGV-GENOME-0380263_91	K04068	nrdG; anaerobic ribonucleoside-triphosphate reductase activating protein [EC:1.97.1.4]	4.6e-51	169.8	0.94	4.6e-51	169.8	0.94	Human fecal, DEU
MGV-GENOME-0380263	NA	MGV-GENOME-0380263_92	K07313	pphA; serine/threonine protein phosphatase 1 [EC:3.1.3.16]	1.8e-15	53	1.01	1.8e-15	53	1.01	Human fecal, DEU
MGV-GENOME-0380263	NA	MGV-GENOME-0380263_97	K03671	trxA; thioredoxin 1	1.2e-31	106.8	0.41	1.2e-31	106.8	0.41	Human fecal, DEU
MGV-GENOME-0380263	NA	MGV-GENOME-0380263_114	K04748	norQ; nitric oxide reductase NorQ protein	1.1e-49	165.8	0.18	1.1e-49	165.8	0.18	Human fecal, DEU
MGV-GENOME-0380263	NA	MGV-GENOME-0380263_115	K09883	cobT; cobaltochelatase CobT [EC:6.6.1.2]	9.4e-13	44.1	0.07	9.4e-13	44.1	0.07	Human fecal, DEU
MGV-GENOME-0380263	NA	MGV-GENOME-0380263_131	K02335	polA; DNA polymerase I [EC:2.7.7.7]	3.2e-35	118.2	7.66	3.2e-35	118.2	7.66	Human fecal, DEU
MGV-GENOME-0380263	NA	MGV-GENOME-0380263_137	K05795	terD; tellurium resistance protein TerD	1.4e-45	151.8	0.14	1.4e-45	151.8	0.14	Human fecal, DEU
MGV-GENOME-0380263	NA	MGV-GENOME-0380263_144	K09935	K09935; uncharacterized protein	4.3e-51	170.1	1.03	4.3e-51	170.1	1.03	Human fecal, DEU
MGV-GENOME-0380263	NA	MGV-GENOME-0380263_147	K01537	ATP2C; P-type Ca2+ transporter type 2C [EC:7.2.2.10]	9.9e-234	774.9	0	9.9e-234	774.9	0	Human fecal, DEU
MGV-GENOME-0380263	NA	MGV-GENOME-0380263_151	K07074	K07074; uncharacterized protein	1.4e-24	83.3	1.48	1.4e-24	83.3	1.48	Human fecal, DEU
MGV-GENOME-0380263	NA	MGV-GENOME-0380263_165	K20478	GOLGB1; golgin subfamily B member 1	2.2e-25	84.2	0.31	2.2e-25	84.2	0.31	Human fecal, DEU
MGV-GENOME-0380263	NA	MGV-GENOME-0380263_173	K03469	rnhA, RNASEH1; ribonuclease HI [EC:3.1.26.4]	2.7e-15	52.9	1.04	2.7e-15	52.9	1.04	Human fecal, DEU
MGV-GENOME-0380263	NA	MGV-GENOME-0380263_199	K07096	K07096; uncharacterized protein	8.1e-16	54.5	0.16	8.1e-16	54.5	0.16	Human fecal, DEU
MGV-GENOME-0380263	NA	MGV-GENOME-0380263_208	K00364	E1.7.1.7, guaC; GMP reductase [EC:1.7.1.7]	1.5e-27	92.7	0.09	1.5e-27	92.7	0.09	Human fecal, DEU
MGV-GENOME-0380263	NA	MGV-GENOME-0380263_215	K01358	clpP, CLPP; ATP-dependent Clp protease, protease subunit [EC:3.4.21.92]	9.2e-80	265.1	2.48	9.2e-80	265.1	2.48	Human fecal, DEU
MGV-GENOME-0380263	NA	MGV-GENOME-0380263_234	K00974	cca; tRNA nucleotidyltransferase (CCA-adding enzyme) [EC:2.7.7.72 3.1.3.- 3.1.4.-]	2.3e-69	230.9	0.71	2.3e-69	230.9	0.71	Human fecal, DEU
MGV-GENOME-0380263	NA	MGV-GENOME-0380263_239	K03697	clpE; ATP-dependent Clp protease ATP-binding subunit ClpE	2.1e-37	124.9	0	2.1e-37	124.9	0	Human fecal, DEU
MGV-GENOME-0380263	NA	MGV-GENOME-0380263_240	K03696	clpC; ATP-dependent Clp protease ATP-binding subunit ClpC	3.5e-169	561.2	0.03	3.5e-169	561.2	0.03	Human fecal, DEU
MGV-GENOME-0380263	NA	MGV-GENOME-0380263_247	K08177	oxlT; MFS transporter, OFA family, oxalate/formate antiporter	1e-86	287.2	0	1e-86	287.2	0	Human fecal, DEU
MGV-GENOME-0380263	NA	MGV-GENOME-0380263_250	K07313	pphA; serine/threonine protein phosphatase 1 [EC:3.1.3.16]	1.2e-14	50.2	1.01	1.2e-14	50.2	1.01	Human fecal, DEU
MGV-GENOME-0380263	NA	MGV-GENOME-0380263_259	K01448	amiABC; N-acetylmuramoyl-L-alanine amidase [EC:3.5.1.28]	1.3e-15	53.6	1.15	1.3e-15	53.6	1.15	Human fecal, DEU
MGV-GENOME-0380263	NA	MGV-GENOME-0380263_276	K08281	pncA; nicotinamidase/pyrazinamidase [EC:3.5.1.19 3.5.1.-]	3.6e-34	114.8	0.02	3.6e-34	114.8	0.02	Human fecal, DEU
MGV-GENOME-0380263	NA	MGV-GENOME-0380263_278	K01916	nadE; NAD+ synthase [EC:6.3.1.5]	6.9e-42	140	0.1	6.9e-42	140	0.1	Human fecal, DEU
MGV-GENOME-0380263	NA	MGV-GENOME-0380263_287	K02518	infA; translation initiation factor IF-1	4.6e-39	129.9	0.01	4.6e-39	129.9	0.01	Human fecal, DEU
MGV-GENOME-0380263	NA	MGV-GENOME-0380263_302	K07097	K07097; uncharacterized protein	8.1e-17	57.7	0.26	8.1e-17	57.7	0.26	Human fecal, DEU
MGV-GENOME-0380263	NA	MGV-GENOME-0380263_310	K03699	tlyC; putative hemolysin	1.7e-53	178.3	1	1.7e-53	178.3	1	Human fecal, DEU
MGV-GENOME-0380263	NA	MGV-GENOME-0380263_315	K03465	thyX, thy1; thymidylate synthase (FAD) [EC:2.1.1.148]	4.4e-16	55.3	4.3	4.4e-16	55.3	4.3	Human fecal, DEU
MGV-GENOME-0380263	NA	MGV-GENOME-0380263_328	K04077	groEL, HSPD1; chaperonin GroEL	4.2e-156	517.5	0.23	4.2e-156	517.5	0.23	Human fecal, DEU
MGV-GENOME-0380263	NA	MGV-GENOME-0380263_337	K01520	dut, DUT; dUTP pyrophosphatase [EC:3.6.1.23]	1.8e-49	165.1	2.79	1.8e-49	165.1	2.79	Human fecal, DEU
MGV-GENOME-0380263	NA	MGV-GENOME-0380263_340	K18640	parM; plasmid segregation protein ParM	3.2e-26	88.7	0.45	3.2e-26	88.7	0.45	Human fecal, DEU
MGV-GENOME-0380263	NA	MGV-GENOME-0380263_354	K03043	rpoB; DNA-directed RNA polymerase subunit beta [EC:2.7.7.6]	9e-19	63	0.43	9e-19	63	0.43	Human fecal, DEU
MGV-GENOME-0380263	NA	MGV-GENOME-0380263_364	K01156	res; type III restriction enzyme [EC:3.1.21.5]	3.3e-12	42	0.33	3.3e-12	42	0.33	Human fecal, DEU
MGV-GENOME-0380263	NA	MGV-GENOME-0380263_385	K00952	nadM; nicotinamide-nucleotide adenylyltransferase [EC:2.7.7.1]	1.1e-13	47.6	0.01	1.1e-13	47.6	0.01	Human fecal, DEU
MGV-GENOME-0380263	NA	MGV-GENOME-0380263_387	K07559	kptA; putative RNA 2'-phosphotransferase [EC:2.7.1.-]	7.7e-46	152.8	0.08	7.7e-46	152.8	0.08	Human fecal, DEU
MGV-GENOME-0380263	NA	MGV-GENOME-0380263_407	K14415	RTCB, rtcB; tRNA-splicing ligase RtcB (3'-phosphate/5'-hydroxy nucleic acid ligase) [EC:6.5.1.8]	6.8e-44	147	0.78	6.8e-44	147	0.78	Human fecal, DEU
MGV-GENOME-0380263	NA	MGV-GENOME-0380263_433	K20608	tet; tetrahedral aminopeptidase [EC:3.4.11.-]	1.1e-75	250.8	0	1.1e-75	250.8	0	Human fecal, DEU
MGV-GENOME-0380263	NA	MGV-GENOME-0380263_440	K03574	mutT, NUDT15, MTH2; 8-oxo-dGTP diphosphatase [EC:3.6.1.55]	3.6e-15	52.4	0.69	3.6e-15	52.4	0.69	Human fecal, DEU
MGV-GENOME-0380263	NA	MGV-GENOME-0380263_455	K14060	pinR; putative DNA-invertase from lambdoid prophage Rac	1.7e-27	92.8	1	1.7e-27	92.8	1	Human fecal, DEU
MGV-GENOME-0380263	NA	MGV-GENOME-0380263_464	K00763	pncB, NAPRT1; nicotinate phosphoribosyltransferase [EC:6.3.4.21]	3.3e-55	184.2	0.03	3.3e-55	184.2	0.03	Human fecal, DEU
MGV-GENOME-0380263	NA	MGV-GENOME-0380263_468	K07450	K07450; putative resolvase	4e-18	61.9	0.14	4e-18	61.9	0.14	Human fecal, DEU
MGV-GENOME-0380263	NA	MGV-GENOME-0380263_470	K02470	gyrB; DNA gyrase subunit B [EC:5.6.2.2]	7.1e-76	252.1	0.62	7.1e-76	252.1	0.62	Human fecal, DEU
MGV-GENOME-0380263	NA	MGV-GENOME-0380263_492	K05795	terD; tellurium resistance protein TerD	6.5e-38	126.6	0.14	6.5e-38	126.6	0.14	Human fecal, DEU
MGV-GENOME-0380263	NA	MGV-GENOME-0380263_494	K05791	terZ; tellurium resistance protein TerZ	1e-34	115.8	0.12	1e-34	115.8	0.12	Human fecal, DEU
MGV-GENOME-0380264	NA	MGV-GENOME-0380264_2	K05795	terD; tellurium resistance protein TerD	1.6e-45	151.8	0.14	1.6e-45	151.8	0.14	Human fecal, ISR
MGV-GENOME-0380264	NA	MGV-GENOME-0380264_26	K20478	GOLGB1; golgin subfamily B member 1	1.8e-27	91.2	0.31	1.8e-27	91.2	0.31	Human fecal, ISR
MGV-GENOME-0380264	NA	MGV-GENOME-0380264_34	K03469	rnhA, RNASEH1; ribonuclease HI [EC:3.1.26.4]	3e-15	52.9	1.04	3e-15	52.9	1.04	Human fecal, ISR
MGV-GENOME-0380264	NA	MGV-GENOME-0380264_57	K07096	K07096; uncharacterized protein	6.1e-15	51.8	0.16	6.1e-15	51.8	0.16	Human fecal, ISR
MGV-GENOME-0380264	NA	MGV-GENOME-0380264_66	K00364	E1.7.1.7, guaC; GMP reductase [EC:1.7.1.7]	6.4e-27	90.7	0.09	6.4e-27	90.7	0.09	Human fecal, ISR
MGV-GENOME-0380264	NA	MGV-GENOME-0380264_73	K01358	clpP, CLPP; ATP-dependent Clp protease, protease subunit [EC:3.4.21.92]	6.6e-78	259.1	2.48	6.6e-78	259.1	2.48	Human fecal, ISR
MGV-GENOME-0380264	NA	MGV-GENOME-0380264_92	K00974	cca; tRNA nucleotidyltransferase (CCA-adding enzyme) [EC:2.7.7.72 3.1.3.- 3.1.4.-]	1.1e-68	228.7	0.71	1.1e-68	228.7	0.71	Human fecal, ISR
MGV-GENOME-0380264	NA	MGV-GENOME-0380264_97	K03697	clpE; ATP-dependent Clp protease ATP-binding subunit ClpE	2.4e-37	124.8	0	2.4e-37	124.8	0	Human fecal, ISR
MGV-GENOME-0380264	NA	MGV-GENOME-0380264_98	K03696	clpC; ATP-dependent Clp protease ATP-binding subunit ClpC	1.1e-170	566.3	0.03	1.1e-170	566.3	0.03	Human fecal, ISR
MGV-GENOME-0380264	NA	MGV-GENOME-0380264_105	K08177	oxlT; MFS transporter, OFA family, oxalate/formate antiporter	8.7e-87	287.6	0	8.7e-87	287.6	0	Human fecal, ISR
MGV-GENOME-0380264	NA	MGV-GENOME-0380264_108	K07313	pphA; serine/threonine protein phosphatase 1 [EC:3.1.3.16]	1.5e-14	50.1	1.01	1.5e-14	50.1	1.01	Human fecal, ISR
MGV-GENOME-0380264	NA	MGV-GENOME-0380264_115	K01448	amiABC; N-acetylmuramoyl-L-alanine amidase [EC:3.5.1.28]	3.5e-15	52.3	1.15	3.5e-15	52.3	1.15	Human fecal, ISR
MGV-GENOME-0380264	NA	MGV-GENOME-0380264_130	K08281	pncA; nicotinamidase/pyrazinamidase [EC:3.5.1.19 3.5.1.-]	3.9e-34	114.8	0.02	3.9e-34	114.8	0.02	Human fecal, ISR
MGV-GENOME-0380264	NA	MGV-GENOME-0380264_132	K01916	nadE; NAD+ synthase [EC:6.3.1.5]	7.6e-42	140	0.1	7.6e-42	140	0.1	Human fecal, ISR
MGV-GENOME-0380264	NA	MGV-GENOME-0380264_141	K02518	infA; translation initiation factor IF-1	5e-39	129.9	0.01	5e-39	129.9	0.01	Human fecal, ISR
MGV-GENOME-0380264	NA	MGV-GENOME-0380264_158	K07097	K07097; uncharacterized protein	1e-16	57.5	0.26	1e-16	57.5	0.26	Human fecal, ISR
MGV-GENOME-0380264	NA	MGV-GENOME-0380264_166	K03699	tlyC; putative hemolysin	2.1e-53	178.1	1	2.1e-53	178.1	1	Human fecal, ISR
MGV-GENOME-0380264	NA	MGV-GENOME-0380264_169	K03465	thyX, thy1; thymidylate synthase (FAD) [EC:2.1.1.148]	4.8e-16	55.3	4.3	4.8e-16	55.3	4.3	Human fecal, ISR
MGV-GENOME-0380264	NA	MGV-GENOME-0380264_181	K04077	groEL, HSPD1; chaperonin GroEL	2e-156	518.7	0.23	2e-156	518.7	0.23	Human fecal, ISR
MGV-GENOME-0380264	NA	MGV-GENOME-0380264_190	K01520	dut, DUT; dUTP pyrophosphatase [EC:3.6.1.23]	2e-49	165.1	2.79	2e-49	165.1	2.79	Human fecal, ISR
MGV-GENOME-0380264	NA	MGV-GENOME-0380264_193	K18640	parM; plasmid segregation protein ParM	3.4e-26	88.7	0.45	3.4e-26	88.7	0.45	Human fecal, ISR
MGV-GENOME-0380264	NA	MGV-GENOME-0380264_201	K03043	rpoB; DNA-directed RNA polymerase subunit beta [EC:2.7.7.6]	6.2e-26	86.8	0.43	6.2e-26	86.8	0.43	Human fecal, ISR
MGV-GENOME-0380264	NA	MGV-GENOME-0380264_210	K01156	res; type III restriction enzyme [EC:3.1.21.5]	3.6e-12	42	0.33	3.6e-12	42	0.33	Human fecal, ISR
MGV-GENOME-0380264	NA	MGV-GENOME-0380264_232	K00952	nadM; nicotinamide-nucleotide adenylyltransferase [EC:2.7.7.1]	5.7e-14	48.6	0.01	5.7e-14	48.6	0.01	Human fecal, ISR
MGV-GENOME-0380264	NA	MGV-GENOME-0380264_234	K07559	kptA; putative RNA 2'-phosphotransferase [EC:2.7.1.-]	8.4e-46	152.8	0.08	8.4e-46	152.8	0.08	Human fecal, ISR
MGV-GENOME-0380264	NA	MGV-GENOME-0380264_254	K14415	RTCB, rtcB; tRNA-splicing ligase RtcB (3'-phosphate/5'-hydroxy nucleic acid ligase) [EC:6.5.1.8]	8.1e-44	146.9	0.78	8.1e-44	146.9	0.78	Human fecal, ISR
MGV-GENOME-0380264	NA	MGV-GENOME-0380264_280	K20608	tet; tetrahedral aminopeptidase [EC:3.4.11.-]	5.7e-76	251.9	0	5.7e-76	251.9	0	Human fecal, ISR
MGV-GENOME-0380264	NA	MGV-GENOME-0380264_288	K03574	mutT, NUDT15, MTH2; 8-oxo-dGTP diphosphatase [EC:3.6.1.55]	3.9e-15	52.4	0.69	3.9e-15	52.4	0.69	Human fecal, ISR
MGV-GENOME-0380264	NA	MGV-GENOME-0380264_302	K14060	pinR; putative DNA-invertase from lambdoid prophage Rac	1e-27	93.6	1	1e-27	93.6	1	Human fecal, ISR
MGV-GENOME-0380264	NA	MGV-GENOME-0380264_311	K00763	pncB, NAPRT1; nicotinate phosphoribosyltransferase [EC:6.3.4.21]	2e-46	155.3	0.03	2e-46	155.3	0.03	Human fecal, ISR
MGV-GENOME-0380264	NA	MGV-GENOME-0380264_315	K07450	K07450; putative resolvase	9.4e-18	60.8	0.14	9.4e-18	60.8	0.14	Human fecal, ISR
MGV-GENOME-0380264	NA	MGV-GENOME-0380264_317	K02470	gyrB; DNA gyrase subunit B [EC:5.6.2.2]	1.9e-33	111.9	0.62	1.9e-33	111.9	0.62	Human fecal, ISR
MGV-GENOME-0380264	NA	MGV-GENOME-0380264_318	K02470	gyrB; DNA gyrase subunit B [EC:5.6.2.2]	9.1e-37	122.9	0.62	9.1e-37	122.9	0.62	Human fecal, ISR
MGV-GENOME-0380264	NA	MGV-GENOME-0380264_337	K05795	terD; tellurium resistance protein TerD	2.5e-41	138	0.14	2.5e-41	138	0.14	Human fecal, ISR
MGV-GENOME-0380264	NA	MGV-GENOME-0380264_339	K05791	terZ; tellurium resistance protein TerZ	1.4e-34	115.4	0.12	1.4e-34	115.4	0.12	Human fecal, ISR
MGV-GENOME-0380264	NA	MGV-GENOME-0380264_421	K03789	rimI; [ribosomal protein S18]-alanine N-acetyltransferase [EC:2.3.1.266]	7.6e-15	51.4	0.12	7.6e-15	51.4	0.12	Human fecal, ISR
MGV-GENOME-0380264	NA	MGV-GENOME-0380264_442	K07454	K07454; putative restriction endonuclease	2.9e-13	46.5	0.04	2.9e-13	46.5	0.04	Human fecal, ISR
MGV-GENOME-0380264	NA	MGV-GENOME-0380264_459	K03546	sbcC, rad50; DNA repair protein SbcC/Rad50	1.5e-23	79.4	3.31	1.5e-23	79.4	3.31	Human fecal, ISR
MGV-GENOME-0380264	NA	MGV-GENOME-0380264_467	K00364	E1.7.1.7, guaC; GMP reductase [EC:1.7.1.7]	1.9e-44	148.5	0.09	1.9e-44	148.5	0.09	Human fecal, ISR
MGV-GENOME-0380264	NA	MGV-GENOME-0380264_468	K06217	phoH, phoL; phosphate starvation-inducible protein PhoH and related proteins	9.5e-42	140.1	1.39	9.5e-42	140.1	1.39	Human fecal, ISR
MGV-GENOME-0380264	NA	MGV-GENOME-0380264_472	K03798	ftsH, hflB; cell division protease FtsH [EC:3.4.24.-]	6.1e-17	57.6	0.01	6.1e-17	57.6	0.01	Human fecal, ISR
MGV-GENOME-0380264	NA	MGV-GENOME-0380264_481	K21636	nrdD; ribonucleoside-triphosphate reductase (formate) [EC:1.1.98.6]	5.6e-45	150.1	1.3	5.6e-45	150.1	1.3	Human fecal, ISR
MGV-GENOME-0380264	NA	MGV-GENOME-0380264_486	K21636	nrdD; ribonucleoside-triphosphate reductase (formate) [EC:1.1.98.6]	6.7e-47	156.4	1.3	6.7e-47	156.4	1.3	Human fecal, ISR
MGV-GENOME-0380264	NA	MGV-GENOME-0380264_487	K04068	nrdG; anaerobic ribonucleoside-triphosphate reductase activating protein [EC:1.97.1.4]	5e-51	169.8	0.94	5e-51	169.8	0.94	Human fecal, ISR
MGV-GENOME-0380264	NA	MGV-GENOME-0380264_494	K03671	trxA; thioredoxin 1	6e-34	114.5	0.41	6e-34	114.5	0.41	Human fecal, ISR
MGV-GENOME-0380264	NA	MGV-GENOME-0380264_512	K04748	norQ; nitric oxide reductase NorQ protein	2e-49	165	0.18	2e-49	165	0.18	Human fecal, ISR
MGV-GENOME-0380264	NA	MGV-GENOME-0380264_513	K09883	cobT; cobaltochelatase CobT [EC:6.6.1.2]	1.1e-12	44	0.07	1.1e-12	44	0.07	Human fecal, ISR
MGV-GENOME-0380264	NA	MGV-GENOME-0380264_518	K02335	polA; DNA polymerase I [EC:2.7.7.7]	5.4e-36	120.8	7.66	5.4e-36	120.8	7.66	Human fecal, ISR
MGV-GENOME-0380264	NA	MGV-GENOME-0380264_522	K01537	ATP2C; P-type Ca2+ transporter type 2C [EC:7.2.2.10]	3.8e-240	796.3	0	3.8e-240	796.3	0	Human fecal, ISR
MGV-GENOME-0380264	NA	MGV-GENOME-0380264_525	K22227	ahbD; heme synthase	3e-12	42.3	0.14	3e-12	42.3	0.14	Human fecal, ISR
MGV-GENOME-0380264	NA	MGV-GENOME-0380264_528	K09935	K09935; uncharacterized protein	1.2e-52	175.4	1.03	1.2e-52	175.4	1.03	Human fecal, ISR
MGV-GENOME-0380264	NA	MGV-GENOME-0380264_530	K07074	K07074; uncharacterized protein	2.3e-25	86	1.48	2.3e-25	86	1.48	Human fecal, ISR
MGV-GENOME-0380265	NA	MGV-GENOME-0380265_fragment_1_9	K14440	SMARCAL1, HARP; SWI/SNF-related matrix-associated actin-dependent regulator of chromatin subfamily A-like protein 1 [EC:3.6.4.12]	1.7e-20	69.4	2.79	1.7e-20	69.4	2.79	Human fecal, CHN
MGV-GENOME-0380265	NA	MGV-GENOME-0380265_fragment_1_12	K03547	sbcD, mre11; DNA repair protein SbcD/Mre11	2.9e-46	155.1	2.76	2.9e-46	155.1	2.76	Human fecal, CHN
MGV-GENOME-0380265	NA	MGV-GENOME-0380265_fragment_1_13	K00556	trmH; tRNA (guanosine-2'-O-)-methyltransferase [EC:2.1.1.34]	1.3e-29	100.1	0.02	1.3e-29	100.1	0.02	Human fecal, CHN
MGV-GENOME-0380265	NA	MGV-GENOME-0380265_fragment_1_14	K21471	cwlO; peptidoglycan DL-endopeptidase CwlO [EC:3.4.-.-]	5.7e-43	144.6	0.55	5.7e-43	144.6	0.55	Human fecal, CHN
MGV-GENOME-0380265	NA	MGV-GENOME-0380265_fragment_1_16	K15255	PIF1; ATP-dependent DNA helicase PIF1 [EC:3.6.4.12]	6.9e-74	245.8	0.4	6.9e-74	245.8	0.4	Human fecal, CHN
MGV-GENOME-0380265	NA	MGV-GENOME-0380265_fragment_1_17	K02340	holA; DNA polymerase III subunit delta [EC:2.7.7.7]	9.2e-14	48.1	0.03	9.2e-14	48.1	0.03	Human fecal, CHN
MGV-GENOME-0380265	NA	MGV-GENOME-0380265_fragment_1_18	K03100	lepB; signal peptidase I [EC:3.4.21.89]	1.2e-26	90.5	0	1.2e-26	90.5	0	Human fecal, CHN
MGV-GENOME-0380265	NA	MGV-GENOME-0380265_fragment_1_20	K00525	E1.17.4.1A, nrdA, nrdE; ribonucleoside-diphosphate reductase alpha chain [EC:1.17.4.1]	1.1e-155	516.3	4.45	1.1e-155	516.3	4.45	Human fecal, CHN
MGV-GENOME-0380265	NA	MGV-GENOME-0380265_fragment_1_22	K03655	recG; ATP-dependent DNA helicase RecG [EC:3.6.4.12]	3.7e-168	558.2	0.02	3.7e-168	558.2	0.02	Human fecal, CHN
MGV-GENOME-0380265	NA	MGV-GENOME-0380265_fragment_1_24	K03696	clpC; ATP-dependent Clp protease ATP-binding subunit ClpC	1e-99	331.6	0.03	1e-99	331.6	0.03	Human fecal, CHN
MGV-GENOME-0380265	NA	MGV-GENOME-0380265_fragment_1_27	K02338	dnaN; DNA polymerase III subunit beta [EC:2.7.7.7]	8.4e-18	61.2	1.06	8.4e-18	61.2	1.06	Human fecal, CHN
MGV-GENOME-0380265	NA	MGV-GENOME-0380265_fragment_1_29	K05366	mrcA; penicillin-binding protein 1A [EC:2.4.1.129 3.4.16.4]	5.8e-104	345.5	0	5.8e-104	345.5	0	Human fecal, CHN
MGV-GENOME-0380265	NA	MGV-GENOME-0380265_fragment_1_32	K02314	dnaB; replicative DNA helicase [EC:3.6.4.12]	1.5e-84	281	5.15	1.5e-84	281	5.15	Human fecal, CHN
MGV-GENOME-0380265	NA	MGV-GENOME-0380265_fragment_1_34	K03553	recA; recombination protein RecA	7.6e-103	341.3	2.34	7.6e-103	341.3	2.34	Human fecal, CHN
MGV-GENOME-0380265	NA	MGV-GENOME-0380265_fragment_1_38	K19416	yccA; modulator of FtsH protease	9.1e-30	100	0.02	9.1e-30	100	0.02	Human fecal, CHN
MGV-GENOME-0380265	NA	MGV-GENOME-0380265_fragment_1_43	K04068	nrdG; anaerobic ribonucleoside-triphosphate reductase activating protein [EC:1.97.1.4]	6.1e-35	117.2	0.94	6.1e-35	117.2	0.94	Human fecal, CHN
MGV-GENOME-0380265	NA	MGV-GENOME-0380265_fragment_1_45	K00656	E2.3.1.54, pflD; formate C-acetyltransferase [EC:2.3.1.54]	1.7e-28	95.7	0	1.7e-28	95.7	0	Human fecal, CHN
MGV-GENOME-0380265	NA	MGV-GENOME-0380265_fragment_1_48	K03111	ssb; single-strand DNA-binding protein	5.9e-28	95.1	4.34	5.9e-28	95.1	4.34	Human fecal, CHN
MGV-GENOME-0380265	NA	MGV-GENOME-0380265_fragment_1_60	K03530	hupB; DNA-binding protein HU-beta	3.8e-24	82.3	0.45	3.8e-24	82.3	0.45	Human fecal, CHN
MGV-GENOME-0380265	NA	MGV-GENOME-0380265_fragment_1_63	K02283	cpaF, tadA; pilus assembly protein CpaF [EC:7.4.2.8]	1.2e-70	235.3	0	1.2e-70	235.3	0	Human fecal, CHN
MGV-GENOME-0380265	NA	MGV-GENOME-0380265_fragment_1_64	K03546	sbcC, rad50; DNA repair protein SbcC/Rad50	1.1e-61	205.7	3.31	1.1e-61	205.7	3.31	Human fecal, CHN
MGV-GENOME-0380265	NA	MGV-GENOME-0380265_fragment_1_69	K03087	rpoS; RNA polymerase nonessential primary-like sigma factor	5.5e-43	144	0.19	5.5e-43	144	0.19	Human fecal, CHN
MGV-GENOME-0380265	NA	MGV-GENOME-0380265_fragment_1_76	K07496	K07496; putative transposase	2.9e-25	85.4	1.37	2.9e-25	85.4	1.37	Human fecal, CHN
MGV-GENOME-0380265	NA	MGV-GENOME-0380265_fragment_1_79	K07175	phoH2; PhoH-like ATPase	2.4e-106	353.3	1.17	2.4e-106	353.3	1.17	Human fecal, CHN
MGV-GENOME-0380265	NA	MGV-GENOME-0380265_fragment_1_80	K07496	K07496; putative transposase	5.3e-20	68.1	1.37	5.3e-20	68.1	1.37	Human fecal, CHN
MGV-GENOME-0380265	NA	MGV-GENOME-0380265_fragment_1_88	K12071	traD; conjugal transfer pilus assembly protein TraD	1.1e-21	73.2	0	1.1e-21	73.2	0	Human fecal, CHN
MGV-GENOME-0380265	NA	MGV-GENOME-0380265_fragment_1_90	K02316	dnaG; DNA primase [EC:2.7.7.101]	3.5e-118	392.8	3.37	3.5e-118	392.8	3.37	Human fecal, CHN
MGV-GENOME-0380265	NA	MGV-GENOME-0380265_fragment_1_91	K06191	nrdH; glutaredoxin-like protein NrdH	3.3e-27	91.6	2.05	3.3e-27	91.6	2.05	Human fecal, CHN
MGV-GENOME-0380265	NA	MGV-GENOME-0380265_fragment_1_92	K13288	orn, REX2, REXO2; oligoribonuclease [EC:3.1.-.-]	1.4e-30	103.3	0.23	1.4e-30	103.3	0.23	Human fecal, CHN
MGV-GENOME-0380265	NA	MGV-GENOME-0380265_fragment_1_94	K13280	SEC11, sipW; signal peptidase I [EC:3.4.21.89]	1.4e-32	110	0	1.4e-32	110	0	Human fecal, CHN
MGV-GENOME-0380265	NA	MGV-GENOME-0380265_fragment_1_96	K03465	thyX, thy1; thymidylate synthase (FAD) [EC:2.1.1.148]	3.6e-12	42.7	4.3	3.6e-12	42.7	4.3	Human fecal, CHN
MGV-GENOME-0380265	NA	MGV-GENOME-0380265_fragment_1_102	K02470	gyrB; DNA gyrase subunit B [EC:5.6.2.2]	9.6e-161	533.1	0.62	9.6e-161	533.1	0.62	Human fecal, CHN
MGV-GENOME-0380265	NA	MGV-GENOME-0380265_fragment_1_104	K13273	PMVK; phosphomevalonate kinase [EC:2.7.4.2]	4.3e-12	42.5	0.04	4.3e-12	42.5	0.04	Human fecal, CHN
MGV-GENOME-0380265	NA	MGV-GENOME-0380265_fragment_1_106	K13522	K13522, nadM; bifunctional NMN adenylyltransferase/nudix hydrolase [EC:2.7.7.1 3.6.1.-]	1.5e-28	96.6	0.57	1.5e-28	96.6	0.57	Human fecal, CHN
MGV-GENOME-0380265	NA	MGV-GENOME-0380265_fragment_1_107	K08281	pncA; nicotinamidase/pyrazinamidase [EC:3.5.1.19 3.5.1.-]	5.5e-77	256.2	0.02	5.5e-77	256.2	0.02	Human fecal, CHN
MGV-GENOME-0380265	NA	MGV-GENOME-0380265_fragment_1_108	K01950	E6.3.5.1, NADSYN1, QNS1, nadE; NAD+ synthase (glutamine-hydrolysing) [EC:6.3.5.1]	7.4e-99	328.2	0.01	7.4e-99	328.2	0.01	Human fecal, CHN
MGV-GENOME-0380265	NA	MGV-GENOME-0380265_fragment_1_109	K00763	pncB, NAPRT1; nicotinate phosphoribosyltransferase [EC:6.3.4.21]	1.2e-124	414	0.03	1.2e-124	414	0.03	Human fecal, CHN
MGV-GENOME-0380265	NA	MGV-GENOME-0380265_fragment_1_110	K04074	divIVA; cell division initiation protein	1.3e-15	54.3	0	1.3e-15	54.3	0	Human fecal, CHN
MGV-GENOME-0380265	NA	MGV-GENOME-0380265_fragment_1_112	K07028	K07028; uncharacterized protein	1e-16	57.3	0.69	1e-16	57.3	0.69	Human fecal, CHN
MGV-GENOME-0380265	NA	MGV-GENOME-0380265_fragment_1_118	K02342	dnaQ; DNA polymerase III subunit epsilon [EC:2.7.7.7]	4.7e-23	78.3	1.46	4.7e-23	78.3	1.46	Human fecal, CHN
MGV-GENOME-0380265	NA	MGV-GENOME-0380265_fragment_1_121	K07218	nosD; nitrous oxidase accessory protein	7.6e-12	40.8	0.16	7.6e-12	40.8	0.16	Human fecal, CHN
MGV-GENOME-0380265	NA	MGV-GENOME-0380265_fragment_1_122	K18697	pgpC; phosphatidylglycerophosphatase C [EC:3.1.3.27]	2.9e-16	55.8	0.02	2.9e-16	55.8	0.02	Human fecal, CHN
MGV-GENOME-0380265	NA	MGV-GENOME-0380265_fragment_1_131	K02337	dnaE; DNA polymerase III subunit alpha [EC:2.7.7.7]	2.8e-199	661.7	1.36	2.8e-199	661.7	1.36	Human fecal, CHN
MGV-GENOME-0380265	NA	MGV-GENOME-0380265_fragment_1_138	K06223	dam; DNA adenine methylase [EC:2.1.1.72]	7.3e-49	163.6	2.63	7.3e-49	163.6	2.63	Human fecal, CHN
MGV-GENOME-0380265	NA	MGV-GENOME-0380265_fragment_1_140	K07496	K07496; putative transposase	1.2e-26	90	1.37	1.2e-26	90	1.37	Human fecal, CHN
MGV-GENOME-0380265	NA	MGV-GENOME-0380265_fragment_1_141	K00970	pcnB; poly(A) polymerase [EC:2.7.7.19]	2.7e-20	69.1	0.01	2.7e-20	69.1	0.01	Human fecal, CHN
MGV-GENOME-0380265	NA	MGV-GENOME-0380265_fragment_1_144	K03647	nrdI; protein involved in ribonucleotide reduction	2.6e-53	176.8	0.33	2.6e-53	176.8	0.33	Human fecal, CHN
MGV-GENOME-0380265	NA	MGV-GENOME-0380265_fragment_1_146	K11749	rseP; regulator of sigma E protease [EC:3.4.24.-]	4.2e-59	197	0	4.2e-59	197	0	Human fecal, CHN
MGV-GENOME-0380265	NA	MGV-GENOME-0380265_fragment_1_151	K12132	prkC, stkP; eukaryotic-like serine/threonine-protein kinase [EC:2.7.11.1]	3.6e-23	78.6	0.01	3.6e-23	78.6	0.01	Human fecal, CHN
MGV-GENOME-0380265	NA	MGV-GENOME-0380265_fragment_1_154	K07114	yfbK; Ca-activated chloride channel homolog	3.5e-12	42.5	0.32	3.5e-12	42.5	0.32	Human fecal, CHN
MGV-GENOME-0380265	NA	MGV-GENOME-0380265_fragment_1_156	K07496	K07496; putative transposase	7.8e-23	77.4	1.37	7.8e-23	77.4	1.37	Human fecal, CHN
MGV-GENOME-0380265	NA	MGV-GENOME-0380265_fragment_1_158	K03695	clpB; ATP-dependent Clp protease ATP-binding subunit ClpB	1.3e-237	788.3	0	1.3e-237	788.3	0	Human fecal, CHN
MGV-GENOME-0380265	NA	MGV-GENOME-0380265_fragment_1_179	K06223	dam; DNA adenine methylase [EC:2.1.1.72]	8.8e-21	71.1	2.63	8.8e-21	71.1	2.63	Human fecal, CHN
MGV-GENOME-0380265	NA	MGV-GENOME-0380265_fragment_1_183	K07496	K07496; putative transposase	5.2e-27	91.2	1.37	5.2e-27	91.2	1.37	Human fecal, CHN
MGV-GENOME-0380265	NA	MGV-GENOME-0380265_fragment_1_184	K07284	srtA; sortase A [EC:3.4.22.70]	4.7e-68	226.6	0	4.7e-68	226.6	0	Human fecal, CHN
MGV-GENOME-0380265	NA	MGV-GENOME-0380265_fragment_1_212	K01916	nadE; NAD+ synthase [EC:6.3.1.5]	1.6e-34	116	0.1	1.6e-34	116	0.1	Human fecal, CHN
MGV-GENOME-0380265	NA	MGV-GENOME-0380265_fragment_1_213	K03639	moaA, CNX2; GTP 3',8-cyclase [EC:4.1.99.22]	1.1e-16	57	0.04	1.1e-16	57	0.04	Human fecal, CHN
MGV-GENOME-0380265	NA	MGV-GENOME-0380265_fragment_1_215	K07496	K07496; putative transposase	1.5e-21	73.2	1.37	1.5e-21	73.2	1.37	Human fecal, CHN
MGV-GENOME-0380265	NA	MGV-GENOME-0380265_fragment_1_239	K07496	K07496; putative transposase	2.8e-22	75.6	1.37	2.8e-22	75.6	1.37	Human fecal, CHN
MGV-GENOME-0380265	NA	MGV-GENOME-0380265_fragment_1_243	K07496	K07496; putative transposase	9.4e-27	90.4	1.37	9.4e-27	90.4	1.37	Human fecal, CHN
MGV-GENOME-0380265	NA	MGV-GENOME-0380265_fragment_1_249	K07496	K07496; putative transposase	4e-23	78.4	1.37	4e-23	78.4	1.37	Human fecal, CHN
MGV-GENOME-0380265	NA	MGV-GENOME-0380265_fragment_1_324	K07052	K07052; uncharacterized protein	1.5e-16	57	0.01	1.5e-16	57	0.01	Human fecal, CHN
MGV-GENOME-0380265	NA	MGV-GENOME-0380265_fragment_2_395	K04485	radA, sms; DNA repair protein RadA/Sms	3.4e-144	477.8	0.13	3.4e-144	477.8	0.13	Human fecal, CHN
MGV-GENOME-0380265	NA	MGV-GENOME-0380265_fragment_2_397	K07038	K07038; inner membrane protein	2.9e-18	62.5	0.06	2.9e-18	62.5	0.06	Human fecal, CHN
MGV-GENOME-0380265	NA	MGV-GENOME-0380265_fragment_2_398	K02469	gyrA; DNA gyrase subunit A [EC:5.6.2.2]	5.4e-202	670.5	0.26	5.4e-202	670.5	0.26	Human fecal, CHN
MGV-GENOME-0380265	NA	MGV-GENOME-0380265_fragment_2_399	K03565	recX; regulatory protein	7.9e-15	51.6	0	7.9e-15	51.6	0	Human fecal, CHN
MGV-GENOME-0380265	NA	MGV-GENOME-0380265_fragment_2_400	K07465	K07465; putative RecB family exonuclease	2e-27	92.8	2.83	2e-27	92.8	2.83	Human fecal, CHN
MGV-GENOME-0380265	NA	MGV-GENOME-0380265_fragment_2_401	K03466	ftsK, spoIIIE; DNA segregation ATPase FtsK/SpoIIIE, S-DNA-T family	2.4e-30	102	0.72	2.4e-30	102	0.72	Human fecal, CHN
MGV-GENOME-0380265	NA	MGV-GENOME-0380265_fragment_2_404	K21636	nrdD; ribonucleoside-triphosphate reductase (formate) [EC:1.1.98.6]	8e-130	430.8	1.3	8e-130	430.8	1.3	Human fecal, CHN
MGV-GENOME-0380265	NA	MGV-GENOME-0380265_fragment_2_406	K02343	dnaX; DNA polymerase III subunit gamma/tau [EC:2.7.7.7]	2.4e-77	257.5	0.2	2.4e-77	257.5	0.2	Human fecal, CHN
MGV-GENOME-0380265	NA	MGV-GENOME-0380265_fragment_2_407	K02337	dnaE; DNA polymerase III subunit alpha [EC:2.7.7.7]	1.1e-125	417.7	1.36	1.1e-125	417.7	1.36	Human fecal, CHN
MGV-GENOME-0380265	NA	MGV-GENOME-0380265_fragment_2_411	K01493	comEB; dCMP deaminase [EC:3.5.4.12]	6.2e-65	216.6	2.55	6.2e-65	216.6	2.55	Human fecal, CHN
MGV-GENOME-0380268	NA	MGV-GENOME-0380268_1	K04077	groEL, HSPD1; chaperonin GroEL	1.1e-110	367.7	0.23	1.1e-110	367.7	0.23	Human fecal, FJI
MGV-GENOME-0380268	NA	MGV-GENOME-0380268_50	K06907	K06907; uncharacterized protein	5.4e-30	101.2	2.77	5.4e-30	101.2	2.77	Human fecal, FJI
MGV-GENOME-0380268	NA	MGV-GENOME-0380268_72	K03574	mutT, NUDT15, MTH2; 8-oxo-dGTP diphosphatase [EC:3.6.1.55]	1.3e-13	47.7	0.69	1.3e-13	47.7	0.69	Human fecal, FJI
MGV-GENOME-0380268	NA	MGV-GENOME-0380268_79	K03686	dnaJ; molecular chaperone DnaJ	1.6e-14	50.4	0.04	1.6e-14	50.4	0.04	Human fecal, FJI
MGV-GENOME-0380268	NA	MGV-GENOME-0380268_80	K06903	K06903; uncharacterized protein	6.4e-12	42.4	1.86	6.4e-12	42.4	1.86	Human fecal, FJI
MGV-GENOME-0380268	NA	MGV-GENOME-0380268_83	K17677	IRC3; ATP-dependent helicase IRC3 [EC:3.6.4.-]	2.5e-29	99.1	1.76	2.5e-29	99.1	1.76	Human fecal, FJI
MGV-GENOME-0380268	NA	MGV-GENOME-0380268_86	K02426	sufE; cysteine desulfuration protein SufE	1.1e-31	107.3	0	1.1e-31	107.3	0	Human fecal, FJI
MGV-GENOME-0380268	NA	MGV-GENOME-0380268_87	K21636	nrdD; ribonucleoside-triphosphate reductase (formate) [EC:1.1.98.6]	1.5e-152	506.1	1.3	1.5e-152	506.1	1.3	Human fecal, FJI
MGV-GENOME-0380268	NA	MGV-GENOME-0380268_89	K15383	K15383; MtN3 and saliva related transmembrane protein	3.4e-14	49.8	0.01	3.4e-14	49.8	0.01	Human fecal, FJI
MGV-GENOME-0380268	NA	MGV-GENOME-0380268_90	K04068	nrdG; anaerobic ribonucleoside-triphosphate reductase activating protein [EC:1.97.1.4]	8.1e-57	189.1	0.94	8.1e-57	189.1	0.94	Human fecal, FJI
MGV-GENOME-0380268	NA	MGV-GENOME-0380268_100	K01358	clpP, CLPP; ATP-dependent Clp protease, protease subunit [EC:3.4.21.92]	2.2e-43	145.7	2.48	2.2e-43	145.7	2.48	Human fecal, FJI
MGV-GENOME-0380268	NA	MGV-GENOME-0380268_103	K22227	ahbD; heme synthase	1.2e-15	53.8	0.14	1.2e-15	53.8	0.14	Human fecal, FJI
MGV-GENOME-0380268	NA	MGV-GENOME-0380268_104	K01447	xlyAB; N-acetylmuramoyl-L-alanine amidase [EC:3.5.1.28]	7.7e-12	41.8	3.29	7.7e-12	41.8	3.29	Human fecal, FJI
MGV-GENOME-0380268	NA	MGV-GENOME-0380268_115	K16669	FAT4; protocadherin Fat 4	7.2e-61	201.6	0.04	7.2e-61	201.6	0.04	Human fecal, FJI
MGV-GENOME-0380268	NA	MGV-GENOME-0380268_121	K15640	K15640, phoE; uncharacterized phosphatase	2.9e-12	43.4	0	2.9e-12	43.4	0	Human fecal, FJI
MGV-GENOME-0380268	NA	MGV-GENOME-0380268_136	K07496	K07496; putative transposase	7.9e-39	130.4	1.37	7.9e-39	130.4	1.37	Human fecal, FJI
MGV-GENOME-0380268	NA	MGV-GENOME-0380268_178	K01854	glf; UDP-galactopyranose mutase [EC:5.4.99.9]	3.9e-147	487.8	0.07	3.9e-147	487.8	0.07	Human fecal, FJI
MGV-GENOME-0380268	NA	MGV-GENOME-0380268_180	K08678	UXS1, uxs; UDP-glucuronate decarboxylase [EC:4.1.1.35]	8.5e-62	205.9	0	8.5e-62	205.9	0	Human fecal, FJI
MGV-GENOME-0380268	NA	MGV-GENOME-0380268_181	K00991	ispD; 2-C-methyl-D-erythritol 4-phosphate cytidylyltransferase [EC:2.7.7.60]	6.6e-56	186.5	0	6.6e-56	186.5	0	Human fecal, FJI
MGV-GENOME-0380268	NA	MGV-GENOME-0380268_218	K14170	pheA; chorismate mutase / prephenate dehydratase [EC:5.4.99.5 4.2.1.51]	1.6e-12	43.3	0	1.6e-12	43.3	0	Human fecal, FJI
MGV-GENOME-0380268	NA	MGV-GENOME-0380268_220	K00859	coaE; dephospho-CoA kinase [EC:2.7.1.24]	1.3e-25	86.9	0	1.3e-25	86.9	0	Human fecal, FJI
MGV-GENOME-0380268	NA	MGV-GENOME-0380268_221	K00954	E2.7.7.3A, coaD, kdtB; pantetheine-phosphate adenylyltransferase [EC:2.7.7.3]	1.5e-16	57.3	0.03	1.5e-16	57.3	0.03	Human fecal, FJI
MGV-GENOME-0380268	NA	MGV-GENOME-0380268_251	K09935	K09935; uncharacterized protein	1.1e-38	129.8	1.03	1.1e-38	129.8	1.03	Human fecal, FJI
MGV-GENOME-0380268	NA	MGV-GENOME-0380268_268	K02441	glpG; GlpG protein	8.1e-16	54.9	0.02	8.1e-16	54.9	0.02	Human fecal, FJI
MGV-GENOME-0380268	NA	MGV-GENOME-0380268_273	K14415	RTCB, rtcB; tRNA-splicing ligase RtcB (3'-phosphate/5'-hydroxy nucleic acid ligase) [EC:6.5.1.8]	7.2e-71	236.7	0.78	7.2e-71	236.7	0.78	Human fecal, FJI
MGV-GENOME-0380268	NA	MGV-GENOME-0380268_294	K01916	nadE; NAD+ synthase [EC:6.3.1.5]	5.4e-50	167.1	0.1	5.4e-50	167.1	0.1	Human fecal, FJI
MGV-GENOME-0380268	NA	MGV-GENOME-0380268_300	K01939	purA, ADSS; adenylosuccinate synthase [EC:6.3.4.4]	7.5e-34	113.7	0.24	7.5e-34	113.7	0.24	Human fecal, FJI
MGV-GENOME-0380268	NA	MGV-GENOME-0380268_324	K00763	pncB, NAPRT1; nicotinate phosphoribosyltransferase [EC:6.3.4.21]	5.7e-63	210.3	0.03	5.7e-63	210.3	0.03	Human fecal, FJI
MGV-GENOME-0380268	NA	MGV-GENOME-0380268_326	K08281	pncA; nicotinamidase/pyrazinamidase [EC:3.5.1.19 3.5.1.-]	5e-23	78.6	0.02	5e-23	78.6	0.02	Human fecal, FJI
MGV-GENOME-0380268	NA	MGV-GENOME-0380268_334	K01267	DNPEP; aspartyl aminopeptidase [EC:3.4.11.21]	5.2e-62	206.8	0	5.2e-62	206.8	0	Human fecal, FJI
MGV-GENOME-0380268	NA	MGV-GENOME-0380268_340	K01972	E6.5.1.2, ligA, ligB; DNA ligase (NAD+) [EC:6.5.1.2]	1.9e-46	155.5	1	1.9e-46	155.5	1	Human fecal, FJI
MGV-GENOME-0380268	NA	MGV-GENOME-0380268_343	K03553	recA; recombination protein RecA	2.3e-16	56.4	2.34	2.3e-16	56.4	2.34	Human fecal, FJI
MGV-GENOME-0380268	NA	MGV-GENOME-0380268_347	K02319	pol; DNA polymerase, archaea type [EC:2.7.7.7]	4.2e-40	134.3	2.28	4.2e-40	134.3	2.28	Human fecal, FJI
MGV-GENOME-0380268	NA	MGV-GENOME-0380268_350	K02518	infA; translation initiation factor IF-1	2.8e-29	98.5	0.01	2.8e-29	98.5	0.01	Human fecal, FJI
MGV-GENOME-0380268	NA	MGV-GENOME-0380268_352	K01358	clpP, CLPP; ATP-dependent Clp protease, protease subunit [EC:3.4.21.92]	1.8e-49	165.7	2.48	1.8e-49	165.7	2.48	Human fecal, FJI
MGV-GENOME-0380268	NA	MGV-GENOME-0380268_359	K04078	groES, HSPE1; chaperonin GroES	6.6e-19	65.1	0.17	6.6e-19	65.1	0.17	Human fecal, FJI
MGV-GENOME-0380268	NA	MGV-GENOME-0380268_360	K04078	groES, HSPE1; chaperonin GroES	1e-11	41.5	0.17	1e-11	41.5	0.17	Human fecal, FJI
MGV-GENOME-0380268	NA	MGV-GENOME-0380268_366	K00974	cca; tRNA nucleotidyltransferase (CCA-adding enzyme) [EC:2.7.7.72 3.1.3.- 3.1.4.-]	9.9e-77	255.6	0.71	9.9e-77	255.6	0.71	Human fecal, FJI
MGV-GENOME-0380268	NA	MGV-GENOME-0380268_368	K01121	CNP; 2',3'-cyclic-nucleotide 3'-phosphodiesterase [EC:3.1.4.37]	7.3e-19	64.3	0.33	7.3e-19	64.3	0.33	Human fecal, FJI
MGV-GENOME-0380268	NA	MGV-GENOME-0380268_369	K14680	E6.5.1.3; RNA ligase [EC:6.5.1.3]	2.4e-50	168.2	1.33	2.4e-50	168.2	1.33	Human fecal, FJI
MGV-GENOME-0380268	NA	MGV-GENOME-0380268_371	K07099	K07099; uncharacterized protein	7.5e-14	48.3	0.17	7.5e-14	48.3	0.17	Human fecal, FJI
MGV-GENOME-0380268	NA	MGV-GENOME-0380268_372	K13522	K13522, nadM; bifunctional NMN adenylyltransferase/nudix hydrolase [EC:2.7.7.1 3.6.1.-]	6e-24	81.6	0.57	6e-24	81.6	0.57	Human fecal, FJI
MGV-GENOME-0380268	NA	MGV-GENOME-0380268_379	K06900	K06900; uncharacterized protein	5.9e-42	140.6	0.02	5.9e-42	140.6	0.02	Human fecal, FJI
MGV-GENOME-0380268	NA	MGV-GENOME-0380268_383	K01972	E6.5.1.2, ligA, ligB; DNA ligase (NAD+) [EC:6.5.1.2]	2.2e-83	277.7	1	2.2e-83	277.7	1	Human fecal, FJI
MGV-GENOME-0380268	NA	MGV-GENOME-0380268_387	K07192	FLOT; flotillin	2e-113	376.6	0.02	2e-113	376.6	0.02	Human fecal, FJI
MGV-GENOME-0380268	NA	MGV-GENOME-0380268_389	K03744	lemA; LemA protein	1.9e-39	132.7	0.02	1.9e-39	132.7	0.02	Human fecal, FJI
MGV-GENOME-0380268	NA	MGV-GENOME-0380268_397	K07263	pqqL; zinc protease [EC:3.4.24.-]	2.8e-31	105.5	0.03	2.8e-31	105.5	0.03	Human fecal, FJI
MGV-GENOME-0380268	NA	MGV-GENOME-0380268_398	K01493	comEB; dCMP deaminase [EC:3.5.4.12]	1.3e-28	97.3	2.55	1.3e-28	97.3	2.55	Human fecal, FJI
MGV-GENOME-0380268	NA	MGV-GENOME-0380268_401	K01146	xni; protein Xni	1.9e-17	60.2	0.7	1.9e-17	60.2	0.7	Human fecal, FJI
MGV-GENOME-0380268	NA	MGV-GENOME-0380268_411	K08177	oxlT; MFS transporter, OFA family, oxalate/formate antiporter	1.8e-69	230.8	0	1.8e-69	230.8	0	Human fecal, FJI
MGV-GENOME-0380268	NA	MGV-GENOME-0380268_417	K07317	K07317; adenine-specific DNA-methyltransferase [EC:2.1.1.72]	1.1e-13	47.5	0.4	1.1e-13	47.5	0.4	Human fecal, FJI
MGV-GENOME-0380268	NA	MGV-GENOME-0380268_426	K00287	DHFR, folA; dihydrofolate reductase [EC:1.5.1.3]	2.1e-57	191.4	2.17	2.1e-57	191.4	2.17	Human fecal, FJI
MGV-GENOME-0380268	NA	MGV-GENOME-0380268_494	K04801	rfcS; replication factor C small subunit	2.5e-42	141.7	1.5	2.5e-42	141.7	1.5	Human fecal, FJI
MGV-GENOME-0380268	NA	MGV-GENOME-0380268_501	K07097	K07097; uncharacterized protein	2.4e-29	99.4	0.26	2.4e-29	99.4	0.26	Human fecal, FJI
MGV-GENOME-0380268	NA	MGV-GENOME-0380268_506	K02314	dnaB; replicative DNA helicase [EC:3.6.4.12]	9.2e-29	97.1	5.15	9.2e-29	97.1	5.15	Human fecal, FJI
MGV-GENOME-0380268	NA	MGV-GENOME-0380268_509	K03087	rpoS; RNA polymerase nonessential primary-like sigma factor	4.4e-50	167.5	0.19	4.4e-50	167.5	0.19	Human fecal, FJI
MGV-GENOME-0380268	NA	MGV-GENOME-0380268_510	K09968	K09968; uncharacterized protein	5.7e-20	67.9	0.14	5.7e-20	67.9	0.14	Human fecal, FJI
MGV-GENOME-0380268	NA	MGV-GENOME-0380268_511	K00560	thyA, TYMS; thymidylate synthase [EC:2.1.1.45]	8.1e-90	298.2	3.96	8.1e-90	298.2	3.96	Human fecal, FJI
MGV-GENOME-0380268	NA	MGV-GENOME-0380268_513	K03547	sbcD, mre11; DNA repair protein SbcD/Mre11	8.2e-19	64.7	2.76	8.2e-19	64.7	2.76	Human fecal, FJI
MGV-GENOME-0380268	NA	MGV-GENOME-0380268_516	K03546	sbcC, rad50; DNA repair protein SbcC/Rad50	2.9e-51	171.4	3.31	2.9e-51	171.4	3.31	Human fecal, FJI
MGV-GENOME-0380268	NA	MGV-GENOME-0380268_541	K04748	norQ; nitric oxide reductase NorQ protein	8.3e-13	44.8	0.18	8.3e-13	44.8	0.18	Human fecal, FJI
MGV-GENOME-0380268	NA	MGV-GENOME-0380268_638	K04077	groEL, HSPD1; chaperonin GroEL	1.4e-135	450	0.23	1.4e-135	450	0.23	Human fecal, FJI
MGV-GENOME-0380269	NA	MGV-GENOME-0380269_fragment_1_9	K07496	K07496; putative transposase	6.7e-26	87	1.37	6.7e-26	87	1.37	Human fecal, CHN
MGV-GENOME-0380269	NA	MGV-GENOME-0380269_fragment_1_47	K07052	K07052; uncharacterized protein	3.8e-15	51.9	0.01	3.8e-15	51.9	0.01	Human fecal, CHN
MGV-GENOME-0380269	NA	MGV-GENOME-0380269_fragment_1_68	K07496	K07496; putative transposase	5.4e-25	84.1	1.37	5.4e-25	84.1	1.37	Human fecal, CHN
MGV-GENOME-0380269	NA	MGV-GENOME-0380269_fragment_1_128	K07496	K07496; putative transposase	8.7e-23	76.8	1.37	8.7e-23	76.8	1.37	Human fecal, CHN
MGV-GENOME-0380269	NA	MGV-GENOME-0380269_fragment_1_140	K07496	K07496; putative transposase	4.6e-22	74.4	1.37	4.6e-22	74.4	1.37	Human fecal, CHN
MGV-GENOME-0380269	NA	MGV-GENOME-0380269_fragment_1_157	K03639	moaA, CNX2; GTP 3',8-cyclase [EC:4.1.99.22]	2.7e-16	55.2	0.04	2.7e-16	55.2	0.04	Human fecal, CHN
MGV-GENOME-0380269	NA	MGV-GENOME-0380269_fragment_1_158	K01916	nadE; NAD+ synthase [EC:6.3.1.5]	1.1e-37	125.9	0.1	1.1e-37	125.9	0.1	Human fecal, CHN
MGV-GENOME-0380269	NA	MGV-GENOME-0380269_fragment_1_176	K07496	K07496; putative transposase	7.6e-28	93.5	1.37	7.6e-28	93.5	1.37	Human fecal, CHN
MGV-GENOME-0380269	NA	MGV-GENOME-0380269_fragment_1_186	K07284	srtA; sortase A [EC:3.4.22.70]	2.1e-68	227.2	0	2.1e-68	227.2	0	Human fecal, CHN
MGV-GENOME-0380269	NA	MGV-GENOME-0380269_fragment_1_190	K06223	dam; DNA adenine methylase [EC:2.1.1.72]	2.9e-20	68.9	2.63	2.9e-20	68.9	2.63	Human fecal, CHN
MGV-GENOME-0380269	NA	MGV-GENOME-0380269_fragment_1_203	K07496	K07496; putative transposase	1.5e-23	79.2	1.37	1.5e-23	79.2	1.37	Human fecal, CHN
MGV-GENOME-0380269	NA	MGV-GENOME-0380269_fragment_1_211	K03695	clpB; ATP-dependent Clp protease ATP-binding subunit ClpB	5.4e-238	789	0	5.4e-238	789	0	Human fecal, CHN
MGV-GENOME-0380269	NA	MGV-GENOME-0380269_fragment_1_217	K07114	yfbK; Ca-activated chloride channel homolog	2.7e-12	42.3	0.32	2.7e-12	42.3	0.32	Human fecal, CHN
MGV-GENOME-0380269	NA	MGV-GENOME-0380269_fragment_1_220	K07450	K07450; putative resolvase	5.6e-34	113.4	0.14	5.6e-34	113.4	0.14	Human fecal, CHN
MGV-GENOME-0380269	NA	MGV-GENOME-0380269_fragment_1_221	K07496	K07496; putative transposase	1.5e-21	72.7	1.37	1.5e-21	72.7	1.37	Human fecal, CHN
MGV-GENOME-0380269	NA	MGV-GENOME-0380269_fragment_1_222	K12132	prkC, stkP; eukaryotic-like serine/threonine-protein kinase [EC:2.7.11.1]	2.8e-24	81.8	0.01	2.8e-24	81.8	0.01	Human fecal, CHN
MGV-GENOME-0380269	NA	MGV-GENOME-0380269_fragment_1_227	K11749	rseP; regulator of sigma E protease [EC:3.4.24.-]	2.3e-58	194	0	2.3e-58	194	0	Human fecal, CHN
MGV-GENOME-0380269	NA	MGV-GENOME-0380269_fragment_1_229	K03647	nrdI; protein involved in ribonucleotide reduction	9.2e-40	132	0.33	9.2e-40	132	0.33	Human fecal, CHN
MGV-GENOME-0380269	NA	MGV-GENOME-0380269_fragment_1_232	K00970	pcnB; poly(A) polymerase [EC:2.7.7.19]	9.9e-23	76.7	0.01	9.9e-23	76.7	0.01	Human fecal, CHN
MGV-GENOME-0380269	NA	MGV-GENOME-0380269_fragment_1_234	K06223	dam; DNA adenine methylase [EC:2.1.1.72]	2e-46	155.1	2.63	2e-46	155.1	2.63	Human fecal, CHN
MGV-GENOME-0380269	NA	MGV-GENOME-0380269_fragment_1_241	K02337	dnaE; DNA polymerase III subunit alpha [EC:2.7.7.7]	7.7e-201	666.3	1.36	7.7e-201	666.3	1.36	Human fecal, CHN
MGV-GENOME-0380269	NA	MGV-GENOME-0380269_fragment_1_250	K07496	K07496; putative transposase	2.2e-27	91.9	1.37	2.2e-27	91.9	1.37	Human fecal, CHN
MGV-GENOME-0380269	NA	MGV-GENOME-0380269_fragment_1_251	K18697	pgpC; phosphatidylglycerophosphatase C [EC:3.1.3.27]	1.8e-16	56	0.02	1.8e-16	56	0.02	Human fecal, CHN
MGV-GENOME-0380269	NA	MGV-GENOME-0380269_fragment_1_254	K02342	dnaQ; DNA polymerase III subunit epsilon [EC:2.7.7.7]	5.3e-23	77.6	1.46	5.3e-23	77.6	1.46	Human fecal, CHN
MGV-GENOME-0380269	NA	MGV-GENOME-0380269_fragment_1_260	K07028	K07028; uncharacterized protein	1e-17	60.2	0.69	1e-17	60.2	0.69	Human fecal, CHN
MGV-GENOME-0380269	NA	MGV-GENOME-0380269_fragment_1_262	K04074	divIVA; cell division initiation protein	7.9e-15	51.2	0	7.9e-15	51.2	0	Human fecal, CHN
MGV-GENOME-0380269	NA	MGV-GENOME-0380269_fragment_1_263	K00763	pncB, NAPRT1; nicotinate phosphoribosyltransferase [EC:6.3.4.21]	2.7e-126	418.8	0.03	2.7e-126	418.8	0.03	Human fecal, CHN
MGV-GENOME-0380269	NA	MGV-GENOME-0380269_fragment_1_264	K01950	E6.3.5.1, NADSYN1, QNS1, nadE; NAD+ synthase (glutamine-hydrolysing) [EC:6.3.5.1]	2.8e-99	329.1	0.01	2.8e-99	329.1	0.01	Human fecal, CHN
MGV-GENOME-0380269	NA	MGV-GENOME-0380269_fragment_1_265	K08281	pncA; nicotinamidase/pyrazinamidase [EC:3.5.1.19 3.5.1.-]	6.1e-77	255.5	0.02	6.1e-77	255.5	0.02	Human fecal, CHN
MGV-GENOME-0380269	NA	MGV-GENOME-0380269_fragment_1_266	K13522	K13522, nadM; bifunctional NMN adenylyltransferase/nudix hydrolase [EC:2.7.7.1 3.6.1.-]	2e-29	99	0.57	2e-29	99	0.57	Human fecal, CHN
MGV-GENOME-0380269	NA	MGV-GENOME-0380269_fragment_1_270	K02470	gyrB; DNA gyrase subunit B [EC:5.6.2.2]	2.3e-156	518.1	0.62	2.3e-156	518.1	0.62	Human fecal, CHN
MGV-GENOME-0380269	NA	MGV-GENOME-0380269_fragment_1_275	K03465	thyX, thy1; thymidylate synthase (FAD) [EC:2.1.1.148]	7.5e-12	41.2	4.3	7.5e-12	41.2	4.3	Human fecal, CHN
MGV-GENOME-0380269	NA	MGV-GENOME-0380269_fragment_1_277	K13280	SEC11, sipW; signal peptidase I [EC:3.4.21.89]	8.5e-34	113.4	0	8.5e-34	113.4	0	Human fecal, CHN
MGV-GENOME-0380269	NA	MGV-GENOME-0380269_fragment_1_279	K13288	orn, REX2, REXO2; oligoribonuclease [EC:3.1.-.-]	3.9e-31	104.5	0.23	3.9e-31	104.5	0.23	Human fecal, CHN
MGV-GENOME-0380269	NA	MGV-GENOME-0380269_fragment_1_280	K06191	nrdH; glutaredoxin-like protein NrdH	3.9e-27	90.9	2.05	3.9e-27	90.9	2.05	Human fecal, CHN
MGV-GENOME-0380269	NA	MGV-GENOME-0380269_fragment_1_281	K02316	dnaG; DNA primase [EC:2.7.7.101]	9.9e-118	390.8	3.37	9.9e-118	390.8	3.37	Human fecal, CHN
MGV-GENOME-0380269	NA	MGV-GENOME-0380269_fragment_1_283	K12071	traD; conjugal transfer pilus assembly protein TraD	7.9e-22	73.2	0	7.9e-22	73.2	0	Human fecal, CHN
MGV-GENOME-0380269	NA	MGV-GENOME-0380269_fragment_1_291	K07175	phoH2; PhoH-like ATPase	5.4e-106	351.6	1.17	5.4e-106	351.6	1.17	Human fecal, CHN
MGV-GENOME-0380269	NA	MGV-GENOME-0380269_fragment_1_300	K03087	rpoS; RNA polymerase nonessential primary-like sigma factor	6.7e-44	146.5	0.19	6.7e-44	146.5	0.19	Human fecal, CHN
MGV-GENOME-0380269	NA	MGV-GENOME-0380269_fragment_1_305	K03546	sbcC, rad50; DNA repair protein SbcC/Rad50	1.5e-64	214.7	3.31	1.5e-64	214.7	3.31	Human fecal, CHN
MGV-GENOME-0380269	NA	MGV-GENOME-0380269_fragment_1_306	K02283	cpaF, tadA; pilus assembly protein CpaF [EC:7.4.2.8]	1.1e-70	234.9	0	1.1e-70	234.9	0	Human fecal, CHN
MGV-GENOME-0380269	NA	MGV-GENOME-0380269_fragment_1_309	K03530	hupB; DNA-binding protein HU-beta	2.7e-24	82.3	0.45	2.7e-24	82.3	0.45	Human fecal, CHN
MGV-GENOME-0380269	NA	MGV-GENOME-0380269_fragment_1_321	K03111	ssb; single-strand DNA-binding protein	6.7e-28	94.4	4.34	6.7e-28	94.4	4.34	Human fecal, CHN
MGV-GENOME-0380269	NA	MGV-GENOME-0380269_fragment_1_324	K00656	E2.3.1.54, pflD; formate C-acetyltransferase [EC:2.3.1.54]	2.8e-28	94.4	0	2.8e-28	94.4	0	Human fecal, CHN
MGV-GENOME-0380269	NA	MGV-GENOME-0380269_fragment_1_325	K04068	nrdG; anaerobic ribonucleoside-triphosphate reductase activating protein [EC:1.97.1.4]	3.3e-58	192.9	0.94	3.3e-58	192.9	0.94	Human fecal, CHN
MGV-GENOME-0380269	NA	MGV-GENOME-0380269_fragment_1_330	K19416	yccA; modulator of FtsH protease	8.2e-30	99.7	0.02	8.2e-30	99.7	0.02	Human fecal, CHN
MGV-GENOME-0380269	NA	MGV-GENOME-0380269_fragment_1_334	K03553	recA; recombination protein RecA	5.3e-103	341.3	2.34	5.3e-103	341.3	2.34	Human fecal, CHN
MGV-GENOME-0380269	NA	MGV-GENOME-0380269_fragment_1_336	K02314	dnaB; replicative DNA helicase [EC:3.6.4.12]	2.2e-85	283.3	5.15	2.2e-85	283.3	5.15	Human fecal, CHN
MGV-GENOME-0380269	NA	MGV-GENOME-0380269_fragment_1_339	K05366	mrcA; penicillin-binding protein 1A [EC:2.4.1.129 3.4.16.4]	1.3e-104	347.1	0	1.3e-104	347.1	0	Human fecal, CHN
MGV-GENOME-0380269	NA	MGV-GENOME-0380269_fragment_1_341	K02338	dnaN; DNA polymerase III subunit beta [EC:2.7.7.7]	6.2e-18	61.1	1.06	6.2e-18	61.1	1.06	Human fecal, CHN
MGV-GENOME-0380269	NA	MGV-GENOME-0380269_fragment_1_344	K03696	clpC; ATP-dependent Clp protease ATP-binding subunit ClpC	4e-100	332.4	0.03	4e-100	332.4	0.03	Human fecal, CHN
MGV-GENOME-0380269	NA	MGV-GENOME-0380269_fragment_1_346	K03655	recG; ATP-dependent DNA helicase RecG [EC:3.6.4.12]	2.3e-168	558.5	0.02	2.3e-168	558.5	0.02	Human fecal, CHN
MGV-GENOME-0380269	NA	MGV-GENOME-0380269_fragment_1_348	K00525	E1.17.4.1A, nrdA, nrdE; ribonucleoside-diphosphate reductase alpha chain [EC:1.17.4.1]	5.2e-160	530	4.45	5.2e-160	530	4.45	Human fecal, CHN
MGV-GENOME-0380269	NA	MGV-GENOME-0380269_fragment_1_350	K03100	lepB; signal peptidase I [EC:3.4.21.89]	7.2e-22	74.2	0	7.2e-22	74.2	0	Human fecal, CHN
MGV-GENOME-0380269	NA	MGV-GENOME-0380269_fragment_1_351	K02340	holA; DNA polymerase III subunit delta [EC:2.7.7.7]	5.9e-13	44.9	0.03	5.9e-13	44.9	0.03	Human fecal, CHN
MGV-GENOME-0380269	NA	MGV-GENOME-0380269_fragment_1_352	K15255	PIF1; ATP-dependent DNA helicase PIF1 [EC:3.6.4.12]	1.1e-73	244.6	0.4	1.1e-73	244.6	0.4	Human fecal, CHN
MGV-GENOME-0380269	NA	MGV-GENOME-0380269_fragment_1_353	K08384	spoVD; stage V sporulation protein D (sporulation-specific penicillin-binding protein)	7.8e-12	40.2	0	7.8e-12	40.2	0	Human fecal, CHN
MGV-GENOME-0380269	NA	MGV-GENOME-0380269_fragment_1_354	K21471	cwlO; peptidoglycan DL-endopeptidase CwlO [EC:3.4.-.-]	2.1e-42	142.2	0.55	2.1e-42	142.2	0.55	Human fecal, CHN
MGV-GENOME-0380269	NA	MGV-GENOME-0380269_fragment_1_355	K00556	trmH; tRNA (guanosine-2'-O-)-methyltransferase [EC:2.1.1.34]	1.2e-30	103	0.02	1.2e-30	103	0.02	Human fecal, CHN
MGV-GENOME-0380269	NA	MGV-GENOME-0380269_fragment_1_356	K03547	sbcD, mre11; DNA repair protein SbcD/Mre11	8.6e-47	156.4	2.76	8.6e-47	156.4	2.76	Human fecal, CHN
MGV-GENOME-0380269	NA	MGV-GENOME-0380269_fragment_1_359	K14440	SMARCAL1, HARP; SWI/SNF-related matrix-associated actin-dependent regulator of chromatin subfamily A-like protein 1 [EC:3.6.4.12]	5.2e-20	67.2	2.79	5.2e-20	67.2	2.79	Human fecal, CHN
MGV-GENOME-0380269	NA	MGV-GENOME-0380269_fragment_1_364	K00974	cca; tRNA nucleotidyltransferase (CCA-adding enzyme) [EC:2.7.7.72 3.1.3.- 3.1.4.-]	8.8e-65	215.5	0.71	8.8e-65	215.5	0.71	Human fecal, CHN
MGV-GENOME-0380269	NA	MGV-GENOME-0380269_fragment_1_366	K11089	TROVE2, SSA2; 60 kDa SS-A/Ro ribonucleoprotein	1.9e-39	131.5	0.28	1.9e-39	131.5	0.28	Human fecal, CHN
MGV-GENOME-0380269	NA	MGV-GENOME-0380269_fragment_1_370	K01493	comEB; dCMP deaminase [EC:3.5.4.12]	1.1e-63	212	2.55	1.1e-63	212	2.55	Human fecal, CHN
MGV-GENOME-0380269	NA	MGV-GENOME-0380269_fragment_1_374	K02337	dnaE; DNA polymerase III subunit alpha [EC:2.7.7.7]	1.5e-125	416.7	1.36	1.5e-125	416.7	1.36	Human fecal, CHN
MGV-GENOME-0380269	NA	MGV-GENOME-0380269_fragment_1_375	K07496	K07496; putative transposase	1e-24	83.2	1.37	1e-24	83.2	1.37	Human fecal, CHN
MGV-GENOME-0380269	NA	MGV-GENOME-0380269_fragment_1_376	K02343	dnaX; DNA polymerase III subunit gamma/tau [EC:2.7.7.7]	5.5e-77	255.8	0.2	5.5e-77	255.8	0.2	Human fecal, CHN
MGV-GENOME-0380269	NA	MGV-GENOME-0380269_fragment_1_378	K21636	nrdD; ribonucleoside-triphosphate reductase (formate) [EC:1.1.98.6]	1.8e-130	432.5	1.3	1.8e-130	432.5	1.3	Human fecal, CHN
MGV-GENOME-0380269	NA	MGV-GENOME-0380269_fragment_1_381	K03466	ftsK, spoIIIE; DNA segregation ATPase FtsK/SpoIIIE, S-DNA-T family	7.4e-31	103.2	0.72	7.4e-31	103.2	0.72	Human fecal, CHN
MGV-GENOME-0380269	NA	MGV-GENOME-0380269_fragment_1_382	K07465	K07465; putative RecB family exonuclease	9.8e-28	93.4	2.83	9.8e-28	93.4	2.83	Human fecal, CHN
MGV-GENOME-0380269	NA	MGV-GENOME-0380269_fragment_1_383	K03565	recX; regulatory protein	1.9e-17	59.7	0	1.9e-17	59.7	0	Human fecal, CHN
MGV-GENOME-0380269	NA	MGV-GENOME-0380269_fragment_1_384	K07496	K07496; putative transposase	6.7e-27	90.3	1.37	6.7e-27	90.3	1.37	Human fecal, CHN
MGV-GENOME-0380269	NA	MGV-GENOME-0380269_fragment_1_385	K07038	K07038; inner membrane protein	2e-18	62.5	0.06	2e-18	62.5	0.06	Human fecal, CHN
MGV-GENOME-0380269	NA	MGV-GENOME-0380269_fragment_1_386	K02469	gyrA; DNA gyrase subunit A [EC:5.6.2.2]	6.3e-202	669.7	0.26	6.3e-202	669.7	0.26	Human fecal, CHN
MGV-GENOME-0380269	NA	MGV-GENOME-0380269_fragment_1_388	K04485	radA, sms; DNA repair protein RadA/Sms	5.9e-137	453.4	0.13	5.9e-137	453.4	0.13	Human fecal, CHN
MGV-GENOME-0380271	NAM+NR	MGV-GENOME-0380271_18	K00560	thyA, TYMS; thymidylate synthase [EC:2.1.1.45]	2.7e-91	302.9	3.96	2.7e-91	302.9	3.96	Human fecal, FRA
MGV-GENOME-0380271	NAM+NR	MGV-GENOME-0380271_36	K08640	E3.4.17.14; zinc D-Ala-D-Ala carboxypeptidase [EC:3.4.17.14]	1.8e-18	63.3	1.65	1.8e-18	63.3	1.65	Human fecal, FRA
MGV-GENOME-0380271	NAM+NR	MGV-GENOME-0380271_48	K03664	smpB; SsrA-binding protein	3.1e-62	206.9	0.05	3.1e-62	206.9	0.05	Human fecal, FRA
MGV-GENOME-0380271	NAM+NR	MGV-GENOME-0380271_53	K01493	comEB; dCMP deaminase [EC:3.5.4.12]	6e-37	124.6	2.55	6e-37	124.6	2.55	Human fecal, FRA
MGV-GENOME-0380271	NAM+NR	MGV-GENOME-0380271_83	K00765	hisG; ATP phosphoribosyltransferase [EC:2.4.2.17]	1.1e-38	129.9	0.02	1.1e-38	129.9	0.02	Human fecal, FRA
MGV-GENOME-0380271	NAM+NR	MGV-GENOME-0380271_85	K02428	rdgB; XTP/dITP diphosphohydrolase [EC:3.6.1.66]	5.9e-46	154.1	0.03	5.9e-46	154.1	0.03	Human fecal, FRA
MGV-GENOME-0380271	NAM+NR	MGV-GENOME-0380271_86	K00954	E2.7.7.3A, coaD, kdtB; pantetheine-phosphate adenylyltransferase [EC:2.7.7.3]	6.1e-48	159.8	0.03	6.1e-48	159.8	0.03	Human fecal, FRA
MGV-GENOME-0380271	NAM+NR	MGV-GENOME-0380271_87	K01923	purC; phosphoribosylaminoimidazole-succinocarboxamide synthase [EC:6.3.2.6]	2.7e-13	45.7	0.14	2.7e-13	45.7	0.14	Human fecal, FRA
MGV-GENOME-0380271	NAM+NR	MGV-GENOME-0380271_114	K07097	K07097; uncharacterized protein	4.4e-20	68.8	0.26	4.4e-20	68.8	0.26	Human fecal, FRA
MGV-GENOME-0380271	NAM+NR	MGV-GENOME-0380271_119	K21636	nrdD; ribonucleoside-triphosphate reductase (formate) [EC:1.1.98.6]	6.1e-44	146.9	1.3	6.1e-44	146.9	1.3	Human fecal, FRA
MGV-GENOME-0380271	NAM+NR	MGV-GENOME-0380271_120	K21636	nrdD; ribonucleoside-triphosphate reductase (formate) [EC:1.1.98.6]	1.3e-24	83	1.3	1.3e-24	83	1.3	Human fecal, FRA
MGV-GENOME-0380271	NAM+NR	MGV-GENOME-0380271_126	K04087	hflC; membrane protease subunit HflC [EC:3.4.-.-]	8.2e-12	41.3	0.75	8.2e-12	41.3	0.75	Human fecal, FRA
MGV-GENOME-0380271	NAM+NR	MGV-GENOME-0380271_128	K04079	HSP90A, htpG; molecular chaperone HtpG	2.9e-119	396.3	0.03	2.9e-119	396.3	0.03	Human fecal, FRA
MGV-GENOME-0380271	NAM+NR	MGV-GENOME-0380271_134	K03699	tlyC; putative hemolysin	7.4e-53	176.5	1	7.4e-53	176.5	1	Human fecal, FRA
MGV-GENOME-0380271	NAM+NR	MGV-GENOME-0380271_141	K02314	dnaB; replicative DNA helicase [EC:3.6.4.12]	2.1e-23	79.3	5.15	2.1e-23	79.3	5.15	Human fecal, FRA
MGV-GENOME-0380271	NAM+NR	MGV-GENOME-0380271_146	K02945	RP-S1, rpsA; small subunit ribosomal protein S1	1.6e-24	82.8	0.02	1.6e-24	82.8	0.02	Human fecal, FRA
MGV-GENOME-0380271	NAM+NR	MGV-GENOME-0380271_157	K07386	pepO; putative endopeptidase [EC:3.4.24.-]	2.7e-188	624.6	0.01	2.7e-188	624.6	0.01	Human fecal, FRA
MGV-GENOME-0380271	NAM+NR	MGV-GENOME-0380271_160	K02319	pol; DNA polymerase, archaea type [EC:2.7.7.7]	4.2e-13	44.8	2.28	4.2e-13	44.8	2.28	Human fecal, FRA
MGV-GENOME-0380271	NAM+NR	MGV-GENOME-0380271_170	K03698	cbf, cbf1; 3'-5' exoribonuclease [EC:3.1.-.-]	3.1e-14	49.4	0.11	3.1e-14	49.4	0.11	Human fecal, FRA
MGV-GENOME-0380271	NAM+NR	MGV-GENOME-0380271_179	K13665	gumL; pyruvyltransferase	2.4e-17	59.3	0.04	2.4e-17	59.3	0.04	Human fecal, FRA
MGV-GENOME-0380271	NAM+NR	MGV-GENOME-0380271_182	K00364	E1.7.1.7, guaC; GMP reductase [EC:1.7.1.7]	4.9e-42	140.7	0.09	4.9e-42	140.7	0.09	Human fecal, FRA
MGV-GENOME-0380271	NAM+NR	MGV-GENOME-0380271_188	K03286	TC.OOP; OmpA-OmpF porin, OOP family	3.6e-20	69.1	0.06	3.6e-20	69.1	0.06	Human fecal, FRA
MGV-GENOME-0380271	NAM+NR	MGV-GENOME-0380271_192	K03574	mutT, NUDT15, MTH2; 8-oxo-dGTP diphosphatase [EC:3.6.1.55]	4.3e-12	42.6	0.69	4.3e-12	42.6	0.69	Human fecal, FRA
MGV-GENOME-0380271	NAM+NR	MGV-GENOME-0380271_193	K01520	dut, DUT; dUTP pyrophosphatase [EC:3.6.1.23]	9.1e-26	87.6	2.79	9.1e-26	87.6	2.79	Human fecal, FRA
MGV-GENOME-0380271	NAM+NR	MGV-GENOME-0380271_212	K00974	cca; tRNA nucleotidyltransferase (CCA-adding enzyme) [EC:2.7.7.72 3.1.3.- 3.1.4.-]	1.2e-78	261.9	0.71	1.2e-78	261.9	0.71	Human fecal, FRA
MGV-GENOME-0380271	NAM+NR	MGV-GENOME-0380271_218	K06223	dam; DNA adenine methylase [EC:2.1.1.72]	9.2e-72	239.1	2.63	9.2e-72	239.1	2.63	Human fecal, FRA
MGV-GENOME-0380271	NAM+NR	MGV-GENOME-0380271_269	K02836	prfB; peptide chain release factor 2	3.1e-123	408.6	0.09	3.1e-123	408.6	0.09	Human fecal, FRA
MGV-GENOME-0380271	NAM+NR	MGV-GENOME-0380271_274	K02049	ABC.SN.A; NitT/TauT family transport system ATP-binding protein	3.6e-80	266.9	0.04	3.6e-80	266.9	0.04	Human fecal, FRA
MGV-GENOME-0380271	NAM+NR	MGV-GENOME-0380271_275	K02050	ABC.SN.P; NitT/TauT family transport system permease protein	1.7e-35	119.1	0.02	1.7e-35	119.1	0.02	Human fecal, FRA
MGV-GENOME-0380271	NAM+NR	MGV-GENOME-0380271_277	K02051	ABC.SN.S; NitT/TauT family transport system substrate-binding protein	7.3e-31	104.6	0.03	7.3e-31	104.6	0.03	Human fecal, FRA
MGV-GENOME-0380271	NAM+NR	MGV-GENOME-0380271_284	K03077	araD, ulaF, sgaE, sgbE; L-ribulose-5-phosphate 4-epimerase [EC:5.1.3.4]	1.6e-11	40.9	0	1.6e-11	40.9	0	Human fecal, FRA
MGV-GENOME-0380271	NAM+NR	MGV-GENOME-0380271_299	K01448	amiABC; N-acetylmuramoyl-L-alanine amidase [EC:3.5.1.28]	6.3e-17	58.3	1.15	6.3e-17	58.3	1.15	Human fecal, FRA
MGV-GENOME-0380271	NAM+NR	MGV-GENOME-0380271_308	K09117	K09117; uncharacterized protein	8.7e-26	87.9	0.3	8.7e-26	87.9	0.3	Human fecal, FRA
MGV-GENOME-0380271	NAM+NR	MGV-GENOME-0380271_312	K03284	corA; magnesium transporter	1.4e-46	155.8	0.05	1.4e-46	155.8	0.05	Human fecal, FRA
MGV-GENOME-0380271	NAM+NR	MGV-GENOME-0380271_320	K01972	E6.5.1.2, ligA, ligB; DNA ligase (NAD+) [EC:6.5.1.2]	2.1e-61	204.9	1	2.1e-61	204.9	1	Human fecal, FRA
MGV-GENOME-0380271	NAM+NR	MGV-GENOME-0380271_333	K09935	K09935; uncharacterized protein	1.1e-59	198.8	1.03	1.1e-59	198.8	1.03	Human fecal, FRA
MGV-GENOME-0380271	NAM+NR	MGV-GENOME-0380271_334	K07496	K07496; putative transposase	2.6e-17	59.3	1.37	2.6e-17	59.3	1.37	Human fecal, FRA
MGV-GENOME-0380271	NAM+NR	MGV-GENOME-0380271_348	K03722	dinG; ATP-dependent DNA helicase DinG [EC:3.6.4.12]	6.1e-35	117.4	0.36	6.1e-35	117.4	0.36	Human fecal, FRA
MGV-GENOME-0380271	NAM+NR	MGV-GENOME-0380271_385	K03088	rpoE; RNA polymerase sigma-70 factor, ECF subfamily	5.2e-26	88.6	0.21	5.2e-26	88.6	0.21	Human fecal, FRA
MGV-GENOME-0380271	NAM+NR	MGV-GENOME-0380271_388	K04801	rfcS; replication factor C small subunit	2.1e-39	131.9	1.5	2.1e-39	131.9	1.5	Human fecal, FRA
MGV-GENOME-0380271	NAM+NR	MGV-GENOME-0380271_458	K19789	radD; DNA repair protein RadD	7.5e-21	70.9	3.7	7.5e-21	70.9	3.7	Human fecal, FRA
MGV-GENOME-0380271	NAM+NR	MGV-GENOME-0380271_482	K04043	dnaK, HSPA9; molecular chaperone DnaK	9.6e-67	222.5	0.03	9.6e-67	222.5	0.03	Human fecal, FRA
MGV-GENOME-0380271	NAM+NR	MGV-GENOME-0380271_483	K04043	dnaK, HSPA9; molecular chaperone DnaK	1.6e-133	443.2	0.03	1.6e-133	443.2	0.03	Human fecal, FRA
MGV-GENOME-0380271	NAM+NR	MGV-GENOME-0380271_484	K03686	dnaJ; molecular chaperone DnaJ	5.3e-86	286.5	0.04	5.3e-86	286.5	0.04	Human fecal, FRA
MGV-GENOME-0380271	NAM+NR	MGV-GENOME-0380271_487	K07270	K07270; glycosyl transferase, family 25	1.6e-25	86.9	0.45	1.6e-25	86.9	0.45	Human fecal, FRA
MGV-GENOME-0380271	NAM+NR	MGV-GENOME-0380271_492	K01938	fhs; formate--tetrahydrofolate ligase [EC:6.3.4.3]	3.3e-208	689.3	0.04	3.3e-208	689.3	0.04	Human fecal, FRA
MGV-GENOME-0380271	NAM+NR	MGV-GENOME-0380271_519	K03086	rpoD; RNA polymerase primary sigma factor	1.1e-11	41.2	0.13	1.1e-11	41.2	0.13	Human fecal, FRA
MGV-GENOME-0380271	NAM+NR	MGV-GENOME-0380271_525	K03462	NAMPT; nicotinamide phosphoribosyltransferase [EC:2.4.2.12]	5.1e-149	493.6	1.6	5.1e-149	493.6	1.6	Human fecal, FRA
MGV-GENOME-0380271	NAM+NR	MGV-GENOME-0380271_529	K01358	clpP, CLPP; ATP-dependent Clp protease, protease subunit [EC:3.4.21.92]	5.3e-25	85	2.48	5.3e-25	85	2.48	Human fecal, FRA
MGV-GENOME-0380271	NAM+NR	MGV-GENOME-0380271_530	K02319	pol; DNA polymerase, archaea type [EC:2.7.7.7]	3.1e-39	131.3	2.28	3.1e-39	131.3	2.28	Human fecal, FRA
MGV-GENOME-0380271	NAM+NR	MGV-GENOME-0380271_539	K02518	infA; translation initiation factor IF-1	1.2e-35	119.2	0.01	1.2e-35	119.2	0.01	Human fecal, FRA
MGV-GENOME-0380271	NAM+NR	MGV-GENOME-0380271_571	K00986	ltrA; RNA-directed DNA polymerase [EC:2.7.7.49]	5.7e-13	45	0.41	5.7e-13	45	0.41	Human fecal, FRA
MGV-GENOME-0380271	NAM+NR	MGV-GENOME-0380271_604	K01358	clpP, CLPP; ATP-dependent Clp protease, protease subunit [EC:3.4.21.92]	5.5e-85	282.6	2.48	5.5e-85	282.6	2.48	Human fecal, FRA
MGV-GENOME-0380271	NAM+NR	MGV-GENOME-0380271_695	K03687	GRPE; molecular chaperone GrpE	1.6e-44	149	0.03	1.6e-44	149	0.03	Human fecal, FRA
MGV-GENOME-0380271	NAM+NR	MGV-GENOME-0380271_696	K00948	PRPS, prsA; ribose-phosphate pyrophosphokinase [EC:2.7.6.1]	9.1e-19	63.6	1.19	9.1e-19	63.6	1.19	Human fecal, FRA
MGV-GENOME-0380271	NAM+NR	MGV-GENOME-0380271_705	K09862	K09862; uncharacterized protein	7e-14	48.4	0	7e-14	48.4	0	Human fecal, FRA
MGV-GENOME-0380271	NAM+NR	MGV-GENOME-0380271_715	K03547	sbcD, mre11; DNA repair protein SbcD/Mre11	1.6e-12	43.9	2.76	1.6e-12	43.9	2.76	Human fecal, FRA
MGV-GENOME-0380271	NAM+NR	MGV-GENOME-0380271_718	K04068	nrdG; anaerobic ribonucleoside-triphosphate reductase activating protein [EC:1.97.1.4]	1e-19	67.4	0.94	1e-19	67.4	0.94	Human fecal, FRA
MGV-GENOME-0380271	NAM+NR	MGV-GENOME-0380271_720	K07496	K07496; putative transposase	5.2e-43	144.1	1.37	5.2e-43	144.1	1.37	Human fecal, FRA
MGV-GENOME-0380271	NAM+NR	MGV-GENOME-0380271_724	K03544	clpX, CLPX; ATP-dependent Clp protease ATP-binding subunit ClpX	1.4e-35	119.9	0.21	1.4e-35	119.9	0.21	Human fecal, FRA
MGV-GENOME-0380271	NAM+NR	MGV-GENOME-0380271_725	K03544	clpX, CLPX; ATP-dependent Clp protease ATP-binding subunit ClpX	1.2e-131	437.1	0.21	1.2e-131	437.1	0.21	Human fecal, FRA
MGV-GENOME-0380271	NAM+NR	MGV-GENOME-0380271_793	K03811	pnuC; nicotinamide mononucleotide transporter	6.4e-48	159.9	0.62	6.4e-48	159.9	0.62	Human fecal, FRA
MGV-GENOME-0380271	NAM+NR	MGV-GENOME-0380271_794	K06211	nadR; HTH-type transcriptional regulator, transcriptional repressor of NAD biosynthesis genes [EC:2.7.7.1 2.7.1.22]	4e-49	164.3	0.41	4e-49	164.3	0.41	Human fecal, FRA
MGV-GENOME-0380271	NAM+NR	MGV-GENOME-0380271_800	K02014	TC.FEV.OM; iron complex outermembrane recepter protein	1.4e-55	186.1	0.04	1.4e-55	186.1	0.04	Human fecal, FRA
MGV-GENOME-0380271	NAM+NR	MGV-GENOME-0380271_815	K02621	parC; topoisomerase IV subunit A [EC:5.6.2.2]	5.3e-31	103.9	0.97	5.3e-31	103.9	0.97	Human fecal, FRA
MGV-GENOME-0380271	NAM+NR	MGV-GENOME-0380271_819	K15045	RSAD2; radical S-adenosyl methionine domain-containing protein 2	7.6e-12	40.9	0	7.6e-12	40.9	0	Human fecal, FRA
MGV-GENOME-0380271	NAM+NR	MGV-GENOME-0380271_825	K01491	folD; methylenetetrahydrofolate dehydrogenase (NADP+) / methenyltetrahydrofolate cyclohydrolase [EC:1.5.1.5 3.5.4.9]	3.6e-130	430.6	0.05	3.6e-130	430.6	0.05	Human fecal, FRA
MGV-GENOME-0380271	NAM+NR	MGV-GENOME-0380271_827	K02470	gyrB; DNA gyrase subunit B [EC:5.6.2.2]	2.6e-74	247.3	0.62	2.6e-74	247.3	0.62	Human fecal, FRA
MGV-GENOME-0380271	NAM+NR	MGV-GENOME-0380271_844	K07074	K07074; uncharacterized protein	5.9e-27	91.5	1.48	5.9e-27	91.5	1.48	Human fecal, FRA
GCA_902725895.1	NAM	GCA_902725895.1_13	K02342	dnaQ; DNA polymerase III subunit epsilon [EC:2.7.7.7]	3.5e-18	61.9	1.46	3.5e-18	61.9	1.46	Neonatal Intensive Care Unit, Pittsburgh
GCA_902725895.1	NAM	GCA_902725895.1_20	K02192	bfd; bacterioferritin-associated ferredoxin	2e-14	50.1	0	2e-14	50.1	0	Neonatal Intensive Care Unit, Pittsburgh
GCA_902725895.1	NAM	GCA_902725895.1_23	K13522	K13522, nadM; bifunctional NMN adenylyltransferase/nudix hydrolase [EC:2.7.7.1 3.6.1.-]	1.4e-88	293.6	0.57	1.4e-88	293.6	0.57	Neonatal Intensive Care Unit, Pittsburgh
GCA_902725895.1	NAM	GCA_902725895.1_27	K09117	K09117; uncharacterized protein	1.7e-43	145.7	0.3	1.7e-43	145.7	0.3	Neonatal Intensive Care Unit, Pittsburgh
GCA_902725895.1	NAM	GCA_902725895.1_28	K09935	K09935; uncharacterized protein	9.8e-60	198.5	1.03	9.8e-60	198.5	1.03	Neonatal Intensive Care Unit, Pittsburgh
GCA_902725895.1	NAM	GCA_902725895.1_34	K03462	NAMPT; nicotinamide phosphoribosyltransferase [EC:2.4.2.12]	3.3e-169	559.8	1.6	3.3e-169	559.8	1.6	Neonatal Intensive Care Unit, Pittsburgh
GCA_902725895.1	NAM	GCA_902725895.1_37	K01493	comEB; dCMP deaminase [EC:3.5.4.12]	9.8e-43	143.3	2.55	9.8e-43	143.3	2.55	Neonatal Intensive Care Unit, Pittsburgh
GCA_902725895.1	NAM	GCA_902725895.1_45	K00568	ubiG; 2-polyprenyl-6-hydroxyphenyl methylase / 3-demethylubiquinone-9 3-methyltransferase [EC:2.1.1.222 2.1.1.64]	2e-13	46.6	0.05	2e-13	46.6	0.05	Neonatal Intensive Care Unit, Pittsburgh
GCA_902725895.1	NAM	GCA_902725895.1_50	K05967	K05967; uncharacterized protein	1.6e-25	86.3	0.62	1.6e-25	86.3	0.62	Neonatal Intensive Care Unit, Pittsburgh
GCA_902725895.1	NAM	GCA_902725895.1_56	K07175	phoH2; PhoH-like ATPase	2.5e-46	154.5	1.17	2.5e-46	154.5	1.17	Neonatal Intensive Care Unit, Pittsburgh
GCA_902725895.1	NAM	GCA_902725895.1_58	K00287	DHFR, folA; dihydrofolate reductase [EC:1.5.1.3]	1.9e-42	141.7	2.17	1.9e-42	141.7	2.17	Neonatal Intensive Care Unit, Pittsburgh
GCA_902725895.1	NAM	GCA_902725895.1_61	K02621	parC; topoisomerase IV subunit A [EC:5.6.2.2]	3.8e-29	97.4	0.97	3.8e-29	97.4	0.97	Neonatal Intensive Care Unit, Pittsburgh
GCA_902725895.1	NAM	GCA_902725895.1_62	K02622	parE; topoisomerase IV subunit B [EC:5.6.2.2]	3.9e-77	256	0.7	3.9e-77	256	0.7	Neonatal Intensive Care Unit, Pittsburgh
GCA_902725895.1	NAM	GCA_902725895.1_65	K01972	E6.5.1.2, ligA, ligB; DNA ligase (NAD+) [EC:6.5.1.2]	6.2e-94	312.1	1	6.2e-94	312.1	1	Neonatal Intensive Care Unit, Pittsburgh
GCA_902725895.1	NAM	GCA_902725895.1_66	K01358	clpP, CLPP; ATP-dependent Clp protease, protease subunit [EC:3.4.21.92]	8.9e-21	70.7	2.48	8.9e-21	70.7	2.48	Neonatal Intensive Care Unit, Pittsburgh
GCA_902725895.1	NAM	GCA_902725895.1_67	K02316	dnaG; DNA primase [EC:2.7.7.101]	9.7e-16	54	3.37	9.7e-16	54	3.37	Neonatal Intensive Care Unit, Pittsburgh
GCA_902725895.1	NAM	GCA_902725895.1_77	K03674	grxA; glutaredoxin 1	1.1e-14	50.7	0.31	1.1e-14	50.7	0.31	Neonatal Intensive Care Unit, Pittsburgh
GCA_902725895.1	NAM	GCA_902725895.1_78	K03676	grxC, GLRX, GLRX2; glutaredoxin 3	5.3e-19	65	0.25	5.3e-19	65	0.25	Neonatal Intensive Care Unit, Pittsburgh
GCA_902725895.1	NAM	GCA_902725895.1_132	K14680	E6.5.1.3; RNA ligase [EC:6.5.1.3]	9.5e-48	159.2	1.33	9.5e-48	159.2	1.33	Neonatal Intensive Care Unit, Pittsburgh
GCA_902725895.1	NAM	GCA_902725895.1_136	K08259	lytM; lysostaphin [EC:3.4.24.75]	1.4e-35	119.6	1.24	1.4e-35	119.6	1.24	Neonatal Intensive Care Unit, Pittsburgh
GCA_902725895.1	NAM	GCA_902725895.1_143	K01449	cwlJ, sleB; N-acetylmuramoyl-L-alanine amidase [EC:3.5.1.28]	7.8e-23	77.5	0.93	7.8e-23	77.5	0.93	Neonatal Intensive Care Unit, Pittsburgh
GCA_902725895.1	NAM	GCA_902725895.1_175	K01493	comEB; dCMP deaminase [EC:3.5.4.12]	5.1e-14	48.8	2.55	5.1e-14	48.8	2.55	Neonatal Intensive Care Unit, Pittsburgh
GCA_902725895.1	NAM	GCA_902725895.1_338	K10798	PARP; poly [ADP-ribose] polymerase [EC:2.4.2.30]	5.6e-45	150.1	0.02	5.6e-45	150.1	0.02	Neonatal Intensive Care Unit, Pittsburgh
GCA_902725895.1	NAM	GCA_902725895.1_344	K10806	yciA; acyl-CoA thioesterase YciA [EC:3.1.2.-]	1.5e-16	57.3	0	1.5e-16	57.3	0	Neonatal Intensive Care Unit, Pittsburgh
GCA_902725895.1	NAM	GCA_902725895.1_348	K00364	E1.7.1.7, guaC; GMP reductase [EC:1.7.1.7]	4.2e-117	387.7	0.09	4.2e-117	387.7	0.09	Neonatal Intensive Care Unit, Pittsburgh
GCA_902725895.1	NAM	GCA_902725895.1_351	K07074	K07074; uncharacterized protein	1.6e-29	99.5	1.48	1.6e-29	99.5	1.48	Neonatal Intensive Care Unit, Pittsburgh
GCA_902725895.1	NAM	GCA_902725895.1_354	K00560	thyA, TYMS; thymidylate synthase [EC:2.1.1.45]	9e-82	271.2	3.96	9e-82	271.2	3.96	Neonatal Intensive Care Unit, Pittsburgh
GCA_902725895.1	NAM	GCA_902725895.1_365	K07096	K07096; uncharacterized protein	2.7e-17	59.3	0.16	2.7e-17	59.3	0.16	Neonatal Intensive Care Unit, Pittsburgh
GCA_902725895.1	NAM	GCA_902725895.1_370	K00526	E1.17.4.1B, nrdB, nrdF; ribonucleoside-diphosphate reductase beta chain [EC:1.17.4.1]	9.8e-76	251.5	3.84	9.8e-76	251.5	3.84	Neonatal Intensive Care Unit, Pittsburgh
GCA_902725895.1	NAM	GCA_902725895.1_372	K00525	E1.17.4.1A, nrdA, nrdE; ribonucleoside-diphosphate reductase alpha chain [EC:1.17.4.1]	3.4e-113	375.4	4.45	3.4e-113	375.4	4.45	Neonatal Intensive Care Unit, Pittsburgh
GCA_902725895.1	NAM	GCA_902725895.1_374	K12981	waaZ, rfaZ; KDO transferase III [EC:2.4.99.-]	1.1e-14	50.4	0.02	1.1e-14	50.4	0.02	Neonatal Intensive Care Unit, Pittsburgh
GCA_902725895.1	NAM	GCA_902725895.1_375	K12981	waaZ, rfaZ; KDO transferase III [EC:2.4.99.-]	3.8e-12	42.1	0.02	3.8e-12	42.1	0.02	Neonatal Intensive Care Unit, Pittsburgh
GCA_902725895.1	NAM	GCA_902725895.1_376	K05303	K05303; O-methyltransferase [EC:2.1.1.-]	2e-17	59.5	0.09	2e-17	59.5	0.09	Neonatal Intensive Care Unit, Pittsburgh
GCA_902725895.1	NAM	GCA_902725895.1_379	K06907	K06907; uncharacterized protein	5e-40	133.8	2.77	5e-40	133.8	2.77	Neonatal Intensive Care Unit, Pittsburgh
GCA_902725895.1	NAM	GCA_902725895.1_385	K01872	AARS, alaS; alanyl-tRNA synthetase [EC:6.1.1.7]	3.6e-21	71	0	3.6e-21	71	0	Neonatal Intensive Care Unit, Pittsburgh
GCA_902725895.1	NAM	GCA_902725895.1_386	K01873	VARS, valS; valyl-tRNA synthetase [EC:6.1.1.9]	1.2e-100	334.4	0	1.2e-100	334.4	0	Neonatal Intensive Care Unit, Pittsburgh
GCA_902725895.1	NAM	GCA_902725895.1_402	K02319	pol; DNA polymerase, archaea type [EC:2.7.7.7]	3.8e-72	239.8	2.28	3.8e-72	239.8	2.28	Neonatal Intensive Care Unit, Pittsburgh
GCA_902725895.1	NAM	GCA_902725895.1_411	K00612	E2.1.3.-; carbamoyltransferase [EC:2.1.3.-]	5.9e-125	414.8	0.38	5.9e-125	414.8	0.38	Neonatal Intensive Care Unit, Pittsburgh
GCA_902725895.1	NAM	GCA_902725895.1_419	K08259	lytM; lysostaphin [EC:3.4.24.75]	2e-14	49.8	1.24	2e-14	49.8	1.24	Neonatal Intensive Care Unit, Pittsburgh
GCA_902725895.1	NAM	GCA_902725895.1_427	K03722	dinG; ATP-dependent DNA helicase DinG [EC:3.6.4.12]	1.3e-27	92.8	0.36	1.3e-27	92.8	0.36	Neonatal Intensive Care Unit, Pittsburgh
GCA_902725895.1	NAM	GCA_902725895.1_430	K03546	sbcC, rad50; DNA repair protein SbcC/Rad50	2.1e-41	138.3	3.31	2.1e-41	138.3	3.31	Neonatal Intensive Care Unit, Pittsburgh
GCA_902725895.1	NAM	GCA_902725895.1_441	K04794	PTH2; peptidyl-tRNA hydrolase, PTH2 family [EC:3.1.1.29]	7.4e-29	97	0.18	7.4e-29	97	0.18	Neonatal Intensive Care Unit, Pittsburgh
GCA_902725895.1	NAM	GCA_902725895.1_444	K09935	K09935; uncharacterized protein	3.4e-32	107.9	1.03	3.4e-32	107.9	1.03	Neonatal Intensive Care Unit, Pittsburgh
GCA_902725895.1	NAM	GCA_902725895.1_446	K03574	mutT, NUDT15, MTH2; 8-oxo-dGTP diphosphatase [EC:3.6.1.55]	7.6e-12	41.3	0.69	7.6e-12	41.3	0.69	Neonatal Intensive Care Unit, Pittsburgh
GCA_902725895.1	NAM	GCA_902725895.1_449	K04078	groES, HSPE1; chaperonin GroES	5.9e-13	45	0.17	5.9e-13	45	0.17	Neonatal Intensive Care Unit, Pittsburgh
GCA_902725895.1	NAM	GCA_902725895.1_457	K03791	K03791; putative chitinase	5.2e-54	179.9	2.36	5.2e-54	179.9	2.36	Neonatal Intensive Care Unit, Pittsburgh
GCA_902725895.1	NAM	GCA_902725895.1_462	K02314	dnaB; replicative DNA helicase [EC:3.6.4.12]	1.2e-20	69.9	5.15	1.2e-20	69.9	5.15	Neonatal Intensive Care Unit, Pittsburgh
GCA_902725895.1	NAM	GCA_902725895.1_475	K03553	recA; recombination protein RecA	1.8e-25	86	2.34	1.8e-25	86	2.34	Neonatal Intensive Care Unit, Pittsburgh
GCA_902725895.1	NAM	GCA_902725895.1_478	K19789	radD; DNA repair protein RadD	2.4e-29	98.6	3.7	2.4e-29	98.6	3.7	Neonatal Intensive Care Unit, Pittsburgh
GCA_902725895.1	NAM	GCA_902725895.1_485	K04801	rfcS; replication factor C small subunit	3.5e-44	147.3	1.5	3.5e-44	147.3	1.5	Neonatal Intensive Care Unit, Pittsburgh
GCA_902726335.1	NA+NR	GCA_902726335.1_1	K01146	xni; protein Xni	3.7e-14	49.4	0.7	3.7e-14	49.4	0.7	Neonatal Intensive Care Unit, Pittsburgh
GCA_902726335.1	NA+NR	GCA_902726335.1_7	K03674	grxA; glutaredoxin 1	1.1e-13	48	0.31	1.1e-13	48	0.31	Neonatal Intensive Care Unit, Pittsburgh
GCA_902726335.1	NA+NR	GCA_902726335.1_17	K14680	E6.5.1.3; RNA ligase [EC:6.5.1.3]	1.5e-66	221.6	1.33	1.5e-66	221.6	1.33	Neonatal Intensive Care Unit, Pittsburgh
GCA_902726335.1	NA+NR	GCA_902726335.1_20	K01883	CARS, cysS; cysteinyl-tRNA synthetase [EC:6.1.1.16]	3.5e-164	545	0	3.5e-164	545	0	Neonatal Intensive Care Unit, Pittsburgh
GCA_902726335.1	NA+NR	GCA_902726335.1_29	K04794	PTH2; peptidyl-tRNA hydrolase, PTH2 family [EC:3.1.1.29]	6.7e-16	55	0.18	6.7e-16	55	0.18	Neonatal Intensive Care Unit, Pittsburgh
GCA_902726335.1	NA+NR	GCA_902726335.1_32	K07313	pphA; serine/threonine protein phosphatase 1 [EC:3.1.3.16]	5.6e-24	81.4	1.01	5.6e-24	81.4	1.01	Neonatal Intensive Care Unit, Pittsburgh
GCA_902726335.1	NA+NR	GCA_902726335.1_33	K09968	K09968; uncharacterized protein	1.6e-17	59.9	0.14	1.6e-17	59.9	0.14	Neonatal Intensive Care Unit, Pittsburgh
GCA_902726335.1	NA+NR	GCA_902726335.1_35	K19721	COL5AS; collagen, type V/XI/XXIV/XXVII, alpha	5.6e-18	60.3	1.85	5.6e-18	60.3	1.85	Neonatal Intensive Care Unit, Pittsburgh
GCA_902726335.1	NA+NR	GCA_902726335.1_47	K06871	K06871; uncharacterized protein	7.2e-17	58.1	0.52	7.2e-17	58.1	0.52	Neonatal Intensive Care Unit, Pittsburgh
GCA_902726335.1	NA+NR	GCA_902726335.1_48	K06871	K06871; uncharacterized protein	5.5e-22	74.9	0.52	5.5e-22	74.9	0.52	Neonatal Intensive Care Unit, Pittsburgh
GCA_902726335.1	NA+NR	GCA_902726335.1_51	K06871	K06871; uncharacterized protein	1.6e-18	63.5	0.52	1.6e-18	63.5	0.52	Neonatal Intensive Care Unit, Pittsburgh
GCA_902726335.1	NA+NR	GCA_902726335.1_54	K06871	K06871; uncharacterized protein	9.1e-36	120.4	0.52	9.1e-36	120.4	0.52	Neonatal Intensive Care Unit, Pittsburgh
GCA_902726335.1	NA+NR	GCA_902726335.1_59	K09968	K09968; uncharacterized protein	1.8e-22	76.2	0.14	1.8e-22	76.2	0.14	Neonatal Intensive Care Unit, Pittsburgh
GCA_902726335.1	NA+NR	GCA_902726335.1_63	K06903	K06903; uncharacterized protein	3.7e-15	52.9	1.86	3.7e-15	52.9	1.86	Neonatal Intensive Care Unit, Pittsburgh
GCA_902726335.1	NA+NR	GCA_902726335.1_76	K03547	sbcD, mre11; DNA repair protein SbcD/Mre11	6e-22	75.1	2.76	6e-22	75.1	2.76	Neonatal Intensive Care Unit, Pittsburgh
GCA_902726335.1	NA+NR	GCA_902726335.1_79	K03546	sbcC, rad50; DNA repair protein SbcC/Rad50	3.2e-49	164.7	3.31	3.2e-49	164.7	3.31	Neonatal Intensive Care Unit, Pittsburgh
GCA_902726335.1	NA+NR	GCA_902726335.1_84	K22316	rhnA-cobC; ribonuclease H / adenosylcobalamin/alpha-ribazole phosphatase [EC:3.1.26.4 3.1.3.73]	8.9e-13	44.5	0.02	8.9e-13	44.5	0.02	Neonatal Intensive Care Unit, Pittsburgh
GCA_902726335.1	NA+NR	GCA_902726335.1_97	K03653	K03653; N-glycosylase/DNA lyase [EC:3.2.2.- 4.2.99.18]	7.9e-12	41.7	0.02	7.9e-12	41.7	0.02	Neonatal Intensive Care Unit, Pittsburgh
GCA_902726335.1	NA+NR	GCA_902726335.1_98	K09968	K09968; uncharacterized protein	1.1e-20	70.2	0.14	1.1e-20	70.2	0.14	Neonatal Intensive Care Unit, Pittsburgh
GCA_902726335.1	NA+NR	GCA_902726335.1_124	K06237	COL4A; collagen, type IV, alpha	1.2e-48	161.4	0.93	1.2e-48	161.4	0.93	Neonatal Intensive Care Unit, Pittsburgh
GCA_902726335.1	NA+NR	GCA_902726335.1_128	K08281	pncA; nicotinamidase/pyrazinamidase [EC:3.5.1.19 3.5.1.-]	1.7e-30	103.2	0.02	1.7e-30	103.2	0.02	Neonatal Intensive Care Unit, Pittsburgh
GCA_902726335.1	NA+NR	GCA_902726335.1_129	K00952	nadM; nicotinamide-nucleotide adenylyltransferase [EC:2.7.7.1]	1.5e-15	54	0.01	1.5e-15	54	0.01	Neonatal Intensive Care Unit, Pittsburgh
GCA_902726335.1	NA+NR	GCA_902726335.1_131	K03574	mutT, NUDT15, MTH2; 8-oxo-dGTP diphosphatase [EC:3.6.1.55]	1.5e-15	54.1	0.69	1.5e-15	54.1	0.69	Neonatal Intensive Care Unit, Pittsburgh
GCA_902726335.1	NA+NR	GCA_902726335.1_135	K00763	pncB, NAPRT1; nicotinate phosphoribosyltransferase [EC:6.3.4.21]	1.1e-68	229.2	0.03	1.1e-68	229.2	0.03	Neonatal Intensive Care Unit, Pittsburgh
GCA_902726335.1	NA+NR	GCA_902726335.1_136	K01916	nadE; NAD+ synthase [EC:6.3.1.5]	1.4e-95	317.2	0.1	1.4e-95	317.2	0.1	Neonatal Intensive Care Unit, Pittsburgh
GCA_902726335.1	NA+NR	GCA_902726335.1_140	K01185	E3.2.1.17; lysozyme [EC:3.2.1.17]	3.2e-60	201.1	4.48	3.2e-60	201.1	4.48	Neonatal Intensive Care Unit, Pittsburgh
GCA_902726335.1	NA+NR	GCA_902726335.1_152	K06907	K06907; uncharacterized protein	1.2e-30	103.4	2.77	1.2e-30	103.4	2.77	Neonatal Intensive Care Unit, Pittsburgh
GCA_902726335.1	NA+NR	GCA_902726335.1_155	K11089	TROVE2, SSA2; 60 kDa SS-A/Ro ribonucleoprotein	2.5e-173	574.5	0.28	2.5e-173	574.5	0.28	Neonatal Intensive Care Unit, Pittsburgh
GCA_902726335.1	NA+NR	GCA_902726335.1_157	K09968	K09968; uncharacterized protein	6.3e-21	71.1	0.14	6.3e-21	71.1	0.14	Neonatal Intensive Care Unit, Pittsburgh
GCA_902726335.1	NA+NR	GCA_902726335.1_160	K01156	res; type III restriction enzyme [EC:3.1.21.5]	1.7e-11	40	0.33	1.7e-11	40	0.33	Neonatal Intensive Care Unit, Pittsburgh
GCA_902726335.1	NA+NR	GCA_902726335.1_162	K00526	E1.17.4.1B, nrdB, nrdF; ribonucleoside-diphosphate reductase beta chain [EC:1.17.4.1]	2.6e-58	194.6	3.84	2.6e-58	194.6	3.84	Neonatal Intensive Care Unit, Pittsburgh
GCA_902726335.1	NA+NR	GCA_902726335.1_163	K00525	E1.17.4.1A, nrdA, nrdE; ribonucleoside-diphosphate reductase alpha chain [EC:1.17.4.1]	1.7e-117	390.1	4.45	1.7e-117	390.1	4.45	Neonatal Intensive Care Unit, Pittsburgh
GCA_902726335.1	NA+NR	GCA_902726335.1_164	K03676	grxC, GLRX, GLRX2; glutaredoxin 3	5.6e-19	65.4	0.25	5.6e-19	65.4	0.25	Neonatal Intensive Care Unit, Pittsburgh
GCA_902726335.1	NA+NR	GCA_902726335.1_171	K03553	recA; recombination protein RecA	7.4e-26	87.8	2.34	7.4e-26	87.8	2.34	Neonatal Intensive Care Unit, Pittsburgh
GCA_902726335.1	NA+NR	GCA_902726335.1_177	K19789	radD; DNA repair protein RadD	1e-26	90.4	3.7	1e-26	90.4	3.7	Neonatal Intensive Care Unit, Pittsburgh
GCA_902726335.1	NA+NR	GCA_902726335.1_195	K02314	dnaB; replicative DNA helicase [EC:3.6.4.12]	5.8e-26	87.9	5.15	5.8e-26	87.9	5.15	Neonatal Intensive Care Unit, Pittsburgh
GCA_902726335.1	NA+NR	GCA_902726335.1_206	K02491	kinA; two-component system, sporulation sensor kinase A [EC:2.7.13.3]	2.4e-30	102.4	0.01	2.4e-30	102.4	0.01	Neonatal Intensive Care Unit, Pittsburgh
GCA_902726335.1	NA+NR	GCA_902726335.1_215	K19465	MGME1, DDK1; mitochondrial genome maintenance exonuclease 1 [EC:3.1.-.-]	7.9e-24	81.2	0.96	7.9e-24	81.2	0.96	Neonatal Intensive Care Unit, Pittsburgh
GCA_902726335.1	NA+NR	GCA_902726335.1_245	K07192	FLOT; flotillin	5.1e-40	134.3	0.02	5.1e-40	134.3	0.02	Neonatal Intensive Care Unit, Pittsburgh
GCA_902726335.1	NA+NR	GCA_902726335.1_251	K00974	cca; tRNA nucleotidyltransferase (CCA-adding enzyme) [EC:2.7.7.72 3.1.3.- 3.1.4.-]	1.1e-86	288.6	0.71	1.1e-86	288.6	0.71	Neonatal Intensive Care Unit, Pittsburgh
GCA_902726335.1	NA+NR	GCA_902726335.1_259	K01737	queD, ptpS, PTS; 6-pyruvoyltetrahydropterin/6-carboxytetrahydropterin synthase [EC:4.2.3.12 4.1.2.50]	9e-18	61.4	0.54	9e-18	61.4	0.54	Neonatal Intensive Care Unit, Pittsburgh
GCA_902726335.1	NA+NR	GCA_902726335.1_264	K02621	parC; topoisomerase IV subunit A [EC:5.6.2.2]	2.9e-37	124.7	0.97	2.9e-37	124.7	0.97	Neonatal Intensive Care Unit, Pittsburgh
GCA_902726335.1	NA+NR	GCA_902726335.1_268	K02470	gyrB; DNA gyrase subunit B [EC:5.6.2.2]	4.9e-93	309.3	0.62	4.9e-93	309.3	0.62	Neonatal Intensive Care Unit, Pittsburgh
GCA_902726335.1	NA+NR	GCA_902726335.1_271	K03544	clpX, CLPX; ATP-dependent Clp protease ATP-binding subunit ClpX	4.7e-176	583.9	0.21	4.7e-176	583.9	0.21	Neonatal Intensive Care Unit, Pittsburgh
GCA_902726335.1	NA+NR	GCA_902726335.1_272	K02520	infC, MTIF3; translation initiation factor IF-3	3.2e-65	217.9	0.11	3.2e-65	217.9	0.11	Neonatal Intensive Care Unit, Pittsburgh
GCA_902726335.1	NA+NR	GCA_902726335.1_284	K01460	gsp; glutathionylspermidine amidase/synthetase [EC:3.5.1.78 6.3.1.8]	5.3e-42	140.4	0.12	5.3e-42	140.4	0.12	Neonatal Intensive Care Unit, Pittsburgh
GCA_902726335.1	NA+NR	GCA_902726335.1_305	K04080	ibpA; molecular chaperone IbpA	9.2e-46	153.2	0.71	9.2e-46	153.2	0.71	Neonatal Intensive Care Unit, Pittsburgh
GCA_902726335.1	NA+NR	GCA_902726335.1_306	K00857	tdk, TK; thymidine kinase [EC:2.7.1.21]	1.1e-45	153.4	1.04	1.1e-45	153.4	1.04	Neonatal Intensive Care Unit, Pittsburgh
GCA_902726335.1	NA+NR	GCA_902726335.1_307	K06891	clpS; ATP-dependent Clp protease adaptor protein ClpS	6.2e-29	97.7	0.07	6.2e-29	97.7	0.07	Neonatal Intensive Care Unit, Pittsburgh
GCA_902726335.1	NA+NR	GCA_902726335.1_309	K07114	yfbK; Ca-activated chloride channel homolog	1.3e-11	40.7	0.32	1.3e-11	40.7	0.32	Neonatal Intensive Care Unit, Pittsburgh
GCA_902726335.1	NA+NR	GCA_902726335.1_313	K02838	frr, MRRF, RRF; ribosome recycling factor	8.4e-61	202.6	0	8.4e-61	202.6	0	Neonatal Intensive Care Unit, Pittsburgh
GCA_902726335.1	NA+NR	GCA_902726335.1_314	K01868	TARS, thrS; threonyl-tRNA synthetase [EC:6.1.1.3]	3.3e-245	812.8	0.02	3.3e-245	812.8	0.02	Neonatal Intensive Care Unit, Pittsburgh
GCA_902726335.1	NA+NR	GCA_902726335.1_320	K01139	spoT; GTP diphosphokinase / guanosine-3',5'-bis(diphosphate) 3'-diphosphatase [EC:2.7.6.5 3.1.7.2]	4.1e-15	51.7	0.58	4.1e-15	51.7	0.58	Neonatal Intensive Care Unit, Pittsburgh
GCA_902726335.1	NA+NR	GCA_902726335.1_330	K05521	draG; ADP-ribosyl-[dinitrogen reductase] hydrolase [EC:3.2.2.24]	2.2e-27	92.4	0.18	2.2e-27	92.4	0.18	Neonatal Intensive Care Unit, Pittsburgh
GCA_902726335.1	NA+NR	GCA_902726335.1_372	K01173	ENDOG; endonuclease G, mitochondrial	1e-62	209.2	0.04	1e-62	209.2	0.04	Neonatal Intensive Care Unit, Pittsburgh
GCA_902726335.1	NA+NR	GCA_902726335.1_426	K07451	mcrA; 5-methylcytosine-specific restriction enzyme A [EC:3.1.21.-]	1.3e-15	54.1	0.95	1.3e-15	54.1	0.95	Neonatal Intensive Care Unit, Pittsburgh
GCA_902726335.1	NA+NR	GCA_902726335.1_442	K01892	HARS, hisS; histidyl-tRNA synthetase [EC:6.1.1.21]	1.4e-33	112.8	0.01	1.4e-33	112.8	0.01	Neonatal Intensive Care Unit, Pittsburgh
GCA_902726335.1	NA+NR	GCA_902726335.1_474	K04794	PTH2; peptidyl-tRNA hydrolase, PTH2 family [EC:3.1.1.29]	3.1e-26	88.9	0.18	3.1e-26	88.9	0.18	Neonatal Intensive Care Unit, Pittsburgh
GCA_902726335.1	NA+NR	GCA_902726335.1_479	K17733	cwlK; peptidoglycan LD-endopeptidase CwlK [EC:3.4.-.-]	1.9e-26	89.7	1.2	1.9e-26	89.7	1.2	Neonatal Intensive Care Unit, Pittsburgh
GCA_902726335.1	NA+NR	GCA_902726335.1_480	K19789	radD; DNA repair protein RadD	8.1e-38	127.1	3.7	8.1e-38	127.1	3.7	Neonatal Intensive Care Unit, Pittsburgh
GCA_902726335.1	NA+NR	GCA_902726335.1_483	K16079	omp31; outer membrane immunogenic protein	3.9e-15	52.7	0	3.9e-15	52.7	0	Neonatal Intensive Care Unit, Pittsburgh
GCA_902726335.1	NA+NR	GCA_902726335.1_487	K01581	E4.1.1.17, ODC1, speC, speF; ornithine decarboxylase [EC:4.1.1.17]	2.7e-124	412.6	0	2.7e-124	412.6	0	Neonatal Intensive Care Unit, Pittsburgh
GCA_902726335.1	NA+NR	GCA_902726335.1_494	K01358	clpP, CLPP; ATP-dependent Clp protease, protease subunit [EC:3.4.21.92]	5.8e-100	332.1	2.48	5.8e-100	332.1	2.48	Neonatal Intensive Care Unit, Pittsburgh
GCA_902726335.1	NA+NR	GCA_902726335.1_495	K00858	ppnK, NADK; NAD+ kinase [EC:2.7.1.23]	7.6e-43	143.8	0.03	7.6e-43	143.8	0.03	Neonatal Intensive Care Unit, Pittsburgh
GCA_902726335.1	NA+NR	GCA_902726335.1_509	K09935	K09935; uncharacterized protein	7.7e-56	186.2	1.03	7.7e-56	186.2	1.03	Neonatal Intensive Care Unit, Pittsburgh
GCA_902726335.1	NA+NR	GCA_902726335.1_512	K03811	pnuC; nicotinamide mononucleotide transporter	1.5e-38	129.3	0.62	1.5e-38	129.3	0.62	Neonatal Intensive Care Unit, Pittsburgh
GCA_902726335.1	NA+NR	GCA_902726335.1_514	K06211	nadR; HTH-type transcriptional regulator, transcriptional repressor of NAD biosynthesis genes [EC:2.7.7.1 2.7.1.22]	4.8e-32	108.1	0.41	4.8e-32	108.1	0.41	Neonatal Intensive Care Unit, Pittsburgh
GCA_902726335.1	NA+NR	GCA_902726335.1_526	K09117	K09117; uncharacterized protein	9.4e-15	51.6	0.3	9.4e-15	51.6	0.3	Neonatal Intensive Care Unit, Pittsburgh
GCA_902726335.1	NA+NR	GCA_902726335.1_537	K03269	lpxH; UDP-2,3-diacylglucosamine hydrolase [EC:3.6.1.54]	6.1e-25	84.4	0.01	6.1e-25	84.4	0.01	Neonatal Intensive Care Unit, Pittsburgh
GCA_902726335.1	NA+NR	GCA_902726335.1_538	K12583	mgtA; phosphatidylinositol alpha 1,6-mannosyltransferase [EC:2.4.1.-]	4.9e-47	157.1	0	4.9e-47	157.1	0	Neonatal Intensive Care Unit, Pittsburgh
GCA_902726335.1	NA+NR	GCA_902726335.1_543	K14645	K14645; serine protease [EC:3.4.21.-]	7.4e-50	166.9	0.02	7.4e-50	166.9	0.02	Neonatal Intensive Care Unit, Pittsburgh
GCA_902726335.1	NA+NR	GCA_902726335.1_545	K06237	COL4A; collagen, type IV, alpha	1.9e-14	48.1	0.93	1.9e-14	48.1	0.93	Neonatal Intensive Care Unit, Pittsburgh
GCA_902726335.1	NA+NR	GCA_902726335.1_559	K02337	dnaE; DNA polymerase III subunit alpha [EC:2.7.7.7]	2.5e-12	42.1	1.36	2.5e-12	42.1	1.36	Neonatal Intensive Care Unit, Pittsburgh
GCA_902726335.1	NA+NR	GCA_902726335.1_566	K04801	rfcS; replication factor C small subunit	4.5e-53	177.1	1.5	4.5e-53	177.1	1.5	Neonatal Intensive Care Unit, Pittsburgh
GCA_902726335.1	NA+NR	GCA_902726335.1_569	K09968	K09968; uncharacterized protein	1.9e-13	46.5	0.14	1.9e-13	46.5	0.14	Neonatal Intensive Care Unit, Pittsburgh
GCA_902726335.1	NA+NR	GCA_902726335.1_570	K05967	K05967; uncharacterized protein	5.2e-18	62.3	0.62	5.2e-18	62.3	0.62	Neonatal Intensive Care Unit, Pittsburgh
GCA_902726335.1	NA+NR	GCA_902726335.1_573	K06217	phoH, phoL; phosphate starvation-inducible protein PhoH and related proteins	7.6e-75	249.7	1.39	7.6e-75	249.7	1.39	Neonatal Intensive Care Unit, Pittsburgh
GCA_902726335.1	NA+NR	GCA_902726335.1_595	K01358	clpP, CLPP; ATP-dependent Clp protease, protease subunit [EC:3.4.21.92]	6.1e-27	91.5	2.48	6.1e-27	91.5	2.48	Neonatal Intensive Care Unit, Pittsburgh
GCA_902726335.1	NA+NR	GCA_902726335.1_596	K03574	mutT, NUDT15, MTH2; 8-oxo-dGTP diphosphatase [EC:3.6.1.55]	6.5e-14	48.7	0.69	6.5e-14	48.7	0.69	Neonatal Intensive Care Unit, Pittsburgh
GCA_902726335.1	NA+NR	GCA_902726335.1_597	K02518	infA; translation initiation factor IF-1	3.3e-40	134	0.01	3.3e-40	134	0.01	Neonatal Intensive Care Unit, Pittsburgh
GCA_902726335.1	NA+NR	GCA_902726335.1_616	K05516	cbpA; curved DNA-binding protein	2.8e-74	246.9	0.07	2.8e-74	246.9	0.07	Neonatal Intensive Care Unit, Pittsburgh
GCA_902726335.1	NA+NR	GCA_902726335.1_617	K01462	PDF, def; peptide deformylase [EC:3.5.1.88]	2e-38	128.9	0.15	2e-38	128.9	0.15	Neonatal Intensive Care Unit, Pittsburgh
GCA_902726335.1	NA+NR	GCA_902726335.1_618	K03694	clpA; ATP-dependent Clp protease ATP-binding subunit ClpA	3e-290	961.7	0.16	3e-290	961.7	0.16	Neonatal Intensive Care Unit, Pittsburgh
GCA_902726335.1	NA+NR	GCA_902726335.1_620	K00560	thyA, TYMS; thymidylate synthase [EC:2.1.1.45]	2.5e-136	451.1	3.96	2.5e-136	451.1	3.96	Neonatal Intensive Care Unit, Pittsburgh
GCA_902726335.1	NA+NR	GCA_902726335.1_621	K00287	DHFR, folA; dihydrofolate reductase [EC:1.5.1.3]	1.5e-58	195.1	2.17	1.5e-58	195.1	2.17	Neonatal Intensive Care Unit, Pittsburgh
GCA_902726335.1	NA+NR	GCA_902726335.1_625	K19721	COL5AS; collagen, type V/XI/XXIV/XXVII, alpha	6.6e-22	73.3	1.85	6.6e-22	73.3	1.85	Neonatal Intensive Care Unit, Pittsburgh
GCA_902726335.1	NA+NR	GCA_902726335.1_633	K01972	E6.5.1.2, ligA, ligB; DNA ligase (NAD+) [EC:6.5.1.2]	6.7e-95	315.8	1	6.7e-95	315.8	1	Neonatal Intensive Care Unit, Pittsburgh
GCA_902726335.1	NA+NR	GCA_902726335.1_641	K02319	pol; DNA polymerase, archaea type [EC:2.7.7.7]	6.1e-71	236.3	2.28	6.1e-71	236.3	2.28	Neonatal Intensive Care Unit, Pittsburgh
GCA_902726335.1	NA+NR	GCA_902726335.1_649	K01495	GCH1, folE; GTP cyclohydrolase IA [EC:3.5.4.16]	1.1e-44	149.2	0.52	1.1e-44	149.2	0.52	Neonatal Intensive Care Unit, Pittsburgh
GCA_902726335.1	NA+NR	GCA_902726335.1_652	K10026	queE; 7-carboxy-7-deazaguanine synthase [EC:4.3.99.3]	2.6e-39	131.7	0.45	2.6e-39	131.7	0.45	Neonatal Intensive Care Unit, Pittsburgh
GCA_902726455.1	NA	GCA_902726455.1_7	K19721	COL5AS; collagen, type V/XI/XXIV/XXVII, alpha	1.4e-34	115.1	1.85	1.4e-34	115.1	1.85	Neonatal Intensive Care Unit, Pittsburgh
GCA_902726455.1	NA	GCA_902726455.1_17	K01972	E6.5.1.2, ligA, ligB; DNA ligase (NAD+) [EC:6.5.1.2]	2e-92	307.5	1	2e-92	307.5	1	Neonatal Intensive Care Unit, Pittsburgh
GCA_902726455.1	NA	GCA_902726455.1_24	K02319	pol; DNA polymerase, archaea type [EC:2.7.7.7]	8.5e-76	252.2	2.28	8.5e-76	252.2	2.28	Neonatal Intensive Care Unit, Pittsburgh
GCA_902726455.1	NA	GCA_902726455.1_28	K03653	K03653; N-glycosylase/DNA lyase [EC:3.2.2.- 4.2.99.18]	1.5e-14	50.4	0.02	1.5e-14	50.4	0.02	Neonatal Intensive Care Unit, Pittsburgh
GCA_902726455.1	NA	GCA_902726455.1_39	K01495	GCH1, folE; GTP cyclohydrolase IA [EC:3.5.4.16]	1.9e-59	197.8	0.52	1.9e-59	197.8	0.52	Neonatal Intensive Care Unit, Pittsburgh
GCA_902726455.1	NA	GCA_902726455.1_40	K07101	K07101; uncharacterized protein	7.3e-31	104.1	0.01	7.3e-31	104.1	0.01	Neonatal Intensive Care Unit, Pittsburgh
GCA_902726455.1	NA	GCA_902726455.1_43	K10026	queE; 7-carboxy-7-deazaguanine synthase [EC:4.3.99.3]	2.8e-35	118.3	0.45	2.8e-35	118.3	0.45	Neonatal Intensive Care Unit, Pittsburgh
GCA_902726455.1	NA	GCA_902726455.1_47	K01146	xni; protein Xni	1.7e-18	63.5	0.7	1.7e-18	63.5	0.7	Neonatal Intensive Care Unit, Pittsburgh
GCA_902726455.1	NA	GCA_902726455.1_56	K00954	E2.7.7.3A, coaD, kdtB; pantetheine-phosphate adenylyltransferase [EC:2.7.7.3]	2.3e-40	135	0.03	2.3e-40	135	0.03	Neonatal Intensive Care Unit, Pittsburgh
GCA_902726455.1	NA	GCA_902726455.1_57	K00859	coaE; dephospho-CoA kinase [EC:2.7.1.24]	2.2e-36	122.2	0	2.2e-36	122.2	0	Neonatal Intensive Care Unit, Pittsburgh
GCA_902726455.1	NA	GCA_902726455.1_63	K01358	clpP, CLPP; ATP-dependent Clp protease, protease subunit [EC:3.4.21.92]	5.1e-82	272.8	2.48	5.1e-82	272.8	2.48	Neonatal Intensive Care Unit, Pittsburgh
GCA_902726455.1	NA	GCA_902726455.1_64	K14680	E6.5.1.3; RNA ligase [EC:6.5.1.3]	3.3e-68	226.9	1.33	3.3e-68	226.9	1.33	Neonatal Intensive Care Unit, Pittsburgh
GCA_902726455.1	NA	GCA_902726455.1_70	K01883	CARS, cysS; cysteinyl-tRNA synthetase [EC:6.1.1.16]	1.8e-74	248.3	0	1.8e-74	248.3	0	Neonatal Intensive Care Unit, Pittsburgh
GCA_902726455.1	NA	GCA_902726455.1_71	K01883	CARS, cysS; cysteinyl-tRNA synthetase [EC:6.1.1.16]	2e-71	238.3	0	2e-71	238.3	0	Neonatal Intensive Care Unit, Pittsburgh
GCA_902726455.1	NA	GCA_902726455.1_73	K10716	kch, trkA, mthK, pch; voltage-gated potassium channel	7.7e-18	60.6	0.13	7.7e-18	60.6	0.13	Neonatal Intensive Care Unit, Pittsburgh
GCA_902726455.1	NA	GCA_902726455.1_75	K01880	GARS, glyS1; glycyl-tRNA synthetase [EC:6.1.1.14]	5.4e-12	41.2	0	5.4e-12	41.2	0	Neonatal Intensive Care Unit, Pittsburgh
GCA_902726455.1	NA	GCA_902726455.1_80	K04794	PTH2; peptidyl-tRNA hydrolase, PTH2 family [EC:3.1.1.29]	1.2e-16	57.3	0.18	1.2e-16	57.3	0.18	Neonatal Intensive Care Unit, Pittsburgh
GCA_902726455.1	NA	GCA_902726455.1_85	K07313	pphA; serine/threonine protein phosphatase 1 [EC:3.1.3.16]	2.8e-29	98.6	1.01	2.8e-29	98.6	1.01	Neonatal Intensive Care Unit, Pittsburgh
GCA_902726455.1	NA	GCA_902726455.1_96	K03465	thyX, thy1; thymidylate synthase (FAD) [EC:2.1.1.148]	1.6e-60	201.3	4.3	1.6e-60	201.3	4.3	Neonatal Intensive Care Unit, Pittsburgh
GCA_902726455.1	NA	GCA_902726455.1_103	K06903	K06903; uncharacterized protein	2.9e-13	46.6	1.86	2.9e-13	46.6	1.86	Neonatal Intensive Care Unit, Pittsburgh
GCA_902726455.1	NA	GCA_902726455.1_106	K08259	lytM; lysostaphin [EC:3.4.24.75]	1.2e-41	139.9	1.24	1.2e-41	139.9	1.24	Neonatal Intensive Care Unit, Pittsburgh
GCA_902726455.1	NA	GCA_902726455.1_107	K01449	cwlJ, sleB; N-acetylmuramoyl-L-alanine amidase [EC:3.5.1.28]	1.4e-23	80.3	0.93	1.4e-23	80.3	0.93	Neonatal Intensive Care Unit, Pittsburgh
GCA_902726455.1	NA	GCA_902726455.1_112	K03547	sbcD, mre11; DNA repair protein SbcD/Mre11	2.2e-24	82.9	2.76	2.2e-24	82.9	2.76	Neonatal Intensive Care Unit, Pittsburgh
GCA_902726455.1	NA	GCA_902726455.1_114	K03546	sbcC, rad50; DNA repair protein SbcC/Rad50	2.3e-48	161.7	3.31	2.3e-48	161.7	3.31	Neonatal Intensive Care Unit, Pittsburgh
GCA_902726455.1	NA	GCA_902726455.1_115	K06941	rlmN; 23S rRNA (adenine2503-C2)-methyltransferase [EC:2.1.1.192]	1.8e-32	109.1	0.06	1.8e-32	109.1	0.06	Neonatal Intensive Care Unit, Pittsburgh
GCA_902726455.1	NA	GCA_902726455.1_124	K22316	rhnA-cobC; ribonuclease H / adenosylcobalamin/alpha-ribazole phosphatase [EC:3.1.26.4 3.1.3.73]	6.6e-17	58	0.02	6.6e-17	58	0.02	Neonatal Intensive Care Unit, Pittsburgh
GCA_902726455.1	NA	GCA_902726455.1_140	K16079	omp31; outer membrane immunogenic protein	3e-21	72.6	0	3e-21	72.6	0	Neonatal Intensive Care Unit, Pittsburgh
GCA_902726455.1	NA	GCA_902726455.1_149	K08281	pncA; nicotinamidase/pyrazinamidase [EC:3.5.1.19 3.5.1.-]	2.2e-25	86.2	0.02	2.2e-25	86.2	0.02	Neonatal Intensive Care Unit, Pittsburgh
GCA_902726455.1	NA	GCA_902726455.1_153	K00952	nadM; nicotinamide-nucleotide adenylyltransferase [EC:2.7.7.1]	1.1e-20	70.5	0.01	1.1e-20	70.5	0.01	Neonatal Intensive Care Unit, Pittsburgh
GCA_902726455.1	NA	GCA_902726455.1_159	K00763	pncB, NAPRT1; nicotinate phosphoribosyltransferase [EC:6.3.4.21]	1.2e-56	189.2	0.03	1.2e-56	189.2	0.03	Neonatal Intensive Care Unit, Pittsburgh
GCA_902726455.1	NA	GCA_902726455.1_160	K01950	E6.3.5.1, NADSYN1, QNS1, nadE; NAD+ synthase (glutamine-hydrolysing) [EC:6.3.5.1]	4.1e-135	448.1	0.01	4.1e-135	448.1	0.01	Neonatal Intensive Care Unit, Pittsburgh
GCA_902726455.1	NA	GCA_902726455.1_165	K01185	E3.2.1.17; lysozyme [EC:3.2.1.17]	3.6e-57	190.9	4.48	3.6e-57	190.9	4.48	Neonatal Intensive Care Unit, Pittsburgh
GCA_902726455.1	NA	GCA_902726455.1_175	K06907	K06907; uncharacterized protein	1.8e-35	119.1	2.77	1.8e-35	119.1	2.77	Neonatal Intensive Care Unit, Pittsburgh
GCA_902726455.1	NA	GCA_902726455.1_178	K11089	TROVE2, SSA2; 60 kDa SS-A/Ro ribonucleoprotein	6.1e-180	596.1	0.28	6.1e-180	596.1	0.28	Neonatal Intensive Care Unit, Pittsburgh
GCA_902726455.1	NA	GCA_902726455.1_188	K04078	groES, HSPE1; chaperonin GroES	3.5e-34	115	0.17	3.5e-34	115	0.17	Neonatal Intensive Care Unit, Pittsburgh
GCA_902726455.1	NA	GCA_902726455.1_189	K03553	recA; recombination protein RecA	2.1e-21	72.9	2.34	2.1e-21	72.9	2.34	Neonatal Intensive Care Unit, Pittsburgh
GCA_902726455.1	NA	GCA_902726455.1_194	K19789	radD; DNA repair protein RadD	5.3e-25	84.6	3.7	5.3e-25	84.6	3.7	Neonatal Intensive Care Unit, Pittsburgh
GCA_902726455.1	NA	GCA_902726455.1_210	K02314	dnaB; replicative DNA helicase [EC:3.6.4.12]	3.7e-25	85	5.15	3.7e-25	85	5.15	Neonatal Intensive Care Unit, Pittsburgh
GCA_902726455.1	NA	GCA_902726455.1_218	K02491	kinA; two-component system, sporulation sensor kinase A [EC:2.7.13.3]	8.7e-38	126.8	0.01	8.7e-38	126.8	0.01	Neonatal Intensive Care Unit, Pittsburgh
GCA_902726455.1	NA	GCA_902726455.1_229	K19465	MGME1, DDK1; mitochondrial genome maintenance exonuclease 1 [EC:3.1.-.-]	6.6e-26	87.9	0.96	6.6e-26	87.9	0.96	Neonatal Intensive Care Unit, Pittsburgh
GCA_902726455.1	NA	GCA_902726455.1_233	K00525	E1.17.4.1A, nrdA, nrdE; ribonucleoside-diphosphate reductase alpha chain [EC:1.17.4.1]	6.7e-106	351.6	4.45	6.7e-106	351.6	4.45	Neonatal Intensive Care Unit, Pittsburgh
GCA_902726455.1	NA	GCA_902726455.1_236	K00526	E1.17.4.1B, nrdB, nrdF; ribonucleoside-diphosphate reductase beta chain [EC:1.17.4.1]	8.2e-79	262	3.84	8.2e-79	262	3.84	Neonatal Intensive Care Unit, Pittsburgh
GCA_902726455.1	NA	GCA_902726455.1_238	K03676	grxC, GLRX, GLRX2; glutaredoxin 3	2.3e-18	63.2	0.25	2.3e-18	63.2	0.25	Neonatal Intensive Care Unit, Pittsburgh
GCA_902726455.1	NA	GCA_902726455.1_246	K07192	FLOT; flotillin	2.6e-40	135	0.02	2.6e-40	135	0.02	Neonatal Intensive Care Unit, Pittsburgh
GCA_902726455.1	NA	GCA_902726455.1_249	K01174	nuc; micrococcal nuclease [EC:3.1.31.1]	5.3e-20	68.3	0.74	5.3e-20	68.3	0.74	Neonatal Intensive Care Unit, Pittsburgh
GCA_902726455.1	NA	GCA_902726455.1_251	K09935	K09935; uncharacterized protein	2.7e-59	197.4	1.03	2.7e-59	197.4	1.03	Neonatal Intensive Care Unit, Pittsburgh
GCA_902726455.1	NA	GCA_902726455.1_253	K09968	K09968; uncharacterized protein	8e-22	73.9	0.14	8e-22	73.9	0.14	Neonatal Intensive Care Unit, Pittsburgh
GCA_902726455.1	NA	GCA_902726455.1_261	K00974	cca; tRNA nucleotidyltransferase (CCA-adding enzyme) [EC:2.7.7.72 3.1.3.- 3.1.4.-]	1.1e-85	285.1	0.71	1.1e-85	285.1	0.71	Neonatal Intensive Care Unit, Pittsburgh
GCA_902726455.1	NA	GCA_902726455.1_271	K01737	queD, ptpS, PTS; 6-pyruvoyltetrahydropterin/6-carboxytetrahydropterin synthase [EC:4.2.3.12 4.1.2.50]	1.9e-11	40.5	0.54	1.9e-11	40.5	0.54	Neonatal Intensive Care Unit, Pittsburgh
GCA_902726455.1	NA	GCA_902726455.1_272	K01449	cwlJ, sleB; N-acetylmuramoyl-L-alanine amidase [EC:3.5.1.28]	1.6e-16	57.1	0.93	1.6e-16	57.1	0.93	Neonatal Intensive Care Unit, Pittsburgh
GCA_902726455.1	NA	GCA_902726455.1_277	K02469	gyrA; DNA gyrase subunit A [EC:5.6.2.2]	3e-47	157.9	0.26	3e-47	157.9	0.26	Neonatal Intensive Care Unit, Pittsburgh
GCA_902726455.1	NA	GCA_902726455.1_290	K02470	gyrB; DNA gyrase subunit B [EC:5.6.2.2]	8.2e-92	305.1	0.62	8.2e-92	305.1	0.62	Neonatal Intensive Care Unit, Pittsburgh
GCA_902726455.1	NA	GCA_902726455.1_294	K03544	clpX, CLPX; ATP-dependent Clp protease ATP-binding subunit ClpX	1.9e-186	618.1	0.21	1.9e-186	618.1	0.21	Neonatal Intensive Care Unit, Pittsburgh
GCA_902726455.1	NA	GCA_902726455.1_295	K02520	infC, MTIF3; translation initiation factor IF-3	4.6e-59	197.4	0.11	4.6e-59	197.4	0.11	Neonatal Intensive Care Unit, Pittsburgh
GCA_902726455.1	NA	GCA_902726455.1_308	K06891	clpS; ATP-dependent Clp protease adaptor protein ClpS	7.3e-27	90.7	0.07	7.3e-27	90.7	0.07	Neonatal Intensive Care Unit, Pittsburgh
GCA_902726455.1	NA	GCA_902726455.1_310	K19965	folQ; dihydroneopterin triphosphate pyrophosphohydrolase [EC:3.6.1.67]	4.4e-16	55.6	0	4.4e-16	55.6	0	Neonatal Intensive Care Unit, Pittsburgh
GCA_902726455.1	NA	GCA_902726455.1_318	K01460	gsp; glutathionylspermidine amidase/synthetase [EC:3.5.1.78 6.3.1.8]	2e-37	125.1	0.12	2e-37	125.1	0.12	Neonatal Intensive Care Unit, Pittsburgh
GCA_902726455.1	NA	GCA_902726455.1_319	K08989	K08989; putative membrane protein	7.9e-42	139	0.01	7.9e-42	139	0.01	Neonatal Intensive Care Unit, Pittsburgh
GCA_902726455.1	NA	GCA_902726455.1_327	K01139	spoT; GTP diphosphokinase / guanosine-3',5'-bis(diphosphate) 3'-diphosphatase [EC:2.7.6.5 3.1.7.2]	8.1e-18	60.5	0.58	8.1e-18	60.5	0.58	Neonatal Intensive Care Unit, Pittsburgh
GCA_902726455.1	NA	GCA_902726455.1_335	K05521	draG; ADP-ribosyl-[dinitrogen reductase] hydrolase [EC:3.2.2.24]	2.8e-17	58.9	0.18	2.8e-17	58.9	0.18	Neonatal Intensive Care Unit, Pittsburgh
GCA_902726455.1	NA	GCA_902726455.1_336	K07028	K07028; uncharacterized protein	6e-13	44.9	0.69	6e-13	44.9	0.69	Neonatal Intensive Care Unit, Pittsburgh
GCA_902726455.1	NA	GCA_902726455.1_353	K01892	HARS, hisS; histidyl-tRNA synthetase [EC:6.1.1.21]	9.5e-25	83.5	0.01	9.5e-25	83.5	0.01	Neonatal Intensive Care Unit, Pittsburgh
GCA_902726455.1	NA	GCA_902726455.1_369	K07319	yhdJ; adenine-specific DNA-methyltransferase [EC:2.1.1.72]	1.4e-46	155.8	1.09	1.4e-46	155.8	1.09	Neonatal Intensive Care Unit, Pittsburgh
GCA_902726455.1	NA	GCA_902726455.1_375	K06890	K06890; uncharacterized protein	2.8e-40	134.6	0	2.8e-40	134.6	0	Neonatal Intensive Care Unit, Pittsburgh
GCA_902726455.1	NA	GCA_902726455.1_377	K03556	malT; LuxR family transcriptional regulator, maltose regulon positive regulatory protein	1.8e-12	43.3	0	1.8e-12	43.3	0	Neonatal Intensive Care Unit, Pittsburgh
GCA_902726455.1	NA	GCA_902726455.1_382	K01875	SARS, serS; seryl-tRNA synthetase [EC:6.1.1.11]	9.5e-149	492.9	0.02	9.5e-149	492.9	0.02	Neonatal Intensive Care Unit, Pittsburgh
GCA_902726455.1	NA	GCA_902726455.1_389	K03574	mutT, NUDT15, MTH2; 8-oxo-dGTP diphosphatase [EC:3.6.1.55]	2.6e-15	53.1	0.69	2.6e-15	53.1	0.69	Neonatal Intensive Care Unit, Pittsburgh
GCA_902726455.1	NA	GCA_902726455.1_401	K13525	VCP, CDC48; transitional endoplasmic reticulum ATPase	3.4e-16	54.9	0.34	3.4e-16	54.9	0.34	Neonatal Intensive Care Unit, Pittsburgh
GCA_902726455.1	NA	GCA_902726455.1_404	K19789	radD; DNA repair protein RadD	5.7e-46	153.8	3.7	5.7e-46	153.8	3.7	Neonatal Intensive Care Unit, Pittsburgh
GCA_902726455.1	NA	GCA_902726455.1_414	K12196	VPS4; vacuolar protein-sorting-associated protein 4	1.3e-29	99.8	0.04	1.3e-29	99.8	0.04	Neonatal Intensive Care Unit, Pittsburgh
GCA_902726455.1	NA	GCA_902726455.1_417	K09117	K09117; uncharacterized protein	1.4e-16	57.5	0.3	1.4e-16	57.5	0.3	Neonatal Intensive Care Unit, Pittsburgh
GCA_902726455.1	NA	GCA_902726455.1_431	K03639	moaA, CNX2; GTP 3',8-cyclase [EC:4.1.99.22]	4.9e-19	64.8	0.04	4.9e-19	64.8	0.04	Neonatal Intensive Care Unit, Pittsburgh
GCA_902726455.1	NA	GCA_902726455.1_438	K04566	lysK; lysyl-tRNA synthetase, class I [EC:6.1.1.6]	1.1e-135	449.9	0.02	1.1e-135	449.9	0.02	Neonatal Intensive Care Unit, Pittsburgh
GCA_902726455.1	NA	GCA_902726455.1_443	K21138	HDDC3; guanosine-3',5'-bis(diphosphate) 3'-pyrophosphohydrolase [EC:3.1.7.2]	2.8e-23	79.3	0.11	2.8e-23	79.3	0.11	Neonatal Intensive Care Unit, Pittsburgh
GCA_902726455.1	NA	GCA_902726455.1_453	K04794	PTH2; peptidyl-tRNA hydrolase, PTH2 family [EC:3.1.1.29]	5.8e-12	42	0.18	5.8e-12	42	0.18	Neonatal Intensive Care Unit, Pittsburgh
GCA_902726455.1	NA	GCA_902726455.1_463	K01916	nadE; NAD+ synthase [EC:6.3.1.5]	6e-44	147	0.1	6e-44	147	0.1	Neonatal Intensive Care Unit, Pittsburgh
GCA_902726455.1	NA	GCA_902726455.1_469	K03466	ftsK, spoIIIE; DNA segregation ATPase FtsK/SpoIIIE, S-DNA-T family	1.8e-159	529	0.72	1.8e-159	529	0.72	Neonatal Intensive Care Unit, Pittsburgh
GCA_902726455.1	NA	GCA_902726455.1_568	K10806	yciA; acyl-CoA thioesterase YciA [EC:3.1.2.-]	8e-50	166.7	0	8e-50	166.7	0	Neonatal Intensive Care Unit, Pittsburgh
GCA_902726455.1	NA	GCA_902726455.1_571	K01885	EARS, gltX; glutamyl-tRNA synthetase [EC:6.1.1.17]	4.5e-140	465.1	0	4.5e-140	465.1	0	Neonatal Intensive Care Unit, Pittsburgh
GCA_902729635.1	NA	GCA_902729635.1_2	K03427	hsdM; type I restriction enzyme M protein [EC:2.1.1.72]	1.9e-18	62.7	0.26	1.9e-18	62.7	0.26	Bangladeshi adult fecal samples
GCA_902729635.1	NA	GCA_902729635.1_13	K02342	dnaQ; DNA polymerase III subunit epsilon [EC:2.7.7.7]	1.4e-14	49.8	1.46	1.4e-14	49.8	1.46	Bangladeshi adult fecal samples
GCA_902729635.1	NA	GCA_902729635.1_23	K00973	E2.7.7.24, rfbA, rffH; glucose-1-phosphate thymidylyltransferase [EC:2.7.7.24]	1.1e-44	149	0.09	1.1e-44	149	0.09	Bangladeshi adult fecal samples
GCA_902729635.1	NA	GCA_902729635.1_24	K01491	folD; methylenetetrahydrofolate dehydrogenase (NADP+) / methenyltetrahydrofolate cyclohydrolase [EC:1.5.1.5 3.5.4.9]	9.9e-86	283.6	0.05	9.9e-86	283.6	0.05	Bangladeshi adult fecal samples
GCA_902729635.1	NA	GCA_902729635.1_25	K07313	pphA; serine/threonine protein phosphatase 1 [EC:3.1.3.16]	5.5e-30	100.3	1.01	5.5e-30	100.3	1.01	Bangladeshi adult fecal samples
GCA_902729635.1	NA	GCA_902729635.1_33	K03546	sbcC, rad50; DNA repair protein SbcC/Rad50	2.1e-38	128.1	3.31	2.1e-38	128.1	3.31	Bangladeshi adult fecal samples
GCA_902729635.1	NA	GCA_902729635.1_36	K03698	cbf, cbf1; 3'-5' exoribonuclease [EC:3.1.-.-]	8e-64	212	0.11	8e-64	212	0.11	Bangladeshi adult fecal samples
GCA_902729635.1	NA	GCA_902729635.1_39	K02319	pol; DNA polymerase, archaea type [EC:2.7.7.7]	3.1e-16	54.5	2.28	3.1e-16	54.5	2.28	Bangladeshi adult fecal samples
GCA_902729635.1	NA	GCA_902729635.1_60	K10747	LIG1; DNA ligase 1 [EC:6.5.1.1 6.5.1.6 6.5.1.7]	5.3e-48	160.5	4.71	5.3e-48	160.5	4.71	Bangladeshi adult fecal samples
GCA_902729635.1	NA	GCA_902729635.1_64	K03043	rpoB; DNA-directed RNA polymerase subunit beta [EC:2.7.7.6]	1.3e-30	101.8	0.43	1.3e-30	101.8	0.43	Bangladeshi adult fecal samples
GCA_902729635.1	NA	GCA_902729635.1_68	K07028	K07028; uncharacterized protein	6.7e-12	40.8	0.69	6.7e-12	40.8	0.69	Bangladeshi adult fecal samples
GCA_902729635.1	NA	GCA_902729635.1_71	K07099	K07099; uncharacterized protein	4.4e-16	54.8	0.17	4.4e-16	54.8	0.17	Bangladeshi adult fecal samples
GCA_902729635.1	NA	GCA_902729635.1_72	K01507	ppa; inorganic pyrophosphatase [EC:3.6.1.1]	5.7e-51	169.7	0.02	5.7e-51	169.7	0.02	Bangladeshi adult fecal samples
GCA_902729635.1	NA	GCA_902729635.1_75	K03168	topA; DNA topoisomerase I [EC:5.6.2.1]	1.4e-221	734.5	0	1.4e-221	734.5	0	Bangladeshi adult fecal samples
GCA_902729635.1	NA	GCA_902729635.1_77	K21993	fdhC; formate transporter	2.7e-31	104.4	0	2.7e-31	104.4	0	Bangladeshi adult fecal samples
GCA_902729635.1	NA	GCA_902729635.1_85	K10843	ERCC3, XPB; DNA excision repair protein ERCC-3 [EC:3.6.4.12]	1.1e-19	66	0.35	1.1e-19	66	0.35	Bangladeshi adult fecal samples
GCA_902729635.1	NA	GCA_902729635.1_89	K03046	rpoC; DNA-directed RNA polymerase subunit beta' [EC:2.7.7.6]	2.9e-24	80.4	0.18	2.9e-24	80.4	0.18	Bangladeshi adult fecal samples
GCA_902729635.1	NA	GCA_902729635.1_96	K02319	pol; DNA polymerase, archaea type [EC:2.7.7.7]	8.8e-27	89.4	2.28	8.8e-27	89.4	2.28	Bangladeshi adult fecal samples
GCA_902729635.1	NA	GCA_902729635.1_99	K01916	nadE; NAD+ synthase [EC:6.3.1.5]	1.5e-70	234	0.1	1.5e-70	234	0.1	Bangladeshi adult fecal samples
GCA_902729635.1	NA	GCA_902729635.1_111	K12952	ctpE; cation-transporting P-type ATPase E [EC:7.2.2.-]	8.1e-247	817.3	0	8.1e-247	817.3	0	Bangladeshi adult fecal samples
GCA_902729635.1	NA	GCA_902729635.1_120	K06907	K06907; uncharacterized protein	3.4e-13	44.8	2.77	3.4e-13	44.8	2.77	Bangladeshi adult fecal samples
GCA_902729635.1	NA	GCA_902729635.1_134	K04077	groEL, HSPD1; chaperonin GroEL	1.6e-63	211	0.23	1.6e-63	211	0.23	Bangladeshi adult fecal samples
GCA_902729635.1	NA	GCA_902729635.1_136	K01520	dut, DUT; dUTP pyrophosphatase [EC:3.6.1.23]	2.1e-27	92.2	2.79	2.1e-27	92.2	2.79	Bangladeshi adult fecal samples
GCA_902729635.1	NA	GCA_902729635.1_142	K03469	rnhA, RNASEH1; ribonuclease HI [EC:3.1.26.4]	9.8e-33	109.9	1.04	9.8e-33	109.9	1.04	Bangladeshi adult fecal samples
GCA_902729635.1	NA	GCA_902729635.1_149	K03696	clpC; ATP-dependent Clp protease ATP-binding subunit ClpC	1.9e-132	439.3	0.03	1.9e-132	439.3	0.03	Bangladeshi adult fecal samples
GCA_902729635.1	NA	GCA_902729635.1_150	K01358	clpP, CLPP; ATP-dependent Clp protease, protease subunit [EC:3.4.21.92]	2.2e-48	161.3	2.48	2.2e-48	161.3	2.48	Bangladeshi adult fecal samples
GCA_902729635.1	NA	GCA_902729635.1_152	K21636	nrdD; ribonucleoside-triphosphate reductase (formate) [EC:1.1.98.6]	1.2e-39	132	1.3	1.2e-39	132	1.3	Bangladeshi adult fecal samples
GCA_902729635.1	NA	GCA_902729635.1_156	K21636	nrdD; ribonucleoside-triphosphate reductase (formate) [EC:1.1.98.6]	2.9e-24	81.1	1.3	2.9e-24	81.1	1.3	Bangladeshi adult fecal samples
GCA_902729635.1	NA	GCA_902729635.1_157	K21636	nrdD; ribonucleoside-triphosphate reductase (formate) [EC:1.1.98.6]	2.5e-36	121	1.3	2.5e-36	121	1.3	Bangladeshi adult fecal samples
GCA_902729635.1	NA	GCA_902729635.1_158	K04068	nrdG; anaerobic ribonucleoside-triphosphate reductase activating protein [EC:1.97.1.4]	1.1e-52	174.6	0.94	1.1e-52	174.6	0.94	Bangladeshi adult fecal samples
GCA_902729635.1	NA	GCA_902729635.1_167	K21029	moeB; molybdopterin-synthase adenylyltransferase [EC:2.7.7.80]	2.9e-24	81.7	0.05	2.9e-24	81.7	0.05	Bangladeshi adult fecal samples
GCA_902729635.1	NA	GCA_902729635.1_169	K07462	recJ; single-stranded-DNA-specific exonuclease [EC:3.1.-.-]	1.2e-87	291	0.29	1.2e-87	291	0.29	Bangladeshi adult fecal samples
GCA_902729635.1	NA	GCA_902729635.1_173	K00942	E2.7.4.8, gmk; guanylate kinase [EC:2.7.4.8]	4.7e-25	84.1	0.29	4.7e-25	84.1	0.29	Bangladeshi adult fecal samples
GCA_902729635.1	NA	GCA_902729635.1_174	K03743	pncC; nicotinamide-nucleotide amidase [EC:3.5.1.42]	3.7e-48	160.3	0.01	3.7e-48	160.3	0.01	Bangladeshi adult fecal samples
GCA_902729635.1	NA	GCA_902729635.1_178	K07175	phoH2; PhoH-like ATPase	1.2e-35	118.9	1.17	1.2e-35	118.9	1.17	Bangladeshi adult fecal samples
GCA_902729635.1	NA	GCA_902729635.1_179	K19427	epsJ; glycosyltransferase EpsJ [EC:2.4.-.-]	1.4e-30	102.9	0	1.4e-30	102.9	0	Bangladeshi adult fecal samples
GCA_902729635.1	NA	GCA_902729635.1_209	K00763	pncB, NAPRT1; nicotinate phosphoribosyltransferase [EC:6.3.4.21]	1.9e-69	230.9	0.03	1.9e-69	230.9	0.03	Bangladeshi adult fecal samples
GCA_902729635.1	NA	GCA_902729635.1_210	K08281	pncA; nicotinamidase/pyrazinamidase [EC:3.5.1.19 3.5.1.-]	1.1e-18	63.4	0.02	1.1e-18	63.4	0.02	Bangladeshi adult fecal samples
GCA_902729635.1	NA	GCA_902729635.1_214	K03046	rpoC; DNA-directed RNA polymerase subunit beta' [EC:2.7.7.6]	3.1e-19	63.7	0.18	3.1e-19	63.7	0.18	Bangladeshi adult fecal samples
GCA_902729635.1	NA	GCA_902729635.1_219	K03547	sbcD, mre11; DNA repair protein SbcD/Mre11	5.2e-19	64.6	2.76	5.2e-19	64.6	2.76	Bangladeshi adult fecal samples
GCA_902729635.1	NA	GCA_902729635.1_221	K02314	dnaB; replicative DNA helicase [EC:3.6.4.12]	8.9e-17	56.7	5.15	8.9e-17	56.7	5.15	Bangladeshi adult fecal samples
GCA_902729635.1	NA	GCA_902729635.1_235	K03418	E3.5.1.56; N,N-dimethylformamidase [EC:3.5.1.56]	7.3e-19	63.3	0.01	7.3e-19	63.3	0.01	Bangladeshi adult fecal samples
GCA_902729635.1	NA	GCA_902729635.1_241	K06881	nrnA; bifunctional oligoribonuclease and PAP phosphatase NrnA [EC:3.1.3.7 3.1.13.3]	4.1e-63	209.3	0.01	4.1e-63	209.3	0.01	Bangladeshi adult fecal samples
GCA_902729635.1	NA	GCA_902729635.1_253	K01144	E3.1.11.5; exodeoxyribonuclease V [EC:3.1.11.5]	7.8e-74	245.6	1.4	7.8e-74	245.6	1.4	Bangladeshi adult fecal samples
GCA_902729635.1	NA	GCA_902729635.1_254	K01938	fhs; formate--tetrahydrofolate ligase [EC:6.3.4.3]	8.5e-233	769.7	0.04	8.5e-233	769.7	0.04	Bangladeshi adult fecal samples
GCA_902729635.1	NA	GCA_902729635.1_263	K00969	nadD; nicotinate-nucleotide adenylyltransferase [EC:2.7.7.18]	1.1e-30	102.7	0.01	1.1e-30	102.7	0.01	Bangladeshi adult fecal samples
GCA_902729635.1	NA	GCA_902729635.1_264	K03744	lemA; LemA protein	2.9e-15	52.4	0.02	2.9e-15	52.4	0.02	Bangladeshi adult fecal samples
GCA_902730935.1	NR	GCA_902730935.1_11	K03653	K03653; N-glycosylase/DNA lyase [EC:3.2.2.- 4.2.99.18]	7.3e-12	41.3	0.02	7.3e-12	41.3	0.02	Neonatal Intensive Care Unit, Pittsburgh
GCA_902730935.1	NR	GCA_902730935.1_24	K22316	rhnA-cobC; ribonuclease H / adenosylcobalamin/alpha-ribazole phosphatase [EC:3.1.26.4 3.1.3.73]	6e-13	44.5	0.02	6e-13	44.5	0.02	Neonatal Intensive Care Unit, Pittsburgh
GCA_902730935.1	NR	GCA_902730935.1_28	K03546	sbcC, rad50; DNA repair protein SbcC/Rad50	2.1e-49	164.7	3.31	2.1e-49	164.7	3.31	Neonatal Intensive Care Unit, Pittsburgh
GCA_902730935.1	NR	GCA_902730935.1_31	K03547	sbcD, mre11; DNA repair protein SbcD/Mre11	6.8e-22	74.3	2.76	6.8e-22	74.3	2.76	Neonatal Intensive Care Unit, Pittsburgh
GCA_902730935.1	NR	GCA_902730935.1_43	K06903	K06903; uncharacterized protein	2.5e-15	52.9	1.86	2.5e-15	52.9	1.86	Neonatal Intensive Care Unit, Pittsburgh
GCA_902730935.1	NR	GCA_902730935.1_47	K09968	K09968; uncharacterized protein	1.2e-22	76.2	0.14	1.2e-22	76.2	0.14	Neonatal Intensive Care Unit, Pittsburgh
GCA_902730935.1	NR	GCA_902730935.1_51	K06871	K06871; uncharacterized protein	6.2e-36	120.4	0.52	6.2e-36	120.4	0.52	Neonatal Intensive Care Unit, Pittsburgh
GCA_902730935.1	NR	GCA_902730935.1_54	K06871	K06871; uncharacterized protein	3.5e-19	65.1	0.52	3.5e-19	65.1	0.52	Neonatal Intensive Care Unit, Pittsburgh
GCA_902730935.1	NR	GCA_902730935.1_57	K06871	K06871; uncharacterized protein	3.7e-22	74.9	0.52	3.7e-22	74.9	0.52	Neonatal Intensive Care Unit, Pittsburgh
GCA_902730935.1	NR	GCA_902730935.1_58	K06871	K06871; uncharacterized protein	4.9e-17	58.1	0.52	4.9e-17	58.1	0.52	Neonatal Intensive Care Unit, Pittsburgh
GCA_902730935.1	NR	GCA_902730935.1_70	K19721	COL5AS; collagen, type V/XI/XXIV/XXVII, alpha	1e-17	58.8	1.85	1e-17	58.8	1.85	Neonatal Intensive Care Unit, Pittsburgh
GCA_902730935.1	NR	GCA_902730935.1_72	K09968	K09968; uncharacterized protein	1.1e-17	59.9	0.14	1.1e-17	59.9	0.14	Neonatal Intensive Care Unit, Pittsburgh
GCA_902730935.1	NR	GCA_902730935.1_73	K07313	pphA; serine/threonine protein phosphatase 1 [EC:3.1.3.16]	3.8e-24	81.4	1.01	3.8e-24	81.4	1.01	Neonatal Intensive Care Unit, Pittsburgh
GCA_902730935.1	NR	GCA_902730935.1_76	K04794	PTH2; peptidyl-tRNA hydrolase, PTH2 family [EC:3.1.1.29]	4.5e-16	55	0.18	4.5e-16	55	0.18	Neonatal Intensive Care Unit, Pittsburgh
GCA_902730935.1	NR	GCA_902730935.1_85	K01883	CARS, cysS; cysteinyl-tRNA synthetase [EC:6.1.1.16]	2.2e-163	541.9	0	2.2e-163	541.9	0	Neonatal Intensive Care Unit, Pittsburgh
GCA_902730935.1	NR	GCA_902730935.1_88	K14680	E6.5.1.3; RNA ligase [EC:6.5.1.3]	6.9e-67	222.1	1.33	6.9e-67	222.1	1.33	Neonatal Intensive Care Unit, Pittsburgh
GCA_902730935.1	NR	GCA_902730935.1_98	K03674	grxA; glutaredoxin 1	7.7e-14	47.9	0.31	7.7e-14	47.9	0.31	Neonatal Intensive Care Unit, Pittsburgh
GCA_902730935.1	NR	GCA_902730935.1_104	K01146	xni; protein Xni	2.4e-14	49.5	0.7	2.4e-14	49.5	0.7	Neonatal Intensive Care Unit, Pittsburgh
GCA_902730935.1	NR	GCA_902730935.1_111	K10026	queE; 7-carboxy-7-deazaguanine synthase [EC:4.3.99.3]	3.9e-40	133.8	0.45	3.9e-40	133.8	0.45	Neonatal Intensive Care Unit, Pittsburgh
GCA_902730935.1	NR	GCA_902730935.1_114	K01495	GCH1, folE; GTP cyclohydrolase IA [EC:3.5.4.16]	2.9e-44	147.3	0.52	2.9e-44	147.3	0.52	Neonatal Intensive Care Unit, Pittsburgh
GCA_902730935.1	NR	GCA_902730935.1_122	K02319	pol; DNA polymerase, archaea type [EC:2.7.7.7]	2.1e-71	237.2	2.28	2.1e-71	237.2	2.28	Neonatal Intensive Care Unit, Pittsburgh
GCA_902730935.1	NR	GCA_902730935.1_130	K01972	E6.5.1.2, ligA, ligB; DNA ligase (NAD+) [EC:6.5.1.2]	4.7e-95	315.8	1	4.7e-95	315.8	1	Neonatal Intensive Care Unit, Pittsburgh
GCA_902730935.1	NR	GCA_902730935.1_138	K19721	COL5AS; collagen, type V/XI/XXIV/XXVII, alpha	1.2e-27	91.8	1.85	1.2e-27	91.8	1.85	Neonatal Intensive Care Unit, Pittsburgh
GCA_902730935.1	NR	GCA_902730935.1_142	K00287	DHFR, folA; dihydrofolate reductase [EC:1.5.1.3]	3.4e-59	196.7	2.17	3.4e-59	196.7	2.17	Neonatal Intensive Care Unit, Pittsburgh
GCA_902730935.1	NR	GCA_902730935.1_143	K00560	thyA, TYMS; thymidylate synthase [EC:2.1.1.45]	2.2e-136	450.7	3.96	2.2e-136	450.7	3.96	Neonatal Intensive Care Unit, Pittsburgh
GCA_902730935.1	NR	GCA_902730935.1_145	K03694	clpA; ATP-dependent Clp protease ATP-binding subunit ClpA	1.2e-289	959.2	0.16	1.2e-289	959.2	0.16	Neonatal Intensive Care Unit, Pittsburgh
GCA_902730935.1	NR	GCA_902730935.1_146	K01462	PDF, def; peptide deformylase [EC:3.5.1.88]	5.9e-38	126.8	0.15	5.9e-38	126.8	0.15	Neonatal Intensive Care Unit, Pittsburgh
GCA_902730935.1	NR	GCA_902730935.1_147	K05516	cbpA; curved DNA-binding protein	2e-74	246.8	0.07	2e-74	246.8	0.07	Neonatal Intensive Care Unit, Pittsburgh
GCA_902730935.1	NR	GCA_902730935.1_166	K02518	infA; translation initiation factor IF-1	2.3e-40	134	0.01	2.3e-40	134	0.01	Neonatal Intensive Care Unit, Pittsburgh
GCA_902730935.1	NR	GCA_902730935.1_167	K03574	mutT, NUDT15, MTH2; 8-oxo-dGTP diphosphatase [EC:3.6.1.55]	4.4e-14	48.7	0.69	4.4e-14	48.7	0.69	Neonatal Intensive Care Unit, Pittsburgh
GCA_902730935.1	NR	GCA_902730935.1_168	K01358	clpP, CLPP; ATP-dependent Clp protease, protease subunit [EC:3.4.21.92]	3e-27	91.9	2.48	3e-27	91.9	2.48	Neonatal Intensive Care Unit, Pittsburgh
GCA_902730935.1	NR	GCA_902730935.1_190	K06217	phoH, phoL; phosphate starvation-inducible protein PhoH and related proteins	5.1e-75	249.7	1.39	5.1e-75	249.7	1.39	Neonatal Intensive Care Unit, Pittsburgh
GCA_902730935.1	NR	GCA_902730935.1_193	K05967	K05967; uncharacterized protein	6.5e-18	61.5	0.62	6.5e-18	61.5	0.62	Neonatal Intensive Care Unit, Pittsburgh
GCA_902730935.1	NR	GCA_902730935.1_194	K09968	K09968; uncharacterized protein	1.3e-13	46.5	0.14	1.3e-13	46.5	0.14	Neonatal Intensive Care Unit, Pittsburgh
GCA_902730935.1	NR	GCA_902730935.1_196	K04801	rfcS; replication factor C small subunit	3.2e-53	177	1.5	3.2e-53	177	1.5	Neonatal Intensive Care Unit, Pittsburgh
GCA_902730935.1	NR	GCA_902730935.1_203	K02337	dnaE; DNA polymerase III subunit alpha [EC:2.7.7.7]	4.2e-12	40.8	1.36	4.2e-12	40.8	1.36	Neonatal Intensive Care Unit, Pittsburgh
GCA_902730935.1	NR	GCA_902730935.1_218	K19721	COL5AS; collagen, type V/XI/XXIV/XXVII, alpha	2.7e-14	47.5	1.85	2.7e-14	47.5	1.85	Neonatal Intensive Care Unit, Pittsburgh
GCA_902730935.1	NR	GCA_902730935.1_220	K14645	K14645; serine protease [EC:3.4.21.-]	3.1e-50	167.6	0.02	3.1e-50	167.6	0.02	Neonatal Intensive Care Unit, Pittsburgh
GCA_902730935.1	NR	GCA_902730935.1_225	K12583	mgtA; phosphatidylinositol alpha 1,6-mannosyltransferase [EC:2.4.1.-]	5.3e-47	156.4	0	5.3e-47	156.4	0	Neonatal Intensive Care Unit, Pittsburgh
GCA_902730935.1	NR	GCA_902730935.1_226	K03269	lpxH; UDP-2,3-diacylglucosamine hydrolase [EC:3.6.1.54]	4.1e-25	84.4	0.01	4.1e-25	84.4	0.01	Neonatal Intensive Care Unit, Pittsburgh
GCA_902730935.1	NR	GCA_902730935.1_237	K09117	K09117; uncharacterized protein	6.7e-14	48.3	0.3	6.7e-14	48.3	0.3	Neonatal Intensive Care Unit, Pittsburgh
GCA_902730935.1	NR	GCA_902730935.1_250	K06211	nadR; HTH-type transcriptional regulator, transcriptional repressor of NAD biosynthesis genes [EC:2.7.7.1 2.7.1.22]	1.8e-32	109	0.41	1.8e-32	109	0.41	Neonatal Intensive Care Unit, Pittsburgh
GCA_902730935.1	NR	GCA_902730935.1_252	K03811	pnuC; nicotinamide mononucleotide transporter	1e-38	129.3	0.62	1e-38	129.3	0.62	Neonatal Intensive Care Unit, Pittsburgh
GCA_902730935.1	NR	GCA_902730935.1_255	K09935	K09935; uncharacterized protein	1.3e-56	188.2	1.03	1.3e-56	188.2	1.03	Neonatal Intensive Care Unit, Pittsburgh
GCA_902730935.1	NR	GCA_902730935.1_269	K00858	ppnK, NADK; NAD+ kinase [EC:2.7.1.23]	5.2e-43	143.8	0.03	5.2e-43	143.8	0.03	Neonatal Intensive Care Unit, Pittsburgh
GCA_902730935.1	NR	GCA_902730935.1_270	K01358	clpP, CLPP; ATP-dependent Clp protease, protease subunit [EC:3.4.21.92]	3.9e-100	332.1	2.48	3.9e-100	332.1	2.48	Neonatal Intensive Care Unit, Pittsburgh
GCA_902730935.1	NR	GCA_902730935.1_277	K01581	E4.1.1.17, ODC1, speC, speF; ornithine decarboxylase [EC:4.1.1.17]	1.8e-124	412.6	0	1.8e-124	412.6	0	Neonatal Intensive Care Unit, Pittsburgh
GCA_902730935.1	NR	GCA_902730935.1_281	K16079	omp31; outer membrane immunogenic protein	2.6e-15	52.7	0	2.6e-15	52.7	0	Neonatal Intensive Care Unit, Pittsburgh
GCA_902730935.1	NR	GCA_902730935.1_284	K19789	radD; DNA repair protein RadD	3.4e-38	127.7	3.7	3.4e-38	127.7	3.7	Neonatal Intensive Care Unit, Pittsburgh
GCA_902730935.1	NR	GCA_902730935.1_285	K17733	cwlK; peptidoglycan LD-endopeptidase CwlK [EC:3.4.-.-]	1.3e-26	89.7	1.2	1.3e-26	89.7	1.2	Neonatal Intensive Care Unit, Pittsburgh
GCA_902730935.1	NR	GCA_902730935.1_291	K04794	PTH2; peptidyl-tRNA hydrolase, PTH2 family [EC:3.1.1.29]	2.1e-26	88.9	0.18	2.1e-26	88.9	0.18	Neonatal Intensive Care Unit, Pittsburgh
GCA_902730935.1	NR	GCA_902730935.1_324	K01892	HARS, hisS; histidyl-tRNA synthetase [EC:6.1.1.21]	9.6e-33	109.5	0.01	9.6e-33	109.5	0.01	Neonatal Intensive Care Unit, Pittsburgh
GCA_902730935.1	NR	GCA_902730935.1_339	K07451	mcrA; 5-methylcytosine-specific restriction enzyme A [EC:3.1.21.-]	9.1e-16	54.1	0.95	9.1e-16	54.1	0.95	Neonatal Intensive Care Unit, Pittsburgh
GCA_902731045.1	NA+NR	GCA_902731045.1_4	K03546	sbcC, rad50; DNA repair protein SbcC/Rad50	2.5e-49	164.7	3.31	2.5e-49	164.7	3.31	Neonatal Intensive Care Unit, Pittsburgh
GCA_902731045.1	NA+NR	GCA_902731045.1_7	K03547	sbcD, mre11; DNA repair protein SbcD/Mre11	7.9e-22	74.3	2.76	7.9e-22	74.3	2.76	Neonatal Intensive Care Unit, Pittsburgh
GCA_902731045.1	NA+NR	GCA_902731045.1_19	K06903	K06903; uncharacterized protein	2.9e-15	52.9	1.86	2.9e-15	52.9	1.86	Neonatal Intensive Care Unit, Pittsburgh
GCA_902731045.1	NA+NR	GCA_902731045.1_23	K09968	K09968; uncharacterized protein	1.4e-22	76.2	0.14	1.4e-22	76.2	0.14	Neonatal Intensive Care Unit, Pittsburgh
GCA_902731045.1	NA+NR	GCA_902731045.1_27	K06871	K06871; uncharacterized protein	7.1e-36	120.4	0.52	7.1e-36	120.4	0.52	Neonatal Intensive Care Unit, Pittsburgh
GCA_902731045.1	NA+NR	GCA_902731045.1_30	K06871	K06871; uncharacterized protein	4e-19	65.1	0.52	4e-19	65.1	0.52	Neonatal Intensive Care Unit, Pittsburgh
GCA_902731045.1	NA+NR	GCA_902731045.1_33	K06871	K06871; uncharacterized protein	4.3e-22	74.9	0.52	4.3e-22	74.9	0.52	Neonatal Intensive Care Unit, Pittsburgh
GCA_902731045.1	NA+NR	GCA_902731045.1_34	K06871	K06871; uncharacterized protein	5.6e-17	58.1	0.52	5.6e-17	58.1	0.52	Neonatal Intensive Care Unit, Pittsburgh
GCA_902731045.1	NA+NR	GCA_902731045.1_46	K19721	COL5AS; collagen, type V/XI/XXIV/XXVII, alpha	1.2e-17	58.8	1.85	1.2e-17	58.8	1.85	Neonatal Intensive Care Unit, Pittsburgh
GCA_902731045.1	NA+NR	GCA_902731045.1_48	K09968	K09968; uncharacterized protein	1.2e-17	59.9	0.14	1.2e-17	59.9	0.14	Neonatal Intensive Care Unit, Pittsburgh
GCA_902731045.1	NA+NR	GCA_902731045.1_49	K07313	pphA; serine/threonine protein phosphatase 1 [EC:3.1.3.16]	4.4e-24	81.4	1.01	4.4e-24	81.4	1.01	Neonatal Intensive Care Unit, Pittsburgh
GCA_902731045.1	NA+NR	GCA_902731045.1_52	K04794	PTH2; peptidyl-tRNA hydrolase, PTH2 family [EC:3.1.1.29]	5.3e-16	55	0.18	5.3e-16	55	0.18	Neonatal Intensive Care Unit, Pittsburgh
GCA_902731045.1	NA+NR	GCA_902731045.1_61	K01883	CARS, cysS; cysteinyl-tRNA synthetase [EC:6.1.1.16]	2.5e-163	541.9	0	2.5e-163	541.9	0	Neonatal Intensive Care Unit, Pittsburgh
GCA_902731045.1	NA+NR	GCA_902731045.1_64	K14680	E6.5.1.3; RNA ligase [EC:6.5.1.3]	8.1e-67	222.1	1.33	8.1e-67	222.1	1.33	Neonatal Intensive Care Unit, Pittsburgh
GCA_902731045.1	NA+NR	GCA_902731045.1_74	K03674	grxA; glutaredoxin 1	9e-14	47.9	0.31	9e-14	47.9	0.31	Neonatal Intensive Care Unit, Pittsburgh
GCA_902731045.1	NA+NR	GCA_902731045.1_80	K01146	xni; protein Xni	2.8e-14	49.5	0.7	2.8e-14	49.5	0.7	Neonatal Intensive Care Unit, Pittsburgh
GCA_902731045.1	NA+NR	GCA_902731045.1_87	K10026	queE; 7-carboxy-7-deazaguanine synthase [EC:4.3.99.3]	4.6e-40	133.8	0.45	4.6e-40	133.8	0.45	Neonatal Intensive Care Unit, Pittsburgh
GCA_902731045.1	NA+NR	GCA_902731045.1_90	K01495	GCH1, folE; GTP cyclohydrolase IA [EC:3.5.4.16]	3.4e-44	147.3	0.52	3.4e-44	147.3	0.52	Neonatal Intensive Care Unit, Pittsburgh
GCA_902731045.1	NA+NR	GCA_902731045.1_98	K02319	pol; DNA polymerase, archaea type [EC:2.7.7.7]	2.5e-71	237.2	2.28	2.5e-71	237.2	2.28	Neonatal Intensive Care Unit, Pittsburgh
GCA_902731045.1	NA+NR	GCA_902731045.1_106	K01972	E6.5.1.2, ligA, ligB; DNA ligase (NAD+) [EC:6.5.1.2]	5.4e-95	315.8	1	5.4e-95	315.8	1	Neonatal Intensive Care Unit, Pittsburgh
GCA_902731045.1	NA+NR	GCA_902731045.1_114	K19721	COL5AS; collagen, type V/XI/XXIV/XXVII, alpha	1.3e-27	91.8	1.85	1.3e-27	91.8	1.85	Neonatal Intensive Care Unit, Pittsburgh
GCA_902731045.1	NA+NR	GCA_902731045.1_118	K00287	DHFR, folA; dihydrofolate reductase [EC:1.5.1.3]	3.9e-59	196.7	2.17	3.9e-59	196.7	2.17	Neonatal Intensive Care Unit, Pittsburgh
GCA_902731045.1	NA+NR	GCA_902731045.1_119	K00560	thyA, TYMS; thymidylate synthase [EC:2.1.1.45]	2.5e-136	450.7	3.96	2.5e-136	450.7	3.96	Neonatal Intensive Care Unit, Pittsburgh
GCA_902731045.1	NA+NR	GCA_902731045.1_121	K03694	clpA; ATP-dependent Clp protease ATP-binding subunit ClpA	1.3e-289	959.2	0.16	1.3e-289	959.2	0.16	Neonatal Intensive Care Unit, Pittsburgh
GCA_902731045.1	NA+NR	GCA_902731045.1_122	K01462	PDF, def; peptide deformylase [EC:3.5.1.88]	6.9e-38	126.8	0.15	6.9e-38	126.8	0.15	Neonatal Intensive Care Unit, Pittsburgh
GCA_902731045.1	NA+NR	GCA_902731045.1_123	K05516	cbpA; curved DNA-binding protein	2.3e-74	246.8	0.07	2.3e-74	246.8	0.07	Neonatal Intensive Care Unit, Pittsburgh
GCA_902731045.1	NA+NR	GCA_902731045.1_142	K02518	infA; translation initiation factor IF-1	2.6e-40	134	0.01	2.6e-40	134	0.01	Neonatal Intensive Care Unit, Pittsburgh
GCA_902731045.1	NA+NR	GCA_902731045.1_143	K03574	mutT, NUDT15, MTH2; 8-oxo-dGTP diphosphatase [EC:3.6.1.55]	5.1e-14	48.7	0.69	5.1e-14	48.7	0.69	Neonatal Intensive Care Unit, Pittsburgh
GCA_902731045.1	NA+NR	GCA_902731045.1_144	K01358	clpP, CLPP; ATP-dependent Clp protease, protease subunit [EC:3.4.21.92]	3.5e-27	91.9	2.48	3.5e-27	91.9	2.48	Neonatal Intensive Care Unit, Pittsburgh
GCA_902731045.1	NA+NR	GCA_902731045.1_166	K06217	phoH, phoL; phosphate starvation-inducible protein PhoH and related proteins	5.9e-75	249.7	1.39	5.9e-75	249.7	1.39	Neonatal Intensive Care Unit, Pittsburgh
GCA_902731045.1	NA+NR	GCA_902731045.1_169	K05967	K05967; uncharacterized protein	7.5e-18	61.5	0.62	7.5e-18	61.5	0.62	Neonatal Intensive Care Unit, Pittsburgh
GCA_902731045.1	NA+NR	GCA_902731045.1_170	K09968	K09968; uncharacterized protein	1.5e-13	46.5	0.14	1.5e-13	46.5	0.14	Neonatal Intensive Care Unit, Pittsburgh
GCA_902731045.1	NA+NR	GCA_902731045.1_172	K04801	rfcS; replication factor C small subunit	3.7e-53	177	1.5	3.7e-53	177	1.5	Neonatal Intensive Care Unit, Pittsburgh
GCA_902731045.1	NA+NR	GCA_902731045.1_179	K02337	dnaE; DNA polymerase III subunit alpha [EC:2.7.7.7]	4.8e-12	40.8	1.36	4.8e-12	40.8	1.36	Neonatal Intensive Care Unit, Pittsburgh
GCA_902731045.1	NA+NR	GCA_902731045.1_194	K19721	COL5AS; collagen, type V/XI/XXIV/XXVII, alpha	3.1e-14	47.5	1.85	3.1e-14	47.5	1.85	Neonatal Intensive Care Unit, Pittsburgh
GCA_902731045.1	NA+NR	GCA_902731045.1_196	K14645	K14645; serine protease [EC:3.4.21.-]	3.6e-50	167.6	0.02	3.6e-50	167.6	0.02	Neonatal Intensive Care Unit, Pittsburgh
GCA_902731045.1	NA+NR	GCA_902731045.1_201	K12583	mgtA; phosphatidylinositol alpha 1,6-mannosyltransferase [EC:2.4.1.-]	6.1e-47	156.4	0	6.1e-47	156.4	0	Neonatal Intensive Care Unit, Pittsburgh
GCA_902731045.1	NA+NR	GCA_902731045.1_202	K03269	lpxH; UDP-2,3-diacylglucosamine hydrolase [EC:3.6.1.54]	4.8e-25	84.4	0.01	4.8e-25	84.4	0.01	Neonatal Intensive Care Unit, Pittsburgh
GCA_902731045.1	NA+NR	GCA_902731045.1_213	K09117	K09117; uncharacterized protein	7.8e-14	48.3	0.3	7.8e-14	48.3	0.3	Neonatal Intensive Care Unit, Pittsburgh
GCA_902731045.1	NA+NR	GCA_902731045.1_226	K06211	nadR; HTH-type transcriptional regulator, transcriptional repressor of NAD biosynthesis genes [EC:2.7.7.1 2.7.1.22]	2.1e-32	109	0.41	2.1e-32	109	0.41	Neonatal Intensive Care Unit, Pittsburgh
GCA_902731045.1	NA+NR	GCA_902731045.1_228	K03811	pnuC; nicotinamide mononucleotide transporter	1.2e-38	129.3	0.62	1.2e-38	129.3	0.62	Neonatal Intensive Care Unit, Pittsburgh
GCA_902731045.1	NA+NR	GCA_902731045.1_231	K09935	K09935; uncharacterized protein	1.5e-56	188.2	1.03	1.5e-56	188.2	1.03	Neonatal Intensive Care Unit, Pittsburgh
GCA_902731045.1	NA+NR	GCA_902731045.1_245	K00858	ppnK, NADK; NAD+ kinase [EC:2.7.1.23]	6e-43	143.8	0.03	6e-43	143.8	0.03	Neonatal Intensive Care Unit, Pittsburgh
GCA_902731045.1	NA+NR	GCA_902731045.1_246	K01358	clpP, CLPP; ATP-dependent Clp protease, protease subunit [EC:3.4.21.92]	4.5e-100	332.1	2.48	4.5e-100	332.1	2.48	Neonatal Intensive Care Unit, Pittsburgh
GCA_902731045.1	NA+NR	GCA_902731045.1_253	K01581	E4.1.1.17, ODC1, speC, speF; ornithine decarboxylase [EC:4.1.1.17]	2.1e-124	412.6	0	2.1e-124	412.6	0	Neonatal Intensive Care Unit, Pittsburgh
GCA_902731045.1	NA+NR	GCA_902731045.1_257	K16079	omp31; outer membrane immunogenic protein	3.1e-15	52.7	0	3.1e-15	52.7	0	Neonatal Intensive Care Unit, Pittsburgh
GCA_902731045.1	NA+NR	GCA_902731045.1_260	K19789	radD; DNA repair protein RadD	3.9e-38	127.7	3.7	3.9e-38	127.7	3.7	Neonatal Intensive Care Unit, Pittsburgh
GCA_902731045.1	NA+NR	GCA_902731045.1_261	K17733	cwlK; peptidoglycan LD-endopeptidase CwlK [EC:3.4.-.-]	1.5e-26	89.7	1.2	1.5e-26	89.7	1.2	Neonatal Intensive Care Unit, Pittsburgh
GCA_902731045.1	NA+NR	GCA_902731045.1_267	K04794	PTH2; peptidyl-tRNA hydrolase, PTH2 family [EC:3.1.1.29]	2.4e-26	88.9	0.18	2.4e-26	88.9	0.18	Neonatal Intensive Care Unit, Pittsburgh
GCA_902731045.1	NA+NR	GCA_902731045.1_300	K01892	HARS, hisS; histidyl-tRNA synthetase [EC:6.1.1.21]	1.1e-32	109.5	0.01	1.1e-32	109.5	0.01	Neonatal Intensive Care Unit, Pittsburgh
GCA_902731045.1	NA+NR	GCA_902731045.1_315	K07451	mcrA; 5-methylcytosine-specific restriction enzyme A [EC:3.1.21.-]	1.1e-15	54.1	0.95	1.1e-15	54.1	0.95	Neonatal Intensive Care Unit, Pittsburgh
GCA_902731045.1	NA+NR	GCA_902731045.1_374	K01173	ENDOG; endonuclease G, mitochondrial	7.9e-63	209.2	0.04	7.9e-63	209.2	0.04	Neonatal Intensive Care Unit, Pittsburgh
GCA_902731045.1	NA+NR	GCA_902731045.1_410	K05521	draG; ADP-ribosyl-[dinitrogen reductase] hydrolase [EC:3.2.2.24]	2.4e-27	91.9	0.18	2.4e-27	91.9	0.18	Neonatal Intensive Care Unit, Pittsburgh
GCA_902731045.1	NA+NR	GCA_902731045.1_420	K01139	spoT; GTP diphosphokinase / guanosine-3',5'-bis(diphosphate) 3'-diphosphatase [EC:2.7.6.5 3.1.7.2]	3e-15	51.8	0.58	3e-15	51.8	0.58	Neonatal Intensive Care Unit, Pittsburgh
GCA_902731045.1	NA+NR	GCA_902731045.1_426	K01868	TARS, thrS; threonyl-tRNA synthetase [EC:6.1.1.3]	7.1e-245	811.4	0.02	7.1e-245	811.4	0.02	Neonatal Intensive Care Unit, Pittsburgh
GCA_902731045.1	NA+NR	GCA_902731045.1_427	K02838	frr, MRRF, RRF; ribosome recycling factor	5.1e-60	199.7	0	5.1e-60	199.7	0	Neonatal Intensive Care Unit, Pittsburgh
GCA_902731045.1	NA+NR	GCA_902731045.1_431	K07114	yfbK; Ca-activated chloride channel homolog	7.3e-12	41.2	0.32	7.3e-12	41.2	0.32	Neonatal Intensive Care Unit, Pittsburgh
GCA_902731045.1	NA+NR	GCA_902731045.1_433	K06891	clpS; ATP-dependent Clp protease adaptor protein ClpS	4.9e-29	97.7	0.07	4.9e-29	97.7	0.07	Neonatal Intensive Care Unit, Pittsburgh
GCA_902731045.1	NA+NR	GCA_902731045.1_434	K00857	tdk, TK; thymidine kinase [EC:2.7.1.21]	9.3e-46	153.3	1.04	9.3e-46	153.3	1.04	Neonatal Intensive Care Unit, Pittsburgh
GCA_902731045.1	NA+NR	GCA_902731045.1_435	K04080	ibpA; molecular chaperone IbpA	1.5e-46	155.5	0.71	1.5e-46	155.5	0.71	Neonatal Intensive Care Unit, Pittsburgh
GCA_902731045.1	NA+NR	GCA_902731045.1_456	K01460	gsp; glutathionylspermidine amidase/synthetase [EC:3.5.1.78 6.3.1.8]	1e-42	142.5	0.12	1e-42	142.5	0.12	Neonatal Intensive Care Unit, Pittsburgh
GCA_902731045.1	NA+NR	GCA_902731045.1_467	K02520	infC, MTIF3; translation initiation factor IF-3	2.5e-65	217.9	0.11	2.5e-65	217.9	0.11	Neonatal Intensive Care Unit, Pittsburgh
GCA_902731045.1	NA+NR	GCA_902731045.1_468	K03544	clpX, CLPX; ATP-dependent Clp protease ATP-binding subunit ClpX	3.6e-176	584	0.21	3.6e-176	584	0.21	Neonatal Intensive Care Unit, Pittsburgh
GCA_902731045.1	NA+NR	GCA_902731045.1_471	K02470	gyrB; DNA gyrase subunit B [EC:5.6.2.2]	4.2e-93	309.2	0.62	4.2e-93	309.2	0.62	Neonatal Intensive Care Unit, Pittsburgh
GCA_902731045.1	NA+NR	GCA_902731045.1_475	K02621	parC; topoisomerase IV subunit A [EC:5.6.2.2]	1.5e-37	125.4	0.97	1.5e-37	125.4	0.97	Neonatal Intensive Care Unit, Pittsburgh
GCA_902731045.1	NA+NR	GCA_902731045.1_480	K01737	queD, ptpS, PTS; 6-pyruvoyltetrahydropterin/6-carboxytetrahydropterin synthase [EC:4.2.3.12 4.1.2.50]	7e-18	61.4	0.54	7e-18	61.4	0.54	Neonatal Intensive Care Unit, Pittsburgh
GCA_902731045.1	NA+NR	GCA_902731045.1_488	K00974	cca; tRNA nucleotidyltransferase (CCA-adding enzyme) [EC:2.7.7.72 3.1.3.- 3.1.4.-]	9.2e-87	288.4	0.71	9.2e-87	288.4	0.71	Neonatal Intensive Care Unit, Pittsburgh
GCA_902731045.1	NA+NR	GCA_902731045.1_494	K07192	FLOT; flotillin	5.1e-41	137.2	0.02	5.1e-41	137.2	0.02	Neonatal Intensive Care Unit, Pittsburgh
GCA_902731045.1	NA+NR	GCA_902731045.1_519	K19465	MGME1, DDK1; mitochondrial genome maintenance exonuclease 1 [EC:3.1.-.-]	6.2e-24	81.2	0.96	6.2e-24	81.2	0.96	Neonatal Intensive Care Unit, Pittsburgh
GCA_902731045.1	NA+NR	GCA_902731045.1_528	K02491	kinA; two-component system, sporulation sensor kinase A [EC:2.7.13.3]	1.9e-30	102.4	0.01	1.9e-30	102.4	0.01	Neonatal Intensive Care Unit, Pittsburgh
GCA_902731045.1	NA+NR	GCA_902731045.1_538	K02314	dnaB; replicative DNA helicase [EC:3.6.4.12]	4.4e-26	87.9	5.15	4.4e-26	87.9	5.15	Neonatal Intensive Care Unit, Pittsburgh
GCA_902731045.1	NA+NR	GCA_902731045.1_559	K19789	radD; DNA repair protein RadD	8e-27	90.4	3.7	8e-27	90.4	3.7	Neonatal Intensive Care Unit, Pittsburgh
GCA_902731045.1	NA+NR	GCA_902731045.1_565	K03553	recA; recombination protein RecA	5.8e-26	87.8	2.34	5.8e-26	87.8	2.34	Neonatal Intensive Care Unit, Pittsburgh
GCA_902731045.1	NA+NR	GCA_902731045.1_572	K03676	grxC, GLRX, GLRX2; glutaredoxin 3	4.4e-19	65.4	0.25	4.4e-19	65.4	0.25	Neonatal Intensive Care Unit, Pittsburgh
GCA_902731045.1	NA+NR	GCA_902731045.1_573	K00525	E1.17.4.1A, nrdA, nrdE; ribonucleoside-diphosphate reductase alpha chain [EC:1.17.4.1]	4.8e-117	388.3	4.45	4.8e-117	388.3	4.45	Neonatal Intensive Care Unit, Pittsburgh
GCA_902731045.1	NA+NR	GCA_902731045.1_574	K00526	E1.17.4.1B, nrdB, nrdF; ribonucleoside-diphosphate reductase beta chain [EC:1.17.4.1]	2e-58	194.6	3.84	2e-58	194.6	3.84	Neonatal Intensive Care Unit, Pittsburgh
GCA_902731045.1	NA+NR	GCA_902731045.1_576	K01156	res; type III restriction enzyme [EC:3.1.21.5]	1.3e-11	40	0.33	1.3e-11	40	0.33	Neonatal Intensive Care Unit, Pittsburgh
GCA_902731045.1	NA+NR	GCA_902731045.1_579	K09968	K09968; uncharacterized protein	4.9e-21	71.1	0.14	4.9e-21	71.1	0.14	Neonatal Intensive Care Unit, Pittsburgh
GCA_902731045.1	NA+NR	GCA_902731045.1_581	K11089	TROVE2, SSA2; 60 kDa SS-A/Ro ribonucleoprotein	6.8e-174	576	0.28	6.8e-174	576	0.28	Neonatal Intensive Care Unit, Pittsburgh
GCA_902731045.1	NA+NR	GCA_902731045.1_584	K06907	K06907; uncharacterized protein	1.4e-29	99.4	2.77	1.4e-29	99.4	2.77	Neonatal Intensive Care Unit, Pittsburgh
GCA_902731045.1	NA+NR	GCA_902731045.1_596	K01185	E3.2.1.17; lysozyme [EC:3.2.1.17]	2.5e-60	201.1	4.48	2.5e-60	201.1	4.48	Neonatal Intensive Care Unit, Pittsburgh
GCA_902731045.1	NA+NR	GCA_902731045.1_600	K01916	nadE; NAD+ synthase [EC:6.3.1.5]	1.1e-95	317.2	0.1	1.1e-95	317.2	0.1	Neonatal Intensive Care Unit, Pittsburgh
GCA_902731045.1	NA+NR	GCA_902731045.1_601	K00763	pncB, NAPRT1; nicotinate phosphoribosyltransferase [EC:6.3.4.21]	8.3e-69	229.2	0.03	8.3e-69	229.2	0.03	Neonatal Intensive Care Unit, Pittsburgh
GCA_902731045.1	NA+NR	GCA_902731045.1_605	K03574	mutT, NUDT15, MTH2; 8-oxo-dGTP diphosphatase [EC:3.6.1.55]	1.2e-15	54	0.69	1.2e-15	54	0.69	Neonatal Intensive Care Unit, Pittsburgh
GCA_902731045.1	NA+NR	GCA_902731045.1_607	K00952	nadM; nicotinamide-nucleotide adenylyltransferase [EC:2.7.7.1]	3.4e-15	52.5	0.01	3.4e-15	52.5	0.01	Neonatal Intensive Care Unit, Pittsburgh
GCA_902731045.1	NA+NR	GCA_902731045.1_608	K08281	pncA; nicotinamidase/pyrazinamidase [EC:3.5.1.19 3.5.1.-]	1.4e-30	103.1	0.02	1.4e-30	103.1	0.02	Neonatal Intensive Care Unit, Pittsburgh
GCA_902731045.1	NA+NR	GCA_902731045.1_612	K19721	COL5AS; collagen, type V/XI/XXIV/XXVII, alpha	2.3e-45	150.7	1.85	2.3e-45	150.7	1.85	Neonatal Intensive Care Unit, Pittsburgh
GCA_902731045.1	NA+NR	GCA_902731045.1_643	K03653	K03653; N-glycosylase/DNA lyase [EC:3.2.2.- 4.2.99.18]	8.4e-12	41.3	0.02	8.4e-12	41.3	0.02	Neonatal Intensive Care Unit, Pittsburgh
GCA_902731045.1	NA+NR	GCA_902731045.1_656	K22316	rhnA-cobC; ribonuclease H / adenosylcobalamin/alpha-ribazole phosphatase [EC:3.1.26.4 3.1.3.73]	7e-13	44.5	0.02	7e-13	44.5	0.02	Neonatal Intensive Care Unit, Pittsburgh
GCA_902731205.1	NA	GCA_902731205.1_2	K03581	recD; exodeoxyribonuclease V alpha subunit [EC:3.1.11.5]	3.1e-111	369.5	0.18	3.1e-111	369.5	0.18	Bangladeshi adult fecal samples
GCA_902731205.1	NA	GCA_902731205.1_5	K03581	recD; exodeoxyribonuclease V alpha subunit [EC:3.1.11.5]	1.9e-103	343.8	0.18	1.9e-103	343.8	0.18	Bangladeshi adult fecal samples
GCA_902731205.1	NA	GCA_902731205.1_6	K03546	sbcC, rad50; DNA repair protein SbcC/Rad50	1.5e-26	89.3	3.31	1.5e-26	89.3	3.31	Bangladeshi adult fecal samples
GCA_902731205.1	NA	GCA_902731205.1_7	K03169	topB; DNA topoisomerase III [EC:5.6.2.1]	5.9e-167	553.7	0.01	5.9e-167	553.7	0.01	Bangladeshi adult fecal samples
GCA_902731205.1	NA	GCA_902731205.1_12	K20478	GOLGB1; golgin subfamily B member 1	1.6e-12	41.6	0.31	1.6e-12	41.6	0.31	Bangladeshi adult fecal samples
GCA_902731205.1	NA	GCA_902731205.1_15	K03205	virD4, lvhD4; type IV secretion system protein VirD4 [EC:7.4.2.8]	3.4e-111	369.1	0.01	3.4e-111	369.1	0.01	Bangladeshi adult fecal samples
GCA_902731205.1	NA	GCA_902731205.1_19	K12063	traC; conjugal transfer ATP-binding protein TraC	8.7e-61	202.3	0	8.7e-61	202.3	0	Bangladeshi adult fecal samples
GCA_902731205.1	NA	GCA_902731205.1_30	K07491	K07491; putative transposase	8.7e-26	87.6	0.29	8.7e-26	87.6	0.29	Bangladeshi adult fecal samples
GCA_902731205.1	NA	GCA_902731205.1_31	K07496	K07496; putative transposase	3.5e-104	345.9	1.37	3.5e-104	345.9	1.37	Bangladeshi adult fecal samples
GCA_902731205.1	NA	GCA_902731205.1_34	K09882	cobS; cobaltochelatase CobS [EC:6.6.1.2]	9.4e-30	100.5	0.92	9.4e-30	100.5	0.92	Bangladeshi adult fecal samples
GCA_902731205.1	NA	GCA_902731205.1_37	K19449	sinR; XRE family transcriptional regulator, master regulator for biofilm formation	7.1e-13	45.2	1.02	7.1e-13	45.2	1.02	Bangladeshi adult fecal samples
GCA_902731205.1	NA	GCA_902731205.1_43	K02342	dnaQ; DNA polymerase III subunit epsilon [EC:2.7.7.7]	5.9e-30	100.8	1.46	5.9e-30	100.8	1.46	Bangladeshi adult fecal samples
GCA_902731205.1	NA	GCA_902731205.1_45	K03111	ssb; single-strand DNA-binding protein	3.4e-40	135.2	4.34	3.4e-40	135.2	4.34	Bangladeshi adult fecal samples
GCA_902731205.1	NA	GCA_902731205.1_48	K02337	dnaE; DNA polymerase III subunit alpha [EC:2.7.7.7]	2e-297	986.8	1.36	2e-297	986.8	1.36	Bangladeshi adult fecal samples
GCA_902731205.1	NA	GCA_902731205.1_49	K03111	ssb; single-strand DNA-binding protein	5.5e-14	49	4.34	5.5e-14	49	4.34	Bangladeshi adult fecal samples
GCA_902731205.1	NA	GCA_902731205.1_51	K03581	recD; exodeoxyribonuclease V alpha subunit [EC:3.1.11.5]	1.4e-89	298	0.18	1.4e-89	298	0.18	Bangladeshi adult fecal samples
GCA_902731205.1	NA	GCA_902731205.1_54	K04087	hflC; membrane protease subunit HflC [EC:3.4.-.-]	5.7e-41	137	0.75	5.7e-41	137	0.75	Bangladeshi adult fecal samples
GCA_902731205.1	NA	GCA_902731205.1_55	K03530	hupB; DNA-binding protein HU-beta	1.3e-43	145.6	0.45	1.3e-43	145.6	0.45	Bangladeshi adult fecal samples
GCA_902731205.1	NA	GCA_902731205.1_64	K08651	E3.4.21.66; thermitase [EC:3.4.21.66]	9.8e-45	149.5	0.04	9.8e-45	149.5	0.04	Bangladeshi adult fecal samples
GCA_902731205.1	NA	GCA_902731205.1_70	K07099	K07099; uncharacterized protein	1.1e-15	54	0.17	1.1e-15	54	0.17	Bangladeshi adult fecal samples
GCA_902731205.1	NA	GCA_902731205.1_71	K03733	xerC; integrase/recombinase XerC	2.7e-60	201.1	0.65	2.7e-60	201.1	0.65	Bangladeshi adult fecal samples
GCA_902731205.1	NA	GCA_902731205.1_73	K07496	K07496; putative transposase	2.9e-30	101.8	1.37	2.9e-30	101.8	1.37	Bangladeshi adult fecal samples
GCA_902731205.1	NA	GCA_902731205.1_87	K07074	K07074; uncharacterized protein	1.1e-33	113.3	1.48	1.1e-33	113.3	1.48	Bangladeshi adult fecal samples
GCA_902731205.1	NA	GCA_902731205.1_88	K07392	PRS2; AAA family ATPase	2.6e-28	95.3	0	2.6e-28	95.3	0	Bangladeshi adult fecal samples
GCA_902731205.1	NA	GCA_902731205.1_91	K21929	udg; uracil-DNA glycosylase [EC:3.2.2.27]	8.1e-20	67.8	0.03	8.1e-20	67.8	0.03	Bangladeshi adult fecal samples
GCA_902731205.1	NA	GCA_902731205.1_141	K07496	K07496; putative transposase	1e-13	47.1	1.37	1e-13	47.1	1.37	Bangladeshi adult fecal samples
GCA_902731205.1	NA	GCA_902731205.1_142	K07491	K07491; putative transposase	8.2e-32	107.4	0.29	8.2e-32	107.4	0.29	Bangladeshi adult fecal samples
GCA_902731205.1	NA	GCA_902731205.1_145	K07814	K07814; putative two-component system response regulator	1.2e-53	178.7	0	1.2e-53	178.7	0	Bangladeshi adult fecal samples
GCA_902731205.1	NA	GCA_902731205.1_150	K07496	K07496; putative transposase	3.6e-16	55.3	1.37	3.6e-16	55.3	1.37	Bangladeshi adult fecal samples
GCA_902731205.1	NA	GCA_902731205.1_154	K01520	dut, DUT; dUTP pyrophosphatase [EC:3.6.1.23]	7.4e-28	94.2	2.79	7.4e-28	94.2	2.79	Bangladeshi adult fecal samples
GCA_902731205.1	NA	GCA_902731205.1_156	K03551	ruvB; holliday junction DNA helicase RuvB [EC:3.6.4.12]	9.2e-123	406.6	0.01	9.2e-123	406.6	0.01	Bangladeshi adult fecal samples
GCA_902731205.1	NA	GCA_902731205.1_166	K21636	nrdD; ribonucleoside-triphosphate reductase (formate) [EC:1.1.98.6]	1.6e-47	158.5	1.3	1.6e-47	158.5	1.3	Bangladeshi adult fecal samples
GCA_902731205.1	NA	GCA_902731205.1_167	K07462	recJ; single-stranded-DNA-specific exonuclease [EC:3.1.-.-]	3.7e-124	412.2	0.29	3.7e-124	412.2	0.29	Bangladeshi adult fecal samples
GCA_902731205.1	NA	GCA_902731205.1_169	K03496	parA, soj; chromosome partitioning protein	1.3e-51	172.5	0.85	1.3e-51	172.5	0.85	Bangladeshi adult fecal samples
GCA_902731205.1	NA	GCA_902731205.1_172	K02283	cpaF, tadA; pilus assembly protein CpaF [EC:7.4.2.8]	4e-39	130.9	0	4e-39	130.9	0	Bangladeshi adult fecal samples
GCA_902731205.1	NA	GCA_902731205.1_173	K07313	pphA; serine/threonine protein phosphatase 1 [EC:3.1.3.16]	1.6e-50	168.2	1.01	1.6e-50	168.2	1.01	Bangladeshi adult fecal samples
GCA_902731205.1	NA	GCA_902731205.1_187	K07496	K07496; putative transposase	4.8e-29	97.8	1.37	4.8e-29	97.8	1.37	Bangladeshi adult fecal samples
GCA_902731205.1	NA	GCA_902731205.1_203	K07496	K07496; putative transposase	1.4e-15	53.3	1.37	1.4e-15	53.3	1.37	Bangladeshi adult fecal samples
GCA_902731205.1	NA	GCA_902731205.1_205	K07496	K07496; putative transposase	8.5e-19	63.9	1.37	8.5e-19	63.9	1.37	Bangladeshi adult fecal samples
GCA_902731205.1	NA	GCA_902731205.1_206	K07491	K07491; putative transposase	2.9e-28	95.7	0.29	2.9e-28	95.7	0.29	Bangladeshi adult fecal samples
GCA_902731205.1	NA	GCA_902731205.1_208	K06941	rlmN; 23S rRNA (adenine2503-C2)-methyltransferase [EC:2.1.1.192]	2e-26	89	0.06	2e-26	89	0.06	Bangladeshi adult fecal samples
GCA_902731205.1	NA	GCA_902731205.1_228	K03630	radC; DNA repair protein RadC	1.1e-37	126.9	0.05	1.1e-37	126.9	0.05	Bangladeshi adult fecal samples
GCA_902731205.1	NA	GCA_902731205.1_250	K02314	dnaB; replicative DNA helicase [EC:3.6.4.12]	3.8e-13	45.3	5.15	3.8e-13	45.3	5.15	Bangladeshi adult fecal samples
GCA_902731205.1	NA	GCA_902731205.1_253	K07192	FLOT; flotillin	8.4e-124	410.5	0.02	8.4e-124	410.5	0.02	Bangladeshi adult fecal samples
GCA_902731205.1	NA	GCA_902731205.1_254	K13522	K13522, nadM; bifunctional NMN adenylyltransferase/nudix hydrolase [EC:2.7.7.1 3.6.1.-]	2.1e-46	155.1	0.57	2.1e-46	155.1	0.57	Bangladeshi adult fecal samples
GCA_902731205.1	NA	GCA_902731205.1_255	K08281	pncA; nicotinamidase/pyrazinamidase [EC:3.5.1.19 3.5.1.-]	6.4e-19	64.7	0.02	6.4e-19	64.7	0.02	Bangladeshi adult fecal samples
GCA_902731205.1	NA	GCA_902731205.1_256	K00763	pncB, NAPRT1; nicotinate phosphoribosyltransferase [EC:6.3.4.21]	3.1e-68	227.4	0.03	3.1e-68	227.4	0.03	Bangladeshi adult fecal samples
GCA_902731205.1	NA	GCA_902731205.1_257	K01916	nadE; NAD+ synthase [EC:6.3.1.5]	1.4e-61	204.9	0.1	1.4e-61	204.9	0.1	Bangladeshi adult fecal samples
GCA_902731205.1	NA	GCA_902731205.1_268	K07114	yfbK; Ca-activated chloride channel homolog	1.6e-29	99.4	0.32	1.6e-29	99.4	0.32	Bangladeshi adult fecal samples
GCA_902731205.1	NA	GCA_902731205.1_289	K07496	K07496; putative transposase	2.7e-29	98.6	1.37	2.7e-29	98.6	1.37	Bangladeshi adult fecal samples
GCA_902731205.1	NA	GCA_902731205.1_294	K01972	E6.5.1.2, ligA, ligB; DNA ligase (NAD+) [EC:6.5.1.2]	4.3e-168	557.6	1	4.3e-168	557.6	1	Bangladeshi adult fecal samples
GCA_902731205.1	NA	GCA_902731205.1_301	K06413	spoVK; stage V sporulation protein K	9.5e-79	261.1	0.03	9.5e-79	261.1	0.03	Bangladeshi adult fecal samples
GCA_902731205.1	NA	GCA_902731205.1_355	K04087	hflC; membrane protease subunit HflC [EC:3.4.-.-]	2.1e-17	59.4	0.75	2.1e-17	59.4	0.75	Bangladeshi adult fecal samples
GCA_902731205.1	NA	GCA_902731205.1_365	K07451	mcrA; 5-methylcytosine-specific restriction enzyme A [EC:3.1.21.-]	2.1e-16	56.4	0.95	2.1e-16	56.4	0.95	Bangladeshi adult fecal samples
GCA_902731205.1	NA	GCA_902731205.1_369	K03413	cheY; two-component system, chemotaxis family, chemotaxis protein CheY	5.7e-42	140.4	0	5.7e-42	140.4	0	Bangladeshi adult fecal samples
GCA_902731205.1	NA	GCA_902731205.1_373	K21471	cwlO; peptidoglycan DL-endopeptidase CwlO [EC:3.4.-.-]	1.2e-14	51.2	0.55	1.2e-14	51.2	0.55	Bangladeshi adult fecal samples
GCA_902731205.1	NA	GCA_902731205.1_380	K02283	cpaF, tadA; pilus assembly protein CpaF [EC:7.4.2.8]	3e-47	157.8	0	3e-47	157.8	0	Bangladeshi adult fecal samples
GCA_902731205.1	NA	GCA_902731205.1_385	K02238	comEC; competence protein ComEC	8.7e-61	202.9	0.08	8.7e-61	202.9	0.08	Bangladeshi adult fecal samples
GCA_902731205.1	NA	GCA_902731205.1_388	K18640	parM; plasmid segregation protein ParM	7.8e-48	159.9	0.45	7.8e-48	159.9	0.45	Bangladeshi adult fecal samples
GCA_902731205.1	NA	GCA_902731205.1_389	K03100	lepB; signal peptidase I [EC:3.4.21.89]	1.6e-38	129.3	0	1.6e-38	129.3	0	Bangladeshi adult fecal samples
GCA_902731205.1	NA	GCA_902731205.1_392	K07496	K07496; putative transposase	2.2e-42	141.8	1.37	2.2e-42	141.8	1.37	Bangladeshi adult fecal samples
GCA_902731205.1	NA	GCA_902731205.1_393	K07491	K07491; putative transposase	1.6e-29	99.9	0.29	1.6e-29	99.9	0.29	Bangladeshi adult fecal samples
GCA_902731265.1	NR	GCA_902731265.1_fragment_1_4	K06919	K06919; putative DNA primase/helicase	1.7e-19	64.6	2.86	1.7e-19	64.6	2.86	Saliva pregnant woman, preterm delivery, California
GCA_902731265.1	NR	GCA_902731265.1_fragment_1_18	K14696	SLC30A9, ZNT9; solute carrier family 30 (zinc transporter), member 9	6.7e-48	159.3	0	6.7e-48	159.3	0	Saliva pregnant woman, preterm delivery, California
GCA_902731265.1	NR	GCA_902731265.1_fragment_1_30	K03811	pnuC; nicotinamide mononucleotide transporter	4.2e-23	77.9	0.62	4.2e-23	77.9	0.62	Saliva pregnant woman, preterm delivery, California
GCA_902731265.1	NR	GCA_902731265.1_fragment_1_38	K02428	rdgB; XTP/dITP diphosphohydrolase [EC:3.6.1.66]	8.7e-43	143.1	0.03	8.7e-43	143.1	0.03	Saliva pregnant woman, preterm delivery, California
GCA_902731265.1	NR	GCA_902731265.1_fragment_1_49	K07496	K07496; putative transposase	1.1e-80	267.9	1.37	1.1e-80	267.9	1.37	Saliva pregnant woman, preterm delivery, California
GCA_902731265.1	NR	GCA_902731265.1_fragment_1_73	K03639	moaA, CNX2; GTP 3',8-cyclase [EC:4.1.99.22]	3.6e-22	74.5	0.04	3.6e-22	74.5	0.04	Saliva pregnant woman, preterm delivery, California
GCA_902731265.1	NR	GCA_902731265.1_fragment_1_74	K22227	ahbD; heme synthase	6.8e-16	53.8	0.14	6.8e-16	53.8	0.14	Saliva pregnant woman, preterm delivery, California
GCA_902731265.1	NR	GCA_902731265.1_fragment_1_81	K06919	K06919; putative DNA primase/helicase	8.3e-19	62.3	2.86	8.3e-19	62.3	2.86	Saliva pregnant woman, preterm delivery, California
GCA_902731265.1	NR	GCA_902731265.1_fragment_1_97	K06885	K06885; uncharacterized protein	7.1e-122	403.9	0.01	7.1e-122	403.9	0.01	Saliva pregnant woman, preterm delivery, California
GCA_902731265.1	NR	GCA_902731265.1_fragment_1_110	K01318	sspA; glutamyl endopeptidase [EC:3.4.21.19]	1.6e-13	46.8	0.07	1.6e-13	46.8	0.07	Saliva pregnant woman, preterm delivery, California
GCA_902731265.1	NR	GCA_902731265.1_fragment_1_129	K03639	moaA, CNX2; GTP 3',8-cyclase [EC:4.1.99.22]	2.2e-17	58.8	0.04	2.2e-17	58.8	0.04	Saliva pregnant woman, preterm delivery, California
GCA_902731265.1	NR	GCA_902731265.1_fragment_1_130	K06919	K06919; putative DNA primase/helicase	6.8e-20	65.9	2.86	6.8e-20	65.9	2.86	Saliva pregnant woman, preterm delivery, California
GCA_902731265.1	NR	GCA_902731265.1_fragment_1_132	K07075	K07075; uncharacterized protein	2.2e-17	59.7	0	2.2e-17	59.7	0	Saliva pregnant woman, preterm delivery, California
GCA_902731265.1	NR	GCA_902731265.1_fragment_1_134	K14415	RTCB, rtcB; tRNA-splicing ligase RtcB (3'-phosphate/5'-hydroxy nucleic acid ligase) [EC:6.5.1.8]	8.9e-71	235.6	0.78	8.9e-71	235.6	0.78	Saliva pregnant woman, preterm delivery, California
GCA_902731265.1	NR	GCA_902731265.1_fragment_1_150	K07559	kptA; putative RNA 2'-phosphotransferase [EC:2.7.1.-]	3.6e-54	179.8	0.08	3.6e-54	179.8	0.08	Saliva pregnant woman, preterm delivery, California
GCA_902731265.1	NR	GCA_902731265.1_fragment_1_152	K01491	folD; methylenetetrahydrofolate dehydrogenase (NADP+) / methenyltetrahydrofolate cyclohydrolase [EC:1.5.1.5 3.5.4.9]	2.2e-126	417.5	0.05	2.2e-126	417.5	0.05	Saliva pregnant woman, preterm delivery, California
GCA_902731265.1	NR	GCA_902731265.1_fragment_1_159	K04068	nrdG; anaerobic ribonucleoside-triphosphate reductase activating protein [EC:1.97.1.4]	5.7e-79	260.9	0.94	5.7e-79	260.9	0.94	Saliva pregnant woman, preterm delivery, California
GCA_902731265.1	NR	GCA_902731265.1_fragment_1_160	K21636	nrdD; ribonucleoside-triphosphate reductase (formate) [EC:1.1.98.6]	6.1e-169	559.6	1.3	6.1e-169	559.6	1.3	Saliva pregnant woman, preterm delivery, California
GCA_902731265.1	NR	GCA_902731265.1_fragment_1_164	K05988	dexA; dextranase [EC:3.2.1.11]	1.7e-119	396.2	0.03	1.7e-119	396.2	0.03	Saliva pregnant woman, preterm delivery, California
GCA_902731265.1	NR	GCA_902731265.1_fragment_1_171	K07496	K07496; putative transposase	1.6e-29	98.9	1.37	1.6e-29	98.9	1.37	Saliva pregnant woman, preterm delivery, California
GCA_902731265.1	NR	GCA_902731265.1_fragment_1_176	K09117	K09117; uncharacterized protein	2.3e-40	135.2	0.3	2.3e-40	135.2	0.3	Saliva pregnant woman, preterm delivery, California
GCA_902731265.1	NR	GCA_902731265.1_fragment_1_179	K03647	nrdI; protein involved in ribonucleotide reduction	4.6e-51	168.9	0.33	4.6e-51	168.9	0.33	Saliva pregnant woman, preterm delivery, California
GCA_902731265.1	NR	GCA_902731265.1_fragment_1_181	K07496	K07496; putative transposase	6.8e-44	146.4	1.37	6.8e-44	146.4	1.37	Saliva pregnant woman, preterm delivery, California
GCA_902731265.1	NR	GCA_902731265.1_fragment_1_194	K06919	K06919; putative DNA primase/helicase	1.4e-15	51.6	2.86	1.4e-15	51.6	2.86	Saliva pregnant woman, preterm delivery, California
GCA_902731265.1	NR	GCA_902731265.1_fragment_1_205	K07496	K07496; putative transposase	4.1e-74	246.2	1.37	4.1e-74	246.2	1.37	Saliva pregnant woman, preterm delivery, California
GCA_902731265.1	NR	GCA_902731265.1_fragment_1_212	K09811	ftsX; cell division transport system permease protein	1.7e-71	237.3	0	1.7e-71	237.3	0	Saliva pregnant woman, preterm delivery, California
GCA_902731265.1	NR	GCA_902731265.1_fragment_1_213	K09812	ftsE; cell division transport system ATP-binding protein	3.7e-109	362.2	0	3.7e-109	362.2	0	Saliva pregnant woman, preterm delivery, California
GCA_902731265.1	NR	GCA_902731265.1_fragment_1_216	K06191	nrdH; glutaredoxin-like protein NrdH	3.5e-25	84.5	2.05	3.5e-25	84.5	2.05	Saliva pregnant woman, preterm delivery, California
GCA_902731265.1	NR	GCA_902731265.1_fragment_1_217	K03529	smc; chromosome segregation protein	8.4e-15	49.4	0.5	8.4e-15	49.4	0.5	Saliva pregnant woman, preterm delivery, California
GCA_902731265.1	NR	GCA_902731265.1_fragment_1_227	K00689	E2.4.1.5; dextransucrase [EC:2.4.1.5]	2.5e-20	67.4	0	2.5e-20	67.4	0	Saliva pregnant woman, preterm delivery, California
GCA_902731265.1	NR	GCA_902731265.1_fragment_1_228	K03530	hupB; DNA-binding protein HU-beta	5e-41	136.8	0.45	5e-41	136.8	0.45	Saliva pregnant woman, preterm delivery, California
GCA_902731265.1	NR	GCA_902731265.1_fragment_1_229	K22409	sle1; N-acetylmuramoyl-L-alanine amidase [EC:3.5.1.28]	1.4e-24	82.5	0.26	1.4e-24	82.5	0.26	Saliva pregnant woman, preterm delivery, California
GCA_902731265.1	NR	GCA_902731265.1_fragment_1_230	K22409	sle1; N-acetylmuramoyl-L-alanine amidase [EC:3.5.1.28]	2.8e-27	91.4	0.26	2.8e-27	91.4	0.26	Saliva pregnant woman, preterm delivery, California
GCA_902731265.1	NR	GCA_902731265.1_fragment_1_239	K06919	K06919; putative DNA primase/helicase	2.9e-22	73.8	2.86	2.9e-22	73.8	2.86	Saliva pregnant woman, preterm delivery, California
GCA_902731265.1	NR	GCA_902731265.1_fragment_1_244	K03466	ftsK, spoIIIE; DNA segregation ATPase FtsK/SpoIIIE, S-DNA-T family	1.4e-97	323.8	0.72	1.4e-97	323.8	0.72	Saliva pregnant woman, preterm delivery, California
GCA_902731265.1	NR	GCA_902731265.1_fragment_1_246	K14440	SMARCAL1, HARP; SWI/SNF-related matrix-associated actin-dependent regulator of chromatin subfamily A-like protein 1 [EC:3.6.4.12]	1.1e-13	46.2	2.79	1.1e-13	46.2	2.79	Saliva pregnant woman, preterm delivery, California
GCA_902731265.1	NR	GCA_902731265.1_fragment_1_253	K01520	dut, DUT; dUTP pyrophosphatase [EC:3.6.1.23]	2.2e-22	75.8	2.79	2.2e-22	75.8	2.79	Saliva pregnant woman, preterm delivery, California
GCA_902731265.1	NR	GCA_902731265.1_fragment_1_257	K02621	parC; topoisomerase IV subunit A [EC:5.6.2.2]	2.4e-158	524.9	0.97	2.4e-158	524.9	0.97	Saliva pregnant woman, preterm delivery, California
GCA_902731265.1	NR	GCA_902731265.1_fragment_1_258	K02470	gyrB; DNA gyrase subunit B [EC:5.6.2.2]	1.6e-163	541.8	0.62	1.6e-163	541.8	0.62	Saliva pregnant woman, preterm delivery, California
GCA_902731265.1	NR	GCA_902731265.1_fragment_1_260	K00526	E1.17.4.1B, nrdB, nrdF; ribonucleoside-diphosphate reductase beta chain [EC:1.17.4.1]	7.4e-89	294.5	3.84	7.4e-89	294.5	3.84	Saliva pregnant woman, preterm delivery, California
GCA_902731265.1	NR	GCA_902731265.1_fragment_1_261	K00525	E1.17.4.1A, nrdA, nrdE; ribonucleoside-diphosphate reductase alpha chain [EC:1.17.4.1]	4.9e-12	40.6	4.45	4.9e-12	40.6	4.45	Saliva pregnant woman, preterm delivery, California
GCA_902731265.1	NR	GCA_902731265.1_fragment_1_262	K07451	mcrA; 5-methylcytosine-specific restriction enzyme A [EC:3.1.21.-]	5.6e-14	48.1	0.95	5.6e-14	48.1	0.95	Saliva pregnant woman, preterm delivery, California
GCA_902731265.1	NR	GCA_902731265.1_fragment_1_263	K00525	E1.17.4.1A, nrdA, nrdE; ribonucleoside-diphosphate reductase alpha chain [EC:1.17.4.1]	2e-82	273.4	4.45	2e-82	273.4	4.45	Saliva pregnant woman, preterm delivery, California
GCA_902731265.1	NR	GCA_902731265.1_fragment_1_265	K00525	E1.17.4.1A, nrdA, nrdE; ribonucleoside-diphosphate reductase alpha chain [EC:1.17.4.1]	8.8e-41	135.7	4.45	8.8e-41	135.7	4.45	Saliva pregnant woman, preterm delivery, California
GCA_902731265.1	NR	GCA_902731265.1_fragment_1_268	K01972	E6.5.1.2, ligA, ligB; DNA ligase (NAD+) [EC:6.5.1.2]	9.6e-99	327.8	1	9.6e-99	327.8	1	Saliva pregnant woman, preterm delivery, California
GCA_902731265.1	NR	GCA_902731265.1_fragment_1_276	K00943	tmk, DTYMK; dTMP kinase [EC:2.7.4.9]	2.2e-38	128.4	0.62	2.2e-38	128.4	0.62	Saliva pregnant woman, preterm delivery, California
GCA_902731265.1	NR	GCA_902731265.1_fragment_1_277	K07462	recJ; single-stranded-DNA-specific exonuclease [EC:3.1.-.-]	2e-105	349.8	0.29	2e-105	349.8	0.29	Saliva pregnant woman, preterm delivery, California
GCA_902731265.1	NR	GCA_902731265.1_fragment_1_280	K07533	prsA; foldase protein PrsA [EC:5.2.1.8]	2.5e-55	184.3	0	2.5e-55	184.3	0	Saliva pregnant woman, preterm delivery, California
GCA_902731265.1	NR	GCA_902731265.1_fragment_1_285	K07496	K07496; putative transposase	6.9e-29	96.8	1.37	6.9e-29	96.8	1.37	Saliva pregnant woman, preterm delivery, California
GCA_902731265.1	NR	GCA_902731265.1_fragment_1_288	K01493	comEB; dCMP deaminase [EC:3.5.4.12]	8.5e-47	156.4	2.55	8.5e-47	156.4	2.55	Saliva pregnant woman, preterm delivery, California
GCA_902731265.1	NR	GCA_902731265.1_fragment_1_289	K15051	endA; DNA-entry nuclease	6.9e-27	90.5	0.13	6.9e-27	90.5	0.13	Saliva pregnant woman, preterm delivery, California
GCA_902731265.1	NR	GCA_902731265.1_fragment_1_290	K05366	mrcA; penicillin-binding protein 1A [EC:2.4.1.129 3.4.16.4]	5.2e-139	460.8	0	5.2e-139	460.8	0	Saliva pregnant woman, preterm delivery, California
GCA_902731265.1	NR	GCA_902731265.1_fragment_1_293	K07496	K07496; putative transposase	1.2e-23	79.6	1.37	1.2e-23	79.6	1.37	Saliva pregnant woman, preterm delivery, California
GCA_902731265.1	NR	GCA_902731265.1_fragment_1_300	K06919	K06919; putative DNA primase/helicase	5.8e-19	62.8	2.86	5.8e-19	62.8	2.86	Saliva pregnant woman, preterm delivery, California
GCA_902731265.1	NR	GCA_902731265.1_fragment_1_318	K03696	clpC; ATP-dependent Clp protease ATP-binding subunit ClpC	3.4e-78	259.8	0.03	3.4e-78	259.8	0.03	Saliva pregnant woman, preterm delivery, California
GCA_902731265.1	NR	GCA_902731265.1_fragment_1_322	K01144	E3.1.11.5; exodeoxyribonuclease V [EC:3.1.11.5]	5.3e-37	124	1.4	5.3e-37	124	1.4	Saliva pregnant woman, preterm delivery, California
GCA_902731265.1	NR	GCA_902731265.1_fragment_1_324	K06167	phnP; phosphoribosyl 1,2-cyclic phosphate phosphodiesterase [EC:3.1.4.55]	5.3e-15	51.2	0.46	5.3e-15	51.2	0.46	Saliva pregnant woman, preterm delivery, California
GCA_902731265.1	NR	GCA_902731265.1_fragment_1_326	K03530	hupB; DNA-binding protein HU-beta	6.9e-28	93.9	0.45	6.9e-28	93.9	0.45	Saliva pregnant woman, preterm delivery, California
GCA_902731265.1	NR	GCA_902731265.1_fragment_1_328	K07177	K07177; Lon-like protease	2.5e-40	134.6	0	2.5e-40	134.6	0	Saliva pregnant woman, preterm delivery, California
GCA_902731265.1	NR	GCA_902731265.1_fragment_1_329	K00287	DHFR, folA; dihydrofolate reductase [EC:1.5.1.3]	5.2e-52	172.9	2.17	5.2e-52	172.9	2.17	Saliva pregnant woman, preterm delivery, California
GCA_902731265.1	NR	GCA_902731265.1_fragment_1_330	K07284	srtA; sortase A [EC:3.4.22.70]	5.5e-33	110.2	0	5.5e-33	110.2	0	Saliva pregnant woman, preterm delivery, California
GCA_902731265.1	NR	GCA_902731265.1_fragment_1_333	K00940	ndk, NME; nucleoside-diphosphate kinase [EC:2.7.4.6]	2.6e-46	154.4	0.01	2.6e-46	154.4	0.01	Saliva pregnant woman, preterm delivery, California
GCA_902731265.1	NR	GCA_902731265.1_fragment_1_334	K00560	thyA, TYMS; thymidylate synthase [EC:2.1.1.45]	4.5e-46	153.6	3.96	4.5e-46	153.6	3.96	Saliva pregnant woman, preterm delivery, California
GCA_902731265.1	NR	GCA_902731265.1_fragment_1_339	K06890	K06890; uncharacterized protein	1.9e-23	78.7	0	1.9e-23	78.7	0	Saliva pregnant woman, preterm delivery, California
GCA_902731265.1	NR	GCA_902731265.1_fragment_1_343	K03811	pnuC; nicotinamide mononucleotide transporter	1.7e-49	164.5	0.62	1.7e-49	164.5	0.62	Saliva pregnant woman, preterm delivery, California
GCA_902731265.1	NR	GCA_902731265.1_fragment_1_347	K00384	trxB, TRR; thioredoxin reductase (NADPH) [EC:1.8.1.9]	5.6e-108	357.9	0.06	5.6e-108	357.9	0.06	Saliva pregnant woman, preterm delivery, California
GCA_902731265.1	NR	GCA_902731265.1_fragment_1_349	K06211	nadR; HTH-type transcriptional regulator, transcriptional repressor of NAD biosynthesis genes [EC:2.7.7.1 2.7.1.22]	1.8e-56	187.8	0.41	1.8e-56	187.8	0.41	Saliva pregnant woman, preterm delivery, California
GCA_902731265.1	NR	GCA_902731265.1_fragment_1_350	K03657	uvrD, pcrA; DNA helicase II / ATP-dependent DNA helicase PcrA [EC:3.6.4.12]	1.1e-20	69.7	0.41	1.1e-20	69.7	0.41	Saliva pregnant woman, preterm delivery, California
GCA_902731265.1	NR	GCA_902731265.1_fragment_1_352	K06919	K06919; putative DNA primase/helicase	1.1e-18	61.9	2.86	1.1e-18	61.9	2.86	Saliva pregnant woman, preterm delivery, California
GCA_902731265.1	NR	GCA_902731265.1_fragment_1_359	K07313	pphA; serine/threonine protein phosphatase 1 [EC:3.1.3.16]	6.5e-17	57.4	1.01	6.5e-17	57.4	1.01	Saliva pregnant woman, preterm delivery, California
GCA_902731325.1	NA	GCA_902731325.1_9	K19789	radD; DNA repair protein RadD	2.9e-16	55.2	3.7	2.9e-16	55.2	3.7	Saliva from pregnant woman, California
GCA_902731325.1	NA	GCA_902731325.1_16	K00560	thyA, TYMS; thymidylate synthase [EC:2.1.1.45]	1.7e-93	309.5	3.96	1.7e-93	309.5	3.96	Saliva from pregnant woman, California
GCA_902731325.1	NA	GCA_902731325.1_17	K00287	DHFR, folA; dihydrofolate reductase [EC:1.5.1.3]	1.2e-48	161.9	2.17	1.2e-48	161.9	2.17	Saliva from pregnant woman, California
GCA_902731325.1	NA	GCA_902731325.1_28	K00942	E2.7.4.8, gmk; guanylate kinase [EC:2.7.4.8]	1.5e-78	260.6	0.29	1.5e-78	260.6	0.29	Saliva from pregnant woman, California
GCA_902731325.1	NA	GCA_902731325.1_30	K07096	K07096; uncharacterized protein	2.8e-22	75.5	0.16	2.8e-22	75.5	0.16	Saliva from pregnant woman, California
GCA_902731325.1	NA	GCA_902731325.1_42	K02518	infA; translation initiation factor IF-1	2e-36	121.1	0.01	2e-36	121.1	0.01	Saliva from pregnant woman, California
GCA_902731325.1	NA	GCA_902731325.1_51	K00969	nadD; nicotinate-nucleotide adenylyltransferase [EC:2.7.7.18]	1.4e-42	142	0.01	1.4e-42	142	0.01	Saliva from pregnant woman, California
GCA_902731325.1	NA	GCA_902731325.1_58	K20608	tet; tetrahedral aminopeptidase [EC:3.4.11.-]	5.2e-55	182.6	0	5.2e-55	182.6	0	Saliva from pregnant woman, California
GCA_902731325.1	NA	GCA_902731325.1_60	K00820	glmS, GFPT; glutamine---fructose-6-phosphate transaminase (isomerizing) [EC:2.6.1.16]	3.1e-20	67.8	0.13	3.1e-20	67.8	0.13	Saliva from pregnant woman, California
GCA_902731325.1	NA	GCA_902731325.1_62	K07010	K07010; putative glutamine amidotransferase	3.7e-21	71.7	0.08	3.7e-21	71.7	0.08	Saliva from pregnant woman, California
GCA_902731325.1	NA	GCA_902731325.1_89	K08640	E3.4.17.14; zinc D-Ala-D-Ala carboxypeptidase [EC:3.4.17.14]	6.2e-13	44.5	1.65	6.2e-13	44.5	1.65	Saliva from pregnant woman, California
GCA_902731325.1	NA	GCA_902731325.1_90	K01126	E3.1.4.46, glpQ, ugpQ; glycerophosphoryl diester phosphodiesterase [EC:3.1.4.46]	3.7e-26	87.3	0.23	3.7e-26	87.3	0.23	Saliva from pregnant woman, California
GCA_902731325.1	NA	GCA_902731325.1_93	K06993	K06993; ribonuclease H-related protein	6.9e-20	67.3	0.12	6.9e-20	67.3	0.12	Saliva from pregnant woman, California
GCA_902731325.1	NA	GCA_902731325.1_115	K07313	pphA; serine/threonine protein phosphatase 1 [EC:3.1.3.16]	7.5e-12	40.9	1.01	7.5e-12	40.9	1.01	Saliva from pregnant woman, California
GCA_902731325.1	NA	GCA_902731325.1_120	K04077	groEL, HSPD1; chaperonin GroEL	1.6e-151	502.1	0.23	1.6e-151	502.1	0.23	Saliva from pregnant woman, California
GCA_902731325.1	NA	GCA_902731325.1_121	K07496	K07496; putative transposase	4.4e-116	384.8	1.37	4.4e-116	384.8	1.37	Saliva from pregnant woman, California
GCA_902731325.1	NA	GCA_902731325.1_127	K01520	dut, DUT; dUTP pyrophosphatase [EC:3.6.1.23]	9.7e-52	172.3	2.79	9.7e-52	172.3	2.79	Saliva from pregnant woman, California
GCA_902731325.1	NA	GCA_902731325.1_129	K18640	parM; plasmid segregation protein ParM	8.7e-26	87	0.45	8.7e-26	87	0.45	Saliva from pregnant woman, California
GCA_902731325.1	NA	GCA_902731325.1_141	K00655	plsC; 1-acyl-sn-glycerol-3-phosphate acyltransferase [EC:2.3.1.51]	2.9e-12	42.5	0	2.9e-12	42.5	0	Saliva from pregnant woman, California
GCA_902731325.1	NA	GCA_902731325.1_142	K00763	pncB, NAPRT1; nicotinate phosphoribosyltransferase [EC:6.3.4.21]	1e-43	145.9	0.03	1e-43	145.9	0.03	Saliva from pregnant woman, California
GCA_902731325.1	NA	GCA_902731325.1_145	K08281	pncA; nicotinamidase/pyrazinamidase [EC:3.5.1.19 3.5.1.-]	4.4e-27	91.2	0.02	4.4e-27	91.2	0.02	Saliva from pregnant woman, California
GCA_902731325.1	NA	GCA_902731325.1_175	K03043	rpoB; DNA-directed RNA polymerase subunit beta [EC:2.7.7.6]	9.1e-57	188.5	0.43	9.1e-57	188.5	0.43	Saliva from pregnant woman, California
GCA_902731325.1	NA	GCA_902731325.1_197	K02470	gyrB; DNA gyrase subunit B [EC:5.6.2.2]	1.7e-65	217.5	0.62	1.7e-65	217.5	0.62	Saliva from pregnant woman, California
GCA_902731325.1	NA	GCA_902731325.1_209	K19171	dndD; DNA sulfur modification protein DndD	4e-25	84.3	0.26	4e-25	84.3	0.26	Saliva from pregnant woman, California
GCA_902731325.1	NA	GCA_902731325.1_212	K21636	nrdD; ribonucleoside-triphosphate reductase (formate) [EC:1.1.98.6]	2.1e-30	101.5	1.3	2.1e-30	101.5	1.3	Saliva from pregnant woman, California
GCA_902731325.1	NA	GCA_902731325.1_214	K21636	nrdD; ribonucleoside-triphosphate reductase (formate) [EC:1.1.98.6]	3.9e-17	57.6	1.3	3.9e-17	57.6	1.3	Saliva from pregnant woman, California
GCA_902731325.1	NA	GCA_902731325.1_215	K21636	nrdD; ribonucleoside-triphosphate reductase (formate) [EC:1.1.98.6]	1e-23	79.4	1.3	1e-23	79.4	1.3	Saliva from pregnant woman, California
GCA_902731325.1	NA	GCA_902731325.1_216	K04068	nrdG; anaerobic ribonucleoside-triphosphate reductase activating protein [EC:1.97.1.4]	2.4e-58	193.3	0.94	2.4e-58	193.3	0.94	Saliva from pregnant woman, California
GCA_902731325.1	NA	GCA_902731325.1_221	K09117	K09117; uncharacterized protein	1e-19	67.2	0.3	1e-19	67.2	0.3	Saliva from pregnant woman, California
GCA_902731325.1	NA	GCA_902731325.1_290	K22390	ACP7; acid phosphatase type 7	6.2e-15	50.6	0.02	6.2e-15	50.6	0.02	Saliva from pregnant woman, California
GCA_902731325.1	NA	GCA_902731325.1_291	K19613	SHOC2, SUR8; leucine-rich repeat protein SHOC2	4.3e-15	51.3	0.06	4.3e-15	51.3	0.06	Saliva from pregnant woman, California
GCA_902731325.1	NA	GCA_902731325.1_293	K01448	amiABC; N-acetylmuramoyl-L-alanine amidase [EC:3.5.1.28]	8.9e-29	96.7	1.15	8.9e-29	96.7	1.15	Saliva from pregnant woman, California
GCA_902731325.1	NA	GCA_902731325.1_295	K22390	ACP7; acid phosphatase type 7	6.9e-16	53.7	0.02	6.9e-16	53.7	0.02	Saliva from pregnant woman, California
GCA_902731325.1	NA	GCA_902731325.1_296	K19613	SHOC2, SUR8; leucine-rich repeat protein SHOC2	6.2e-21	70.6	0.06	6.2e-21	70.6	0.06	Saliva from pregnant woman, California
GCA_902731325.1	NA	GCA_902731325.1_302	K05811	yfiM; putative lipoprotein	6.3e-16	54.2	0.14	6.3e-16	54.2	0.14	Saliva from pregnant woman, California
GCA_902731325.1	NA	GCA_902731325.1_309	K00364	E1.7.1.7, guaC; GMP reductase [EC:1.7.1.7]	8.4e-22	73.4	0.09	8.4e-22	73.4	0.09	Saliva from pregnant woman, California
GCA_902731325.1	NA	GCA_902731325.1_320	K02335	polA; DNA polymerase I [EC:2.7.7.7]	2.8e-24	81.7	7.66	2.8e-24	81.7	7.66	Saliva from pregnant woman, California
GCA_902731325.1	NA	GCA_902731325.1_324	K03696	clpC; ATP-dependent Clp protease ATP-binding subunit ClpC	3.8e-199	660.1	0.03	3.8e-199	660.1	0.03	Saliva from pregnant woman, California
GCA_902731325.1	NA	GCA_902731325.1_333	K01358	clpP, CLPP; ATP-dependent Clp protease, protease subunit [EC:3.4.21.92]	3e-58	193.9	2.48	3e-58	193.9	2.48	Saliva from pregnant woman, California
GCA_902731325.1	NA	GCA_902731325.1_345	K00364	E1.7.1.7, guaC; GMP reductase [EC:1.7.1.7]	1.5e-48	161.6	0.09	1.5e-48	161.6	0.09	Saliva from pregnant woman, California
GCA_902731325.1	NA	GCA_902731325.1_351	K13993	HSP20; HSP20 family protein	6.4e-17	57.9	0.01	6.4e-17	57.9	0.01	Saliva from pregnant woman, California
GCA_902731325.1	NA	GCA_902731325.1_355	K01916	nadE; NAD+ synthase [EC:6.3.1.5]	1.4e-46	155.2	0.1	1.4e-46	155.2	0.1	Saliva from pregnant woman, California
GCA_902731325.1	NA	GCA_902731325.1_371	K07097	K07097; uncharacterized protein	5.3e-26	87.7	0.26	5.3e-26	87.7	0.26	Saliva from pregnant woman, California
GCA_902731325.1	NA	GCA_902731325.1_376	K03798	ftsH, hflB; cell division protease FtsH [EC:3.4.24.-]	1.1e-14	49.8	0.01	1.1e-14	49.8	0.01	Saliva from pregnant woman, California
GCA_902731325.1	NA	GCA_902731325.1_384	K14680	E6.5.1.3; RNA ligase [EC:6.5.1.3]	6.9e-28	93.6	1.33	6.9e-28	93.6	1.33	Saliva from pregnant woman, California
GCA_902725235.1		GCA_902725235.1_9	K18640	parM; plasmid segregation protein ParM	1.2e-51	172.9	0.45	1.2e-51	172.9	0.45	Human fecal, Peru
GCA_902725235.1		GCA_902725235.1_20	K07451	mcrA; 5-methylcytosine-specific restriction enzyme A [EC:3.1.21.-]	2.5e-16	56.6	0.95	2.5e-16	56.6	0.95	Human fecal, Peru
GCA_902725235.1		GCA_902725235.1_22	K03545	tig; trigger factor	1.7e-54	182.2	0	1.7e-54	182.2	0	Human fecal, Peru
GCA_902725235.1		GCA_902725235.1_23	K03111	ssb; single-strand DNA-binding protein	9.7e-46	153.8	4.34	9.7e-46	153.8	4.34	Human fecal, Peru
GCA_902725235.1		GCA_902725235.1_24	K09882	cobS; cobaltochelatase CobS [EC:6.6.1.2]	2.1e-26	89.9	0.92	2.1e-26	89.9	0.92	Human fecal, Peru
GCA_902725235.1		GCA_902725235.1_27	K03497	parB, spo0J; ParB family transcriptional regulator, chromosome partitioning protein	9.1e-16	55	1.4	9.1e-16	55	1.4	Human fecal, Peru
GCA_902725235.1		GCA_902725235.1_28	K03496	parA, soj; chromosome partitioning protein	3.5e-50	168.2	0.85	3.5e-50	168.2	0.85	Human fecal, Peru
GCA_902725235.1		GCA_902725235.1_31	K03581	recD; exodeoxyribonuclease V alpha subunit [EC:3.1.11.5]	6.3e-103	342.5	0.18	6.3e-103	342.5	0.18	Human fecal, Peru
GCA_902725235.1		GCA_902725235.1_32	K03655	recG; ATP-dependent DNA helicase RecG [EC:3.6.4.12]	2.8e-176	585.4	0.02	2.8e-176	585.4	0.02	Human fecal, Peru
GCA_902725235.1		GCA_902725235.1_34	K03076	secY; preprotein translocase subunit SecY	3e-123	408.7	0	3e-123	408.7	0	Human fecal, Peru
GCA_902725235.1		GCA_902725235.1_41	K03698	cbf, cbf1; 3'-5' exoribonuclease [EC:3.1.-.-]	4e-16	55.8	0.11	4e-16	55.8	0.11	Human fecal, Peru
GCA_902725235.1		GCA_902725235.1_47	K02316	dnaG; DNA primase [EC:2.7.7.101]	3.3e-14	49.5	3.37	3.3e-14	49.5	3.37	Human fecal, Peru
GCA_902725235.1		GCA_902725235.1_50	K03100	lepB; signal peptidase I [EC:3.4.21.89]	8.9e-46	153.5	0	8.9e-46	153.5	0	Human fecal, Peru
GCA_902725235.1		GCA_902725235.1_64	K03581	recD; exodeoxyribonuclease V alpha subunit [EC:3.1.11.5]	1.1e-100	335	0.18	1.1e-100	335	0.18	Human fecal, Peru
GCA_902725235.1		GCA_902725235.1_69	K03205	virD4, lvhD4; type IV secretion system protein VirD4 [EC:7.4.2.8]	3.2e-95	316.6	0.01	3.2e-95	316.6	0.01	Human fecal, Peru
GCA_902725235.1		GCA_902725235.1_73	K12063	traC; conjugal transfer ATP-binding protein TraC	1.1e-53	179.3	0	1.1e-53	179.3	0	Human fecal, Peru
GCA_902725235.1		GCA_902725235.1_82	K07313	pphA; serine/threonine protein phosphatase 1 [EC:3.1.3.16]	2.3e-21	72.8	1.01	2.3e-21	72.8	1.01	Human fecal, Peru
GCA_902725235.1		GCA_902725235.1_88	K02346	dinB; DNA polymerase IV [EC:2.7.7.7]	3.5e-111	369.2	0.01	3.5e-111	369.2	0.01	Human fecal, Peru
GCA_902725235.1		GCA_902725235.1_93	K07496	K07496; putative transposase	2.2e-19	66.3	1.37	2.2e-19	66.3	1.37	Human fecal, Peru
GCA_902725235.1		GCA_902725235.1_94	K07491	K07491; putative transposase	7.9e-26	88.1	0.29	7.9e-26	88.1	0.29	Human fecal, Peru
GCA_902725235.1		GCA_902725235.1_99	K07192	FLOT; flotillin	1.5e-117	390.2	0.02	1.5e-117	390.2	0.02	Human fecal, Peru
GCA_902725235.1		GCA_902725235.1_101	K07114	yfbK; Ca-activated chloride channel homolog	1.5e-22	76.8	0.32	1.5e-22	76.8	0.32	Human fecal, Peru
GCA_902725235.1		GCA_902725235.1_115	K09935	K09935; uncharacterized protein	4.7e-36	121.2	1.03	4.7e-36	121.2	1.03	Human fecal, Peru
GCA_902725235.1		GCA_902725235.1_120	K07074	K07074; uncharacterized protein	8.3e-41	137.1	1.48	8.3e-41	137.1	1.48	Human fecal, Peru
GCA_902725235.1		GCA_902725235.1_121	K03657	uvrD, pcrA; DNA helicase II / ATP-dependent DNA helicase PcrA [EC:3.6.4.12]	5.7e-18	61.5	0.41	5.7e-18	61.5	0.41	Human fecal, Peru
GCA_902725235.1		GCA_902725235.1_126	K02238	comEC; competence protein ComEC	1.7e-59	199.1	0.08	1.7e-59	199.1	0.08	Human fecal, Peru
GCA_902725235.1		GCA_902725235.1_129	K07496	K07496; putative transposase	5e-107	355.6	1.37	5e-107	355.6	1.37	Human fecal, Peru
GCA_902725235.1		GCA_902725235.1_133	K06871	K06871; uncharacterized protein	2.5e-13	46.5	0.52	2.5e-13	46.5	0.52	Human fecal, Peru
GCA_902725235.1		GCA_902725235.1_143	K14060	pinR; putative DNA-invertase from lambdoid prophage Rac	3e-17	59.8	1	3e-17	59.8	1	Human fecal, Peru
GCA_902725235.1		GCA_902725235.1_144	K13525	VCP, CDC48; transitional endoplasmic reticulum ATPase	4.4e-31	104.4	0.34	4.4e-31	104.4	0.34	Human fecal, Peru
GCA_902725235.1		GCA_902725235.1_150	K07161	K07161; uncharacterized protein	4.3e-46	154.4	0	4.3e-46	154.4	0	Human fecal, Peru
GCA_902725235.1		GCA_902725235.1_154	K07496	K07496; putative transposase	1.8e-101	337.3	1.37	1.8e-101	337.3	1.37	Human fecal, Peru
GCA_902725235.1		GCA_902725235.1_177	K01972	E6.5.1.2, ligA, ligB; DNA ligase (NAD+) [EC:6.5.1.2]	1.4e-230	764.8	1	1.4e-230	764.8	1	Human fecal, Peru
GCA_902725235.1		GCA_902725235.1_188	K01066	aes; acetyl esterase [EC:3.1.1.-]	1.2e-24	83.5	0.04	1.2e-24	83.5	0.04	Human fecal, Peru
GCA_902725235.1		GCA_902725235.1_221	K03427	hsdM; type I restriction enzyme M protein [EC:2.1.1.72]	2.6e-16	56.5	0.26	2.6e-16	56.5	0.26	Human fecal, Peru
GCA_902725235.1		GCA_902725235.1_223	K07451	mcrA; 5-methylcytosine-specific restriction enzyme A [EC:3.1.21.-]	6.2e-17	58.6	0.95	6.2e-17	58.6	0.95	Human fecal, Peru
GCA_902725235.1		GCA_902725235.1_226	K07451	mcrA; 5-methylcytosine-specific restriction enzyme A [EC:3.1.21.-]	3.6e-18	62.6	0.95	3.6e-18	62.6	0.95	Human fecal, Peru
GCA_902725305.1		GCA_902725305.1_fragment_1_1	K03789	rimI; [ribosomal protein S18]-alanine N-acetyltransferase [EC:2.3.1.266]	1.4e-16	57.2	0.12	1.4e-16	57.2	0.12	Human fecal, Peru
GCA_902725305.1		GCA_902725305.1_fragment_1_5	K03969	pspA; phage shock protein A	3.2e-52	174.3	0.02	3.2e-52	174.3	0.02	Human fecal, Peru
GCA_902725305.1		GCA_902725305.1_fragment_1_9	K00059	fabG, OAR1; 3-oxoacyl-[acyl-carrier protein] reductase [EC:1.1.1.100]	3.4e-53	177.2	0.07	3.4e-53	177.2	0.07	Human fecal, Peru
GCA_902725305.1		GCA_902725305.1_fragment_1_10	K17865	croR; 3-hydroxybutyryl-CoA dehydratase [EC:4.2.1.55]	2.9e-35	117.5	0	2.9e-35	117.5	0	Human fecal, Peru
GCA_902725305.1		GCA_902725305.1_fragment_1_11	K02078	acpP; acyl carrier protein	1.2e-11	41.3	0.31	1.2e-11	41.3	0.31	Human fecal, Peru
GCA_902725305.1		GCA_902725305.1_fragment_1_22	K03545	tig; trigger factor	3.8e-53	177.5	0	3.8e-53	177.5	0	Human fecal, Peru
GCA_902725305.1		GCA_902725305.1_fragment_1_27	K01139	spoT; GTP diphosphokinase / guanosine-3',5'-bis(diphosphate) 3'-diphosphatase [EC:2.7.6.5 3.1.7.2]	5e-21	71	0.58	5e-21	71	0.58	Human fecal, Peru
GCA_902725305.1		GCA_902725305.1_fragment_1_31	K07074	K07074; uncharacterized protein	1.4e-33	113	1.48	1.4e-33	113	1.48	Human fecal, Peru
GCA_902725305.1		GCA_902725305.1_fragment_1_32	K00974	cca; tRNA nucleotidyltransferase (CCA-adding enzyme) [EC:2.7.7.72 3.1.3.- 3.1.4.-]	1.2e-110	367.4	0.71	1.2e-110	367.4	0.71	Human fecal, Peru
GCA_902725305.1		GCA_902725305.1_fragment_1_49	K07313	pphA; serine/threonine protein phosphatase 1 [EC:3.1.3.16]	5.5e-22	74.6	1.01	5.5e-22	74.6	1.01	Human fecal, Peru
GCA_902725305.1		GCA_902725305.1_fragment_1_56	K04087	hflC; membrane protease subunit HflC [EC:3.4.-.-]	3.2e-23	78.7	0.75	3.2e-23	78.7	0.75	Human fecal, Peru
GCA_902725305.1		GCA_902725305.1_fragment_1_57	K05946	tagA, tarA; N-acetylglucosaminyldiphosphoundecaprenol N-acetyl-beta-D-mannosaminyltransferase [EC:2.4.1.187]	5.7e-54	180	0	5.7e-54	180	0	Human fecal, Peru
GCA_902725305.1		GCA_902725305.1_fragment_1_64	K03798	ftsH, hflB; cell division protease FtsH [EC:3.4.24.-]	1.3e-30	103	0.01	1.3e-30	103	0.01	Human fecal, Peru
GCA_902725305.1		GCA_902725305.1_fragment_1_74	K03657	uvrD, pcrA; DNA helicase II / ATP-dependent DNA helicase PcrA [EC:3.6.4.12]	6.1e-193	640.1	0.41	6.1e-193	640.1	0.41	Human fecal, Peru
GCA_902725305.1		GCA_902725305.1_fragment_1_80	K12063	traC; conjugal transfer ATP-binding protein TraC	4.3e-58	193.5	0	4.3e-58	193.5	0	Human fecal, Peru
GCA_902725305.1		GCA_902725305.1_fragment_1_85	K03205	virD4, lvhD4; type IV secretion system protein VirD4 [EC:7.4.2.8]	1.3e-91	304.3	0.01	1.3e-91	304.3	0.01	Human fecal, Peru
GCA_902725305.1		GCA_902725305.1_fragment_1_87	K21471	cwlO; peptidoglycan DL-endopeptidase CwlO [EC:3.4.-.-]	6.4e-17	58.7	0.55	6.4e-17	58.7	0.55	Human fecal, Peru
GCA_902725305.1		GCA_902725305.1_fragment_1_92	K03581	recD; exodeoxyribonuclease V alpha subunit [EC:3.1.11.5]	6.6e-109	361.9	0.18	6.6e-109	361.9	0.18	Human fecal, Peru
GCA_902725305.1		GCA_902725305.1_fragment_1_96	K07171	mazF, ndoA, chpA; mRNA interferase MazF [EC:3.1.-.-]	9.5e-19	64.6	0.24	9.5e-19	64.6	0.24	Human fecal, Peru
GCA_902725305.1		GCA_902725305.1_fragment_1_98	K03100	lepB; signal peptidase I [EC:3.4.21.89]	1.5e-41	139.3	0	1.5e-41	139.3	0	Human fecal, Peru
GCA_902725305.1		GCA_902725305.1_fragment_1_101	K01972	E6.5.1.2, ligA, ligB; DNA ligase (NAD+) [EC:6.5.1.2]	4e-226	749.7	1	4e-226	749.7	1	Human fecal, Peru
GCA_902725305.1		GCA_902725305.1_fragment_1_114	K09882	cobS; cobaltochelatase CobS [EC:6.6.1.2]	5.2e-14	48.7	0.92	5.2e-14	48.7	0.92	Human fecal, Peru
GCA_902725305.1		GCA_902725305.1_fragment_1_116	K03111	ssb; single-strand DNA-binding protein	1.8e-48	162.5	4.34	1.8e-48	162.5	4.34	Human fecal, Peru
GCA_902725305.1		GCA_902725305.1_fragment_1_137	K07729	K07729; putative transcriptional regulator	1.3e-13	47.4	2.41	1.3e-13	47.4	2.41	Human fecal, Peru
GCA_902725305.1		GCA_902725305.1_fragment_1_143	K03076	secY; preprotein translocase subunit SecY	1.6e-122	405.9	0	1.6e-122	405.9	0	Human fecal, Peru
GCA_902725305.1		GCA_902725305.1_fragment_1_148	K18640	parM; plasmid segregation protein ParM	5.5e-45	150.6	0.45	5.5e-45	150.6	0.45	Human fecal, Peru
GCA_902725305.1		GCA_902725305.1_fragment_1_155	K20846	cgkA; kappa-carrageenase [EC:3.2.1.83]	1.5e-20	69.2	0.62	1.5e-20	69.2	0.62	Human fecal, Peru
GCA_902725305.1		GCA_902725305.1_fragment_1_161	K07462	recJ; single-stranded-DNA-specific exonuclease [EC:3.1.-.-]	6.1e-133	441.3	0.29	6.1e-133	441.3	0.29	Human fecal, Peru
GCA_902725305.1		GCA_902725305.1_fragment_1_163	K03657	uvrD, pcrA; DNA helicase II / ATP-dependent DNA helicase PcrA [EC:3.6.4.12]	3e-137	455.9	0.41	3e-137	455.9	0.41	Human fecal, Peru
GCA_902725305.1		GCA_902725305.1_fragment_1_166	K22300	dicA; HTH-type transcriptional regulator, cell division transcriptional repressor	5.1e-12	42.3	2.08	5.1e-12	42.3	2.08	Human fecal, Peru
GCA_902725305.1		GCA_902725305.1_fragment_1_178	K07317	K07317; adenine-specific DNA-methyltransferase [EC:2.1.1.72]	1.5e-13	46.8	0.4	1.5e-13	46.8	0.4	Human fecal, Peru
GCA_902725305.1		GCA_902725305.1_fragment_1_202	K00986	ltrA; RNA-directed DNA polymerase [EC:2.7.7.49]	6.2e-97	322.2	0.41	6.2e-97	322.2	0.41	Human fecal, Peru
GCA_902725305.1		GCA_902725305.1_fragment_1_204	K03639	moaA, CNX2; GTP 3',8-cyclase [EC:4.1.99.22]	1.2e-23	80	0.04	1.2e-23	80	0.04	Human fecal, Peru
GCA_902725305.1		GCA_902725305.1_fragment_1_206	K15051	endA; DNA-entry nuclease	2.5e-93	309.8	0.13	2.5e-93	309.8	0.13	Human fecal, Peru
GCA_902725305.1		GCA_902725305.1_fragment_1_209	K21636	nrdD; ribonucleoside-triphosphate reductase (formate) [EC:1.1.98.6]	1.2e-137	456.7	1.3	1.2e-137	456.7	1.3	Human fecal, Peru
GCA_902725305.1		GCA_902725305.1_fragment_1_211	K09935	K09935; uncharacterized protein	1.1e-38	129.5	1.03	1.1e-38	129.5	1.03	Human fecal, Peru
GCA_902725305.1		GCA_902725305.1_fragment_1_217	K03086	rpoD; RNA polymerase primary sigma factor	3e-57	191.3	0.13	3e-57	191.3	0.13	Human fecal, Peru
GCA_902725305.1		GCA_902725305.1_fragment_1_218	K08600	srtB; sortase B [EC:3.4.22.71]	2e-40	135.6	0	2e-40	135.6	0	Human fecal, Peru
GCA_902725305.1		GCA_902725305.1_fragment_1_221	K03169	topB; DNA topoisomerase III [EC:5.6.2.1]	1.8e-152	505.9	0.01	1.8e-152	505.9	0.01	Human fecal, Peru
GCA_902725305.1		GCA_902725305.1_fragment_1_222	K02337	dnaE; DNA polymerase III subunit alpha [EC:2.7.7.7]	1.4e-303	1007.3	1.36	1.4e-303	1007.3	1.36	Human fecal, Peru
GCA_902725305.1		GCA_902725305.1_fragment_1_232	K10798	PARP; poly [ADP-ribose] polymerase [EC:2.4.2.30]	1.1e-34	116.4	0.02	1.1e-34	116.4	0.02	Human fecal, Peru
GCA_902725305.1		GCA_902725305.1_fragment_1_240	K06993	K06993; ribonuclease H-related protein	4.6e-59	196.3	0.12	4.6e-59	196.3	0.12	Human fecal, Peru
GCA_902725305.1		GCA_902725305.1_fragment_1_242	K03655	recG; ATP-dependent DNA helicase RecG [EC:3.6.4.12]	1.1e-171	569.9	0.02	1.1e-171	569.9	0.02	Human fecal, Peru
GCA_902725305.1		GCA_902725305.1_fragment_1_247	K07341	doc; death on curing protein	1.8e-34	116	0.12	1.8e-34	116	0.12	Human fecal, Peru
GCA_902725305.1		GCA_902725305.1_fragment_1_248	K19165	phd; antitoxin Phd	1e-26	89.7	0.04	1e-26	89.7	0.04	Human fecal, Peru
GCA_902725395.1		GCA_902725395.1_7	K00857	tdk, TK; thymidine kinase [EC:2.7.1.21]	6.5e-43	144.4	1.04	6.5e-43	144.4	1.04	Bangladeshi adult fecal samples
GCA_902725395.1		GCA_902725395.1_8	K03553	recA; recombination protein RecA	1e-12	44.5	2.34	1e-12	44.5	2.34	Bangladeshi adult fecal samples
GCA_902725395.1		GCA_902725395.1_10	K01146	xni; protein Xni	6e-18	61.9	0.7	6e-18	61.9	0.7	Bangladeshi adult fecal samples
GCA_902725395.1		GCA_902725395.1_14	K02314	dnaB; replicative DNA helicase [EC:3.6.4.12]	1e-14	50.9	5.15	1e-14	50.9	5.15	Bangladeshi adult fecal samples
GCA_902725395.1		GCA_902725395.1_15	K21636	nrdD; ribonucleoside-triphosphate reductase (formate) [EC:1.1.98.6]	2.8e-90	300.3	1.3	2.8e-90	300.3	1.3	Bangladeshi adult fecal samples
GCA_902725395.1		GCA_902725395.1_17	K04068	nrdG; anaerobic ribonucleoside-triphosphate reductase activating protein [EC:1.97.1.4]	3.2e-15	52.8	0.94	3.2e-15	52.8	0.94	Bangladeshi adult fecal samples
GCA_902725395.1		GCA_902725395.1_18	K07496	K07496; putative transposase	2.9e-14	49.4	1.37	2.9e-14	49.4	1.37	Bangladeshi adult fecal samples
GCA_902725395.1		GCA_902725395.1_21	K01710	E4.2.1.46, rfbB, rffG; dTDP-glucose 4,6-dehydratase [EC:4.2.1.46]	3.2e-54	181.5	0.23	3.2e-54	181.5	0.23	Bangladeshi adult fecal samples
GCA_902725395.1		GCA_902725395.1_23	K06903	K06903; uncharacterized protein	1.4e-13	47.9	1.86	1.4e-13	47.9	1.86	Bangladeshi adult fecal samples
GCA_902725395.1		GCA_902725395.1_53	K03086	rpoD; RNA polymerase primary sigma factor	6.8e-54	180.7	0.13	6.8e-54	180.7	0.13	Bangladeshi adult fecal samples
GCA_902725395.1		GCA_902725395.1_54	K19171	dndD; DNA sulfur modification protein DndD	6.9e-15	51.3	0.26	6.9e-15	51.3	0.26	Bangladeshi adult fecal samples
GCA_902725395.1		GCA_902725395.1_58	K19721	COL5AS; collagen, type V/XI/XXIV/XXVII, alpha	4.4e-51	170.1	1.85	4.4e-51	170.1	1.85	Bangladeshi adult fecal samples
GCA_902725395.1		GCA_902725395.1_61	K17680	PEO1; twinkle protein [EC:3.6.4.12]	2.4e-20	69.2	2.89	2.4e-20	69.2	2.89	Bangladeshi adult fecal samples
GCA_902725395.1		GCA_902725395.1_62	K03547	sbcD, mre11; DNA repair protein SbcD/Mre11	6.1e-24	81.8	2.76	6.1e-24	81.8	2.76	Bangladeshi adult fecal samples
GCA_902725395.1		GCA_902725395.1_64	K01358	clpP, CLPP; ATP-dependent Clp protease, protease subunit [EC:3.4.21.92]	4.6e-70	233.7	2.48	4.6e-70	233.7	2.48	Bangladeshi adult fecal samples
GCA_902725395.1		GCA_902725395.1_66	K00560	thyA, TYMS; thymidylate synthase [EC:2.1.1.45]	5e-100	331.8	3.96	5e-100	331.8	3.96	Bangladeshi adult fecal samples
GCA_902725395.1		GCA_902725395.1_73	K07496	K07496; putative transposase	7.4e-132	437.7	1.37	7.4e-132	437.7	1.37	Bangladeshi adult fecal samples
GCA_902725395.1		GCA_902725395.1_78	K06223	dam; DNA adenine methylase [EC:2.1.1.72]	1.4e-63	212.4	2.63	1.4e-63	212.4	2.63	Bangladeshi adult fecal samples
GCA_902725395.1		GCA_902725395.1_79	K07496	K07496; putative transposase	1e-30	103.8	1.37	1e-30	103.8	1.37	Bangladeshi adult fecal samples
GCA_902725395.1		GCA_902725395.1_81	K01972	E6.5.1.2, ligA, ligB; DNA ligase (NAD+) [EC:6.5.1.2]	4e-171	568.1	1	4e-171	568.1	1	Bangladeshi adult fecal samples
GCA_902725395.1		GCA_902725395.1_82	K09935	K09935; uncharacterized protein	1.9e-53	178.5	1.03	1.9e-53	178.5	1.03	Bangladeshi adult fecal samples
GCA_902725395.1		GCA_902725395.1_90	K07450	K07450; putative resolvase	6.3e-58	192.5	0.14	6.3e-58	192.5	0.14	Bangladeshi adult fecal samples
GCA_902725395.1		GCA_902725395.1_92	K07496	K07496; putative transposase	4.6e-103	342.6	1.37	4.6e-103	342.6	1.37	Bangladeshi adult fecal samples
GCA_902725395.1		GCA_902725395.1_95	K07096	K07096; uncharacterized protein	7.7e-20	68.3	0.16	7.7e-20	68.3	0.16	Bangladeshi adult fecal samples
GCA_902725395.1		GCA_902725395.1_99	K13525	VCP, CDC48; transitional endoplasmic reticulum ATPase	2.9e-12	42.2	0.34	2.9e-12	42.2	0.34	Bangladeshi adult fecal samples
GCA_902725395.1		GCA_902725395.1_100	K09117	K09117; uncharacterized protein	2.7e-50	168.7	0.3	2.7e-50	168.7	0.3	Bangladeshi adult fecal samples
GCA_902725395.1		GCA_902725395.1_104	K06223	dam; DNA adenine methylase [EC:2.1.1.72]	7.9e-56	186.8	2.63	7.9e-56	186.8	2.63	Bangladeshi adult fecal samples
GCA_902725395.1		GCA_902725395.1_110	K07074	K07074; uncharacterized protein	6.2e-35	117.9	1.48	6.2e-35	117.9	1.48	Bangladeshi adult fecal samples
GCA_902725395.1		GCA_902725395.1_111	K00974	cca; tRNA nucleotidyltransferase (CCA-adding enzyme) [EC:2.7.7.72 3.1.3.- 3.1.4.-]	6.5e-74	246.5	0.71	6.5e-74	246.5	0.71	Bangladeshi adult fecal samples
GCA_902725395.1		GCA_902725395.1_112	K07028	K07028; uncharacterized protein	1e-12	44.4	0.69	1e-12	44.4	0.69	Bangladeshi adult fecal samples
GCA_902725395.1		GCA_902725395.1_123	K07496	K07496; putative transposase	1.8e-43	145.9	1.37	1.8e-43	145.9	1.37	Bangladeshi adult fecal samples
GCA_902725395.1		GCA_902725395.1_131	K01734	mgsA; methylglyoxal synthase [EC:4.2.3.3]	2.4e-51	170.7	0	2.4e-51	170.7	0	Bangladeshi adult fecal samples
GCA_902725395.1		GCA_902725395.1_137	K00364	E1.7.1.7, guaC; GMP reductase [EC:1.7.1.7]	2.8e-37	125.3	0.09	2.8e-37	125.3	0.09	Bangladeshi adult fecal samples
GCA_902725395.1		GCA_902725395.1_140	K03686	dnaJ; molecular chaperone DnaJ	5.4e-95	316.4	0.04	5.4e-95	316.4	0.04	Bangladeshi adult fecal samples
GCA_902725395.1		GCA_902725395.1_147	K03671	trxA; thioredoxin 1	1.8e-22	77.3	0.41	1.8e-22	77.3	0.41	Bangladeshi adult fecal samples
GCA_902725395.1		GCA_902725395.1_149	K03111	ssb; single-strand DNA-binding protein	3.8e-14	50	4.34	3.8e-14	50	4.34	Bangladeshi adult fecal samples
GCA_902725395.1		GCA_902725395.1_150	K00571	E2.1.1.72; site-specific DNA-methyltransferase (adenine-specific) [EC:2.1.1.72]	3.8e-47	158	3.81	3.8e-47	158	3.81	Bangladeshi adult fecal samples
GCA_902725395.1		GCA_902725395.1_157	K01916	nadE; NAD+ synthase [EC:6.3.1.5]	1.9e-66	221.4	0.1	1.9e-66	221.4	0.1	Bangladeshi adult fecal samples
GCA_902725395.1		GCA_902725395.1_158	K00571	E2.1.1.72; site-specific DNA-methyltransferase (adenine-specific) [EC:2.1.1.72]	2.4e-29	99.4	3.81	2.4e-29	99.4	3.81	Bangladeshi adult fecal samples
GCA_902725395.1		GCA_902725395.1_159	K05967	K05967; uncharacterized protein	1.3e-19	67.7	0.62	1.3e-19	67.7	0.62	Bangladeshi adult fecal samples
GCA_902725395.1		GCA_902725395.1_162	K03462	NAMPT; nicotinamide phosphoribosyltransferase [EC:2.4.2.12]	7.1e-128	424.1	1.6	7.1e-128	424.1	1.6	Bangladeshi adult fecal samples
GCA_902725395.1		GCA_902725395.1_164	K08281	pncA; nicotinamidase/pyrazinamidase [EC:3.5.1.19 3.5.1.-]	2.4e-21	73.1	0.02	2.4e-21	73.1	0.02	Bangladeshi adult fecal samples
GCA_902725395.1		GCA_902725395.1_167	K00973	E2.7.7.24, rfbA, rffH; glucose-1-phosphate thymidylyltransferase [EC:2.7.7.24]	1.6e-144	479.6	0.09	1.6e-144	479.6	0.09	Bangladeshi adult fecal samples
GCA_902725395.1		GCA_902725395.1_170	K01790	rfbC, rmlC; dTDP-4-dehydrorhamnose 3,5-epimerase [EC:5.1.3.13]	9e-71	235.2	0.05	9e-71	235.2	0.05	Bangladeshi adult fecal samples
GCA_902725395.1		GCA_902725395.1_172	K01710	E4.2.1.46, rfbB, rffG; dTDP-glucose 4,6-dehydratase [EC:4.2.1.46]	1.8e-145	482.4	0.23	1.8e-145	482.4	0.23	Bangladeshi adult fecal samples
GCA_902725395.1		GCA_902725395.1_174	K03973	pspC; phage shock protein C	7.2e-21	71.4	0.01	7.2e-21	71.4	0.01	Bangladeshi adult fecal samples
GCA_902725395.1		GCA_902725395.1_175	K00948	PRPS, prsA; ribose-phosphate pyrophosphokinase [EC:2.7.6.1]	1.2e-23	80	1.19	1.2e-23	80	1.19	Bangladeshi adult fecal samples
GCA_902725395.1		GCA_902725395.1_179	K11687	ADPRHL2; poly(ADP-ribose) glycohydrolase ARH3 [EC:3.2.1.143]	1.8e-29	99.7	0.01	1.8e-29	99.7	0.01	Bangladeshi adult fecal samples
GCA_902725395.1		GCA_902725395.1_242	K03744	lemA; LemA protein	7.3e-45	150.5	0.02	7.3e-45	150.5	0.02	Bangladeshi adult fecal samples
GCA_902725395.1		GCA_902725395.1_249	K07496	K07496; putative transposase	2e-42	142.4	1.37	2e-42	142.4	1.37	Bangladeshi adult fecal samples
GCA_902725395.1		GCA_902725395.1_250	K07451	mcrA; 5-methylcytosine-specific restriction enzyme A [EC:3.1.21.-]	3.3e-13	46.4	0.95	3.3e-13	46.4	0.95	Bangladeshi adult fecal samples
GCA_902725395.1		GCA_902725395.1_253	K03086	rpoD; RNA polymerase primary sigma factor	1e-49	166.9	0.13	1e-49	166.9	0.13	Bangladeshi adult fecal samples
GCA_902725395.1		GCA_902725395.1_293	K01458	hutG; N-formylglutamate deformylase [EC:3.5.1.68]	8e-14	48.2	0.01	8e-14	48.2	0.01	Bangladeshi adult fecal samples
GCA_902725395.1		GCA_902725395.1_318	K02518	infA; translation initiation factor IF-1	4.3e-36	120.8	0.01	4.3e-36	120.8	0.01	Bangladeshi adult fecal samples
GCA_902725395.1		GCA_902725395.1_323	K03657	uvrD, pcrA; DNA helicase II / ATP-dependent DNA helicase PcrA [EC:3.6.4.12]	6.9e-55	183.7	0.41	6.9e-55	183.7	0.41	Bangladeshi adult fecal samples
GCA_902725395.1		GCA_902725395.1_324	K07496	K07496; putative transposase	5.9e-128	424.8	1.37	5.9e-128	424.8	1.37	Bangladeshi adult fecal samples
GCA_902725395.1		GCA_902725395.1_327	K03696	clpC; ATP-dependent Clp protease ATP-binding subunit ClpC	4.1e-218	723.7	0.03	4.1e-218	723.7	0.03	Bangladeshi adult fecal samples
GCA_902725395.1		GCA_902725395.1_353	K07496	K07496; putative transposase	3.4e-57	191.1	1.37	3.4e-57	191.1	1.37	Bangladeshi adult fecal samples
GCA_902725395.1		GCA_902725395.1_371	K01520	dut, DUT; dUTP pyrophosphatase [EC:3.6.1.23]	7.2e-20	68.4	2.79	7.2e-20	68.4	2.79	Bangladeshi adult fecal samples
GCA_902725395.1		GCA_902725395.1_374	K00754	bshA; L-malate glycosyltransferase [EC:2.4.1.-]	6e-13	45.5	0.2	6e-13	45.5	0.2	Bangladeshi adult fecal samples
GCA_902725395.1		GCA_902725395.1_375	K07114	yfbK; Ca-activated chloride channel homolog	1.3e-11	40.8	0.32	1.3e-11	40.8	0.32	Bangladeshi adult fecal samples
GCA_902725395.1		GCA_902725395.1_381	K02319	pol; DNA polymerase, archaea type [EC:2.7.7.7]	5.6e-46	153.8	2.28	5.6e-46	153.8	2.28	Bangladeshi adult fecal samples
GCA_902725395.1		GCA_902725395.1_389	K14440	SMARCAL1, HARP; SWI/SNF-related matrix-associated actin-dependent regulator of chromatin subfamily A-like protein 1 [EC:3.6.4.12]	4.4e-68	227	2.79	4.4e-68	227	2.79	Bangladeshi adult fecal samples
GCA_902725395.1		GCA_902725395.1_392	K06907	K06907; uncharacterized protein	4.6e-34	114.8	2.77	4.6e-34	114.8	2.77	Bangladeshi adult fecal samples
GCA_902725395.1		GCA_902725395.1_395	K01371	CTSK; cathepsin K [EC:3.4.22.38]	3e-12	43.2	0.01	3e-12	43.2	0.01	Bangladeshi adult fecal samples
GCA_902725395.1		GCA_902725395.1_396	K00067	rfbD, rmlD; dTDP-4-dehydrorhamnose reductase [EC:1.1.1.133]	8e-81	269.4	0.04	8e-81	269.4	0.04	Bangladeshi adult fecal samples
GCA_902725665.1		GCA_902725665.1_12	K01156	res; type III restriction enzyme [EC:3.1.21.5]	2.2e-11	40.1	0.33	2.2e-11	40.1	0.33	Saliva from pregnant woman, California
GCA_902725665.1		GCA_902725665.1_15	K02319	pol; DNA polymerase, archaea type [EC:2.7.7.7]	1.8e-15	53.2	2.28	1.8e-15	53.2	2.28	Saliva from pregnant woman, California
GCA_902725665.1		GCA_902725665.1_19	K06871	K06871; uncharacterized protein	8.6e-24	81.3	0.52	8.6e-24	81.3	0.52	Saliva from pregnant woman, California
GCA_902725665.1		GCA_902725665.1_41	K02319	pol; DNA polymerase, archaea type [EC:2.7.7.7]	2.6e-22	75.8	2.28	2.6e-22	75.8	2.28	Saliva from pregnant woman, California
GCA_902725665.1		GCA_902725665.1_53	K00560	thyA, TYMS; thymidylate synthase [EC:2.1.1.45]	3.1e-50	168.4	3.96	3.1e-50	168.4	3.96	Saliva from pregnant woman, California
GCA_902725665.1		GCA_902725665.1_55	K00560	thyA, TYMS; thymidylate synthase [EC:2.1.1.45]	2.9e-20	69.9	3.96	2.9e-20	69.9	3.96	Saliva from pregnant woman, California
GCA_902725665.1		GCA_902725665.1_70	K00287	DHFR, folA; dihydrofolate reductase [EC:1.5.1.3]	7.1e-52	173.7	2.17	7.1e-52	173.7	2.17	Saliva from pregnant woman, California
GCA_902725665.1		GCA_902725665.1_73	K03546	sbcC, rad50; DNA repair protein SbcC/Rad50	7.8e-41	137.4	3.31	7.8e-41	137.4	3.31	Saliva from pregnant woman, California
GCA_902725665.1		GCA_902725665.1_80	K01972	E6.5.1.2, ligA, ligB; DNA ligase (NAD+) [EC:6.5.1.2]	1.8e-65	218.9	1	1.8e-65	218.9	1	Saliva from pregnant woman, California
GCA_902725665.1		GCA_902725665.1_81	K03043	rpoB; DNA-directed RNA polymerase subunit beta [EC:2.7.7.6]	2.5e-28	95.5	0.43	2.5e-28	95.5	0.43	Saliva from pregnant woman, California
GCA_902725665.1		GCA_902725665.1_82	K03553	recA; recombination protein RecA	8.4e-15	51.8	2.34	8.4e-15	51.8	2.34	Saliva from pregnant woman, California
GCA_902725665.1		GCA_902725665.1_86	K22222	cetZ; tubulin-like protein CetZ	4.5e-17	59.1	0.02	4.5e-17	59.1	0.02	Saliva from pregnant woman, California
GCA_902725665.1		GCA_902725665.1_95	K02469	gyrA; DNA gyrase subunit A [EC:5.6.2.2]	5.5e-158	525.3	0.26	5.5e-158	525.3	0.26	Saliva from pregnant woman, California
GCA_902725665.1		GCA_902725665.1_97	K01520	dut, DUT; dUTP pyrophosphatase [EC:3.6.1.23]	1.1e-27	94.4	2.79	1.1e-27	94.4	2.79	Saliva from pregnant woman, California
GCA_902725665.1		GCA_902725665.1_99	K02470	gyrB; DNA gyrase subunit B [EC:5.6.2.2]	4.7e-121	402.5	0.62	4.7e-121	402.5	0.62	Saliva from pregnant woman, California
GCA_902725665.1		GCA_902725665.1_106	K01144	E3.1.11.5; exodeoxyribonuclease V [EC:3.1.11.5]	4e-40	135.5	1.4	4e-40	135.5	1.4	Saliva from pregnant woman, California
GCA_902725665.1		GCA_902725665.1_114	K02314	dnaB; replicative DNA helicase [EC:3.6.4.12]	8e-16	54.9	5.15	8e-16	54.9	5.15	Saliva from pregnant woman, California
GCA_902725665.1		GCA_902725665.1_115	K03547	sbcD, mre11; DNA repair protein SbcD/Mre11	1.1e-18	64.8	2.76	1.1e-18	64.8	2.76	Saliva from pregnant woman, California
GCA_902725665.1		GCA_902725665.1_136	K03046	rpoC; DNA-directed RNA polymerase subunit beta' [EC:2.7.7.6]	6.4e-19	64	0.18	6.4e-19	64	0.18	Saliva from pregnant woman, California
GCA_902725665.1		GCA_902725665.1_141	K21449	ata, sadA, emaA; trimeric autotransporter adhesin	1.5e-29	99.9	0.12	1.5e-29	99.9	0.12	Saliva from pregnant woman, California
GCA_902725665.1		GCA_902725665.1_142	K21449	ata, sadA, emaA; trimeric autotransporter adhesin	6.9e-15	51.4	0.12	6.9e-15	51.4	0.12	Saliva from pregnant woman, California
GCA_902725665.1		GCA_902725665.1_152	K06871	K06871; uncharacterized protein	6.5e-27	91.6	0.52	6.5e-27	91.6	0.52	Saliva from pregnant woman, California
GCA_902725665.1		GCA_902725665.1_154	K06871	K06871; uncharacterized protein	2.2e-41	139.3	0.52	2.2e-41	139.3	0.52	Saliva from pregnant woman, California
GCA_902725665.1		GCA_902725665.1_159	K06871	K06871; uncharacterized protein	1.2e-65	219.3	0.52	1.2e-65	219.3	0.52	Saliva from pregnant woman, California
GCA_902725665.1		GCA_902725665.1_160	K06871	K06871; uncharacterized protein	2.1e-33	113	0.52	2.1e-33	113	0.52	Saliva from pregnant woman, California
GCA_902725665.1		GCA_902725665.1_161	K06871	K06871; uncharacterized protein	3.5e-54	181.5	0.52	3.5e-54	181.5	0.52	Saliva from pregnant woman, California
GCA_902725665.1		GCA_902725665.1_163	K03046	rpoC; DNA-directed RNA polymerase subunit beta' [EC:2.7.7.6]	5.5e-13	44.3	0.18	5.5e-13	44.3	0.18	Saliva from pregnant woman, California
GCA_902725665.1		GCA_902725665.1_180	K01448	amiABC; N-acetylmuramoyl-L-alanine amidase [EC:3.5.1.28]	1.4e-55	186.2	1.15	1.4e-55	186.2	1.15	Saliva from pregnant woman, California
GCA_902725665.1		GCA_902725665.1_198	K03469	rnhA, RNASEH1; ribonuclease HI [EC:3.1.26.4]	5.4e-15	52.8	1.04	5.4e-15	52.8	1.04	Saliva from pregnant woman, California
GCA_902725665.1		GCA_902725665.1_203	K00943	tmk, DTYMK; dTMP kinase [EC:2.7.4.9]	2.5e-21	73.4	0.62	2.5e-21	73.4	0.62	Saliva from pregnant woman, California
GCA_902725665.1		GCA_902725665.1_241	K04077	groEL, HSPD1; chaperonin GroEL	4.3e-34	114.9	0.23	4.3e-34	114.9	0.23	Saliva from pregnant woman, California
GCA_902725685.1		GCA_902725685.1_17	K03671	trxA; thioredoxin 1	9.7e-34	114.3	0.41	9.7e-34	114.3	0.41	Neonatal Intensive Care Unit, Pittsburgh
GCA_902725685.1		GCA_902725685.1_49	K01520	dut, DUT; dUTP pyrophosphatase [EC:3.6.1.23]	6.8e-20	68.6	2.79	6.8e-20	68.6	2.79	Neonatal Intensive Care Unit, Pittsburgh
GCA_902725685.1		GCA_902725685.1_51	K02342	dnaQ; DNA polymerase III subunit epsilon [EC:2.7.7.7]	4.8e-26	88.5	1.46	4.8e-26	88.5	1.46	Neonatal Intensive Care Unit, Pittsburgh
GCA_902725685.1		GCA_902725685.1_54	K02518	infA; translation initiation factor IF-1	1.1e-25	87.1	0.01	1.1e-25	87.1	0.01	Neonatal Intensive Care Unit, Pittsburgh
GCA_902725685.1		GCA_902725685.1_56	K00364	E1.7.1.7, guaC; GMP reductase [EC:1.7.1.7]	3.1e-84	280.1	0.09	3.1e-84	280.1	0.09	Neonatal Intensive Care Unit, Pittsburgh
GCA_902725685.1		GCA_902725685.1_58	K00560	thyA, TYMS; thymidylate synthase [EC:2.1.1.45]	1e-106	353.9	3.96	1e-106	353.9	3.96	Neonatal Intensive Care Unit, Pittsburgh
GCA_902725685.1		GCA_902725685.1_59	K01493	comEB; dCMP deaminase [EC:3.5.4.12]	5.6e-15	52.7	2.55	5.6e-15	52.7	2.55	Neonatal Intensive Care Unit, Pittsburgh
GCA_902725685.1		GCA_902725685.1_63	K00287	DHFR, folA; dihydrofolate reductase [EC:1.5.1.3]	1.9e-45	152.3	2.17	1.9e-45	152.3	2.17	Neonatal Intensive Care Unit, Pittsburgh
GCA_902725685.1		GCA_902725685.1_71	K20866	yihX; glucose-1-phosphatase [EC:3.1.3.10]	1.8e-19	66.9	0	1.8e-19	66.9	0	Neonatal Intensive Care Unit, Pittsburgh
GCA_902725685.1		GCA_902725685.1_73	K02342	dnaQ; DNA polymerase III subunit epsilon [EC:2.7.7.7]	6e-21	71.7	1.46	6e-21	71.7	1.46	Neonatal Intensive Care Unit, Pittsburgh
GCA_902725685.1		GCA_902725685.1_76	K07137	K07137; uncharacterized protein	1.9e-19	66.5	0.01	1.9e-19	66.5	0.01	Neonatal Intensive Care Unit, Pittsburgh
GCA_902725685.1		GCA_902725685.1_92	K01265	map; methionyl aminopeptidase [EC:3.4.11.18]	1.6e-61	205.5	0	1.6e-61	205.5	0	Neonatal Intensive Care Unit, Pittsburgh
GCA_902725685.1		GCA_902725685.1_95	K07175	phoH2; PhoH-like ATPase	1.2e-147	490.3	1.17	1.2e-147	490.3	1.17	Neonatal Intensive Care Unit, Pittsburgh
GCA_902725685.1		GCA_902725685.1_106	K00525	E1.17.4.1A, nrdA, nrdE; ribonucleoside-diphosphate reductase alpha chain [EC:1.17.4.1]	6.7e-133	441.3	4.45	6.7e-133	441.3	4.45	Neonatal Intensive Care Unit, Pittsburgh
GCA_902725685.1		GCA_902725685.1_107	K00526	E1.17.4.1B, nrdB, nrdF; ribonucleoside-diphosphate reductase beta chain [EC:1.17.4.1]	5.3e-78	259.7	3.84	5.3e-78	259.7	3.84	Neonatal Intensive Care Unit, Pittsburgh
GCA_902725685.1		GCA_902725685.1_109	K03087	rpoS; RNA polymerase nonessential primary-like sigma factor	2.1e-14	50.2	0.19	2.1e-14	50.2	0.19	Neonatal Intensive Care Unit, Pittsburgh
GCA_902725685.1		GCA_902725685.1_119	K02314	dnaB; replicative DNA helicase [EC:3.6.4.12]	3e-43	145.1	5.15	3e-43	145.1	5.15	Neonatal Intensive Care Unit, Pittsburgh
GCA_902725685.1		GCA_902725685.1_122	K02315	dnaC; DNA replication protein DnaC	7.6e-22	74.6	2.36	7.6e-22	74.6	2.36	Neonatal Intensive Care Unit, Pittsburgh
GCA_902725685.1		GCA_902725685.1_125	K17677	IRC3; ATP-dependent helicase IRC3 [EC:3.6.4.-]	6.5e-27	91.3	1.76	6.5e-27	91.3	1.76	Neonatal Intensive Care Unit, Pittsburgh
GCA_902725685.1		GCA_902725685.1_128	K22222	cetZ; tubulin-like protein CetZ	6.2e-38	127.6	0.02	6.2e-38	127.6	0.02	Neonatal Intensive Care Unit, Pittsburgh
GCA_902725685.1		GCA_902725685.1_129	K01710	E4.2.1.46, rfbB, rffG; dTDP-glucose 4,6-dehydratase [EC:4.2.1.46]	1.7e-127	423.3	0.23	1.7e-127	423.3	0.23	Neonatal Intensive Care Unit, Pittsburgh
GCA_902725685.1		GCA_902725685.1_130	K20444	rfbC; O-antigen biosynthesis protein [EC:2.4.1.-]	1.4e-33	113	0.11	1.4e-33	113	0.11	Neonatal Intensive Care Unit, Pittsburgh
GCA_902725685.1		GCA_902725685.1_132	K20444	rfbC; O-antigen biosynthesis protein [EC:2.4.1.-]	1.9e-25	86.1	0.11	1.9e-25	86.1	0.11	Neonatal Intensive Care Unit, Pittsburgh
GCA_902725685.1		GCA_902725685.1_163	K03704	cspA; cold shock protein	6.7e-21	72	0.16	6.7e-21	72	0.16	Neonatal Intensive Care Unit, Pittsburgh
GCA_902725685.1		GCA_902725685.1_203	K00970	pcnB; poly(A) polymerase [EC:2.7.7.19]	4.1e-27	92	0.01	4.1e-27	92	0.01	Neonatal Intensive Care Unit, Pittsburgh
GCA_902725685.1		GCA_902725685.1_239	K02316	dnaG; DNA primase [EC:2.7.7.101]	5e-43	144.9	3.37	5e-43	144.9	3.37	Neonatal Intensive Care Unit, Pittsburgh
GCA_902725685.1		GCA_902725685.1_243	K03686	dnaJ; molecular chaperone DnaJ	1.4e-76	255.7	0.04	1.4e-76	255.7	0.04	Neonatal Intensive Care Unit, Pittsburgh
GCA_902725685.1		GCA_902725685.1_245	K01159	ruvC; crossover junction endodeoxyribonuclease RuvC [EC:3.1.22.4]	1.3e-16	57.3	1.23	1.3e-16	57.3	1.23	Neonatal Intensive Care Unit, Pittsburgh
GCA_902725685.1		GCA_902725685.1_250	K03553	recA; recombination protein RecA	9.3e-21	71.2	2.34	9.3e-21	71.2	2.34	Neonatal Intensive Care Unit, Pittsburgh
GCA_902725685.1		GCA_902725685.1_256	K02337	dnaE; DNA polymerase III subunit alpha [EC:2.7.7.7]	5.6e-298	989.2	1.36	5.6e-298	989.2	1.36	Neonatal Intensive Care Unit, Pittsburgh
GCA_902725685.1		GCA_902725685.1_259	K03545	tig; trigger factor	3.4e-71	237.5	0	3.4e-71	237.5	0	Neonatal Intensive Care Unit, Pittsburgh
GCA_902725685.1		GCA_902725685.1_261	K07465	K07465; putative RecB family exonuclease	6.3e-34	114.6	2.83	6.3e-34	114.6	2.83	Neonatal Intensive Care Unit, Pittsburgh
GCA_902725685.1		GCA_902725685.1_264	K01975	thpR; RNA 2',3'-cyclic 3'-phosphodiesterase [EC:3.1.4.58]	3.8e-14	50.1	0.04	3.8e-14	50.1	0.04	Neonatal Intensive Care Unit, Pittsburgh
GCA_902725685.1		GCA_902725685.1_266	K03546	sbcC, rad50; DNA repair protein SbcC/Rad50	1.8e-65	218.7	3.31	1.8e-65	218.7	3.31	Neonatal Intensive Care Unit, Pittsburgh
GCA_902725685.1		GCA_902725685.1_267	K03547	sbcD, mre11; DNA repair protein SbcD/Mre11	1.6e-40	136.5	2.76	1.6e-40	136.5	2.76	Neonatal Intensive Care Unit, Pittsburgh
GCA_902725685.1		GCA_902725685.1_268	K02316	dnaG; DNA primase [EC:2.7.7.101]	6.1e-17	58.7	3.37	6.1e-17	58.7	3.37	Neonatal Intensive Care Unit, Pittsburgh
GCA_902725685.1		GCA_902725685.1_272	K01462	PDF, def; peptide deformylase [EC:3.5.1.88]	3.4e-30	102.1	0.15	3.4e-30	102.1	0.15	Neonatal Intensive Care Unit, Pittsburgh
GCA_902725685.1		GCA_902725685.1_279	K02970	RP-S21, MRPS21, rpsU; small subunit ribosomal protein S21	4e-12	43.3	0.04	4e-12	43.3	0.04	Neonatal Intensive Care Unit, Pittsburgh
GCA_902725685.1		GCA_902725685.1_280	K03168	topA; DNA topoisomerase I [EC:5.6.2.1]	1.4e-206	686	0	1.4e-206	686	0	Neonatal Intensive Care Unit, Pittsburgh
GCA_902725685.1		GCA_902725685.1_285	K03466	ftsK, spoIIIE; DNA segregation ATPase FtsK/SpoIIIE, S-DNA-T family	8.1e-71	236.2	0.72	8.1e-71	236.2	0.72	Neonatal Intensive Care Unit, Pittsburgh
GCA_902725685.1		GCA_902725685.1_286	K09005	K09005; uncharacterized protein	3.1e-23	79.3	0.03	3.1e-23	79.3	0.03	Neonatal Intensive Care Unit, Pittsburgh
GCA_902725685.1		GCA_902725685.1_289	K01358	clpP, CLPP; ATP-dependent Clp protease, protease subunit [EC:3.4.21.92]	2.6e-58	195.1	2.48	2.6e-58	195.1	2.48	Neonatal Intensive Care Unit, Pittsburgh
GCA_902725685.1		GCA_902725685.1_290	K01358	clpP, CLPP; ATP-dependent Clp protease, protease subunit [EC:3.4.21.92]	5e-62	207.3	2.48	5e-62	207.3	2.48	Neonatal Intensive Care Unit, Pittsburgh
GCA_902725685.1		GCA_902725685.1_291	K06204	dksA; DnaK suppressor protein	5.9e-24	82.5	0	5.9e-24	82.5	0	Neonatal Intensive Care Unit, Pittsburgh
GCA_902725685.1		GCA_902725685.1_293	K03530	hupB; DNA-binding protein HU-beta	1.8e-12	44.5	0.45	1.8e-12	44.5	0.45	Neonatal Intensive Care Unit, Pittsburgh
GCA_902725685.1		GCA_902725685.1_302	K12450	RHM; UDP-glucose 4,6-dehydratase [EC:4.2.1.76]	6.9e-40	133.9	0	6.9e-40	133.9	0	Neonatal Intensive Care Unit, Pittsburgh
GCA_902725685.1		GCA_902725685.1_303	K00973	E2.7.7.24, rfbA, rffH; glucose-1-phosphate thymidylyltransferase [EC:2.7.7.24]	6.6e-62	206.9	0.09	6.6e-62	206.9	0.09	Neonatal Intensive Care Unit, Pittsburgh
GCA_902725685.1		GCA_902725685.1_305	K02395	flgJ; flagellar protein FlgJ	6.2e-13	45.5	0.59	6.2e-13	45.5	0.59	Neonatal Intensive Care Unit, Pittsburgh
GCA_902725685.1		GCA_902725685.1_309	K20444	rfbC; O-antigen biosynthesis protein [EC:2.4.1.-]	1.3e-16	56.8	0.11	1.3e-16	56.8	0.11	Neonatal Intensive Care Unit, Pittsburgh
GCA_902725685.1		GCA_902725685.1_310	K02377	TSTA3, fcl; GDP-L-fucose synthase [EC:1.1.1.271]	3.7e-94	312.7	0.12	3.7e-94	312.7	0.12	Neonatal Intensive Care Unit, Pittsburgh
GCA_902725685.1		GCA_902725685.1_311	K01711	gmd, GMDS; GDPmannose 4,6-dehydratase [EC:4.2.1.47]	2.3e-161	535.8	0.08	2.3e-161	535.8	0.08	Neonatal Intensive Care Unit, Pittsburgh
GCA_902725685.1		GCA_902725685.1_312	K13010	per, rfbE; perosamine synthetase [EC:2.6.1.102]	1e-82	274.8	0.03	1e-82	274.8	0.03	Neonatal Intensive Care Unit, Pittsburgh
GCA_902725685.1		GCA_902725685.1_317	K01955	carB, CPA2; carbamoyl-phosphate synthase large subunit [EC:6.3.5.5]	4.8e-15	51.2	0	4.8e-15	51.2	0	Neonatal Intensive Care Unit, Pittsburgh
GCA_902725685.1		GCA_902725685.1_320	K06320	cgeB; spore maturation protein CgeB	5.2e-28	94.7	0.02	5.2e-28	94.7	0.02	Neonatal Intensive Care Unit, Pittsburgh
GCA_902725685.1		GCA_902725685.1_322	K00012	UGDH, ugd; UDPglucose 6-dehydrogenase [EC:1.1.1.22]	7.3e-82	272.6	0.13	7.3e-82	272.6	0.13	Neonatal Intensive Care Unit, Pittsburgh
GCA_902725685.1		GCA_902725685.1_328	K07451	mcrA; 5-methylcytosine-specific restriction enzyme A [EC:3.1.21.-]	2.9e-11	40.2	0.95	2.9e-11	40.2	0.95	Neonatal Intensive Care Unit, Pittsburgh
GCA_902725685.1		GCA_902725685.1_330	K14680	E6.5.1.3; RNA ligase [EC:6.5.1.3]	5.9e-32	107.9	1.33	5.9e-32	107.9	1.33	Neonatal Intensive Care Unit, Pittsburgh
GCA_902725685.1		GCA_902725685.1_331	K13281	uvsE, UVE1; UV DNA damage endonuclease [EC:3.-.-.-]	1.2e-70	235.9	0.2	1.2e-70	235.9	0.2	Neonatal Intensive Care Unit, Pittsburgh
GCA_902725685.1		GCA_902725685.1_335	K13444	SUMF1, FGE; formylglycine-generating enzyme [EC:1.8.3.7]	1.3e-28	97.5	0.04	1.3e-28	97.5	0.04	Neonatal Intensive Care Unit, Pittsburgh
GCA_902725685.1		GCA_902725685.1_337	K07028	K07028; uncharacterized protein	1.7e-11	40.5	0.69	1.7e-11	40.5	0.69	Neonatal Intensive Care Unit, Pittsburgh
GCA_902725685.1		GCA_902725685.1_343	K07074	K07074; uncharacterized protein	1.2e-38	130.2	1.48	1.2e-38	130.2	1.48	Neonatal Intensive Care Unit, Pittsburgh
GCA_902725685.1		GCA_902725685.1_344	K21472	lytH; peptidoglycan LD-endopeptidase LytH [EC:3.4.-.-]	1.1e-27	94.3	0.19	1.1e-27	94.3	0.19	Neonatal Intensive Care Unit, Pittsburgh
GCA_902725685.1		GCA_902725685.1_345	K07096	K07096; uncharacterized protein	1.7e-23	80.4	0.16	1.7e-23	80.4	0.16	Neonatal Intensive Care Unit, Pittsburgh
GCA_902725685.1		GCA_902725685.1_365	K01139	spoT; GTP diphosphokinase / guanosine-3',5'-bis(diphosphate) 3'-diphosphatase [EC:2.7.6.5 3.1.7.2]	2.5e-20	69.2	0.58	2.5e-20	69.2	0.58	Neonatal Intensive Care Unit, Pittsburgh
GCA_902725685.1		GCA_902725685.1_367	K01972	E6.5.1.2, ligA, ligB; DNA ligase (NAD+) [EC:6.5.1.2]	4.6e-165	548.1	1	4.6e-165	548.1	1	Neonatal Intensive Care Unit, Pittsburgh
GCA_902725685.1		GCA_902725685.1_370	K05521	draG; ADP-ribosyl-[dinitrogen reductase] hydrolase [EC:3.2.2.24]	3.4e-45	151.2	0.18	3.4e-45	151.2	0.18	Neonatal Intensive Care Unit, Pittsburgh
GCA_902725685.1		GCA_902725685.1_371	K22227	ahbD; heme synthase	2.5e-15	52.9	0.14	2.5e-15	52.9	0.14	Neonatal Intensive Care Unit, Pittsburgh
GCA_902725685.1		GCA_902725685.1_378	K01939	purA, ADSS; adenylosuccinate synthase [EC:6.3.4.4]	3.2e-108	359.3	0.24	3.2e-108	359.3	0.24	Neonatal Intensive Care Unit, Pittsburgh
GCA_902725685.1		GCA_902725685.1_380	K01358	clpP, CLPP; ATP-dependent Clp protease, protease subunit [EC:3.4.21.92]	9e-33	110.9	2.48	9e-33	110.9	2.48	Neonatal Intensive Care Unit, Pittsburgh
GCA_902725685.1		GCA_902725685.1_384	K03574	mutT, NUDT15, MTH2; 8-oxo-dGTP diphosphatase [EC:3.6.1.55]	4.4e-20	69.2	0.69	4.4e-20	69.2	0.69	Neonatal Intensive Care Unit, Pittsburgh
GCA_902725685.1		GCA_902725685.1_394	K02652	pilB; type IV pilus assembly protein PilB	3.7e-14	48.9	0	3.7e-14	48.9	0	Neonatal Intensive Care Unit, Pittsburgh
GCA_902725685.1		GCA_902725685.1_401	K10563	mutM, fpg; formamidopyrimidine-DNA glycosylase [EC:3.2.2.23 4.2.99.18]	1.1e-52	176.1	0.05	1.1e-52	176.1	0.05	Neonatal Intensive Care Unit, Pittsburgh
GCA_902725685.1		GCA_902725685.1_403	K01591	pyrF; orotidine-5'-phosphate decarboxylase [EC:4.1.1.23]	1.6e-61	205.4	0.01	1.6e-61	205.4	0.01	Neonatal Intensive Care Unit, Pittsburgh
GCA_902725685.1		GCA_902725685.1_408	K13522	K13522, nadM; bifunctional NMN adenylyltransferase/nudix hydrolase [EC:2.7.7.1 3.6.1.-]	5.3e-126	417.4	0.57	5.3e-126	417.4	0.57	Neonatal Intensive Care Unit, Pittsburgh
GCA_902725685.1		GCA_902725685.1_464	K06878	K06878; tRNA-binding protein	3.2e-22	76.1	0	3.2e-22	76.1	0	Neonatal Intensive Care Unit, Pittsburgh
GCA_902725685.1		GCA_902725685.1_475	K03657	uvrD, pcrA; DNA helicase II / ATP-dependent DNA helicase PcrA [EC:3.6.4.12]	1.5e-53	179.4	0.41	1.5e-53	179.4	0.41	Neonatal Intensive Care Unit, Pittsburgh
GCA_902725685.1		GCA_902725685.1_487	K02935	RP-L7, MRPL12, rplL; large subunit ribosomal protein L7/L12	1.1e-13	48.5	0.01	1.1e-13	48.5	0.01	Neonatal Intensive Care Unit, Pittsburgh
GCA_902725685.1		GCA_902725685.1_489	K07496	K07496; putative transposase	1.8e-19	66.7	1.37	1.8e-19	66.7	1.37	Neonatal Intensive Care Unit, Pittsburgh
GCA_902725685.1		GCA_902725685.1_544	K09935	K09935; uncharacterized protein	4.7e-52	173.9	1.03	4.7e-52	173.9	1.03	Neonatal Intensive Care Unit, Pittsburgh
GCA_902725685.1		GCA_902725685.1_567	K10979	ku; DNA end-binding protein Ku	1.5e-73	244.5	0.07	1.5e-73	244.5	0.07	Neonatal Intensive Care Unit, Pittsburgh
GCA_902725685.1		GCA_902725685.1_589	K04794	PTH2; peptidyl-tRNA hydrolase, PTH2 family [EC:3.1.1.29]	2.4e-25	86.2	0.18	2.4e-25	86.2	0.18	Neonatal Intensive Care Unit, Pittsburgh
GCA_902725685.1		GCA_902725685.1_667	K01121	CNP; 2',3'-cyclic-nucleotide 3'-phosphodiesterase [EC:3.1.4.37]	1.3e-17	60.3	0.33	1.3e-17	60.3	0.33	Neonatal Intensive Care Unit, Pittsburgh
GCA_902725725.1		GCA_902725725.1_1	K04077	groEL, HSPD1; chaperonin GroEL	1.2e-40	136.3	0.23	1.2e-40	136.3	0.23	Saliva pregnant woman, preterm delivery, California
GCA_902725725.1		GCA_902725725.1_60	K03546	sbcC, rad50; DNA repair protein SbcC/Rad50	2.5e-33	112.3	3.31	2.5e-33	112.3	3.31	Saliva pregnant woman, preterm delivery, California
GCA_902725725.1		GCA_902725725.1_73	K01972	E6.5.1.2, ligA, ligB; DNA ligase (NAD+) [EC:6.5.1.2]	2.1e-55	185.3	1	2.1e-55	185.3	1	Saliva pregnant woman, preterm delivery, California
GCA_902725725.1		GCA_902725725.1_74	K03043	rpoB; DNA-directed RNA polymerase subunit beta [EC:2.7.7.6]	1.4e-31	105.9	0.43	1.4e-31	105.9	0.43	Saliva pregnant woman, preterm delivery, California
GCA_902725725.1		GCA_902725725.1_78	K22222	cetZ; tubulin-like protein CetZ	8.7e-16	54.6	0.02	8.7e-16	54.6	0.02	Saliva pregnant woman, preterm delivery, California
GCA_902725725.1		GCA_902725725.1_79	K13714	atl; bifunctional autolysin [EC:3.5.1.28 3.2.1.96]	1.1e-21	73.2	1	1.1e-21	73.2	1	Saliva pregnant woman, preterm delivery, California
GCA_902725725.1		GCA_902725725.1_84	K02469	gyrA; DNA gyrase subunit A [EC:5.6.2.2]	3.7e-139	462.6	0.26	3.7e-139	462.6	0.26	Saliva pregnant woman, preterm delivery, California
GCA_902725725.1		GCA_902725725.1_105	K13797	rpoBC; DNA-directed RNA polymerase subunit beta-beta' [EC:2.7.7.6]	2.8e-12	40.9	0.04	2.8e-12	40.9	0.04	Saliva pregnant woman, preterm delivery, California
GCA_902725725.1		GCA_902725725.1_121	K03469	rnhA, RNASEH1; ribonuclease HI [EC:3.1.26.4]	9e-14	48.5	1.04	9e-14	48.5	1.04	Saliva pregnant woman, preterm delivery, California
GCA_902725725.1		GCA_902725725.1_137	K03043	rpoB; DNA-directed RNA polymerase subunit beta [EC:2.7.7.6]	2.1e-16	55.7	0.43	2.1e-16	55.7	0.43	Saliva pregnant woman, preterm delivery, California
GCA_902725725.1		GCA_902725725.1_152	K03465	thyX, thy1; thymidylate synthase (FAD) [EC:2.1.1.148]	8.9e-36	120.5	4.3	8.9e-36	120.5	4.3	Saliva pregnant woman, preterm delivery, California
GCA_902725725.1		GCA_902725725.1_154	K08259	lytM; lysostaphin [EC:3.4.24.75]	2.7e-31	106.1	1.24	2.7e-31	106.1	1.24	Saliva pregnant woman, preterm delivery, California
GCA_902725725.1		GCA_902725725.1_170	K01520	dut, DUT; dUTP pyrophosphatase [EC:3.6.1.23]	1.1e-24	84.2	2.79	1.1e-24	84.2	2.79	Saliva pregnant woman, preterm delivery, California
GCA_902725725.1		GCA_902725725.1_174	K07097	K07097; uncharacterized protein	7.9e-26	88	0.26	7.9e-26	88	0.26	Saliva pregnant woman, preterm delivery, California
GCA_902725725.1		GCA_902725725.1_175	K02470	gyrB; DNA gyrase subunit B [EC:5.6.2.2]	3.7e-113	376	0.62	3.7e-113	376	0.62	Saliva pregnant woman, preterm delivery, California
GCA_902725725.1		GCA_902725725.1_180	K21449	ata, sadA, emaA; trimeric autotransporter adhesin	2.3e-26	89.1	0.12	2.3e-26	89.1	0.12	Saliva pregnant woman, preterm delivery, California
GCA_902725725.1		GCA_902725725.1_188	K01144	E3.1.11.5; exodeoxyribonuclease V [EC:3.1.11.5]	1.7e-38	129.8	1.4	1.7e-38	129.8	1.4	Saliva pregnant woman, preterm delivery, California
GCA_902725725.1		GCA_902725725.1_192	K02314	dnaB; replicative DNA helicase [EC:3.6.4.12]	8.2e-13	44.7	5.15	8.2e-13	44.7	5.15	Saliva pregnant woman, preterm delivery, California
GCA_902725725.1		GCA_902725725.1_193	K03547	sbcD, mre11; DNA repair protein SbcD/Mre11	3.9e-19	65.9	2.76	3.9e-19	65.9	2.76	Saliva pregnant woman, preterm delivery, California
GCA_902725725.1		GCA_902725725.1_195	K19465	MGME1, DDK1; mitochondrial genome maintenance exonuclease 1 [EC:3.1.-.-]	6.1e-14	48.8	0.96	6.1e-14	48.8	0.96	Saliva pregnant woman, preterm delivery, California
GCA_902725725.1		GCA_902725725.1_211	K18235	vgb; virginiamycin B lyase [EC:4.2.99.-]	4.8e-19	65.2	0.02	4.8e-19	65.2	0.02	Saliva pregnant woman, preterm delivery, California
GCA_902725725.1		GCA_902725725.1_219	K02319	pol; DNA polymerase, archaea type [EC:2.7.7.7]	2.1e-14	49.4	2.28	2.1e-14	49.4	2.28	Saliva pregnant woman, preterm delivery, California
GCA_902725725.1		GCA_902725725.1_229	K02319	pol; DNA polymerase, archaea type [EC:2.7.7.7]	5.5e-15	51.3	2.28	5.5e-15	51.3	2.28	Saliva pregnant woman, preterm delivery, California
GCA_902725725.1		GCA_902725725.1_252	K00943	tmk, DTYMK; dTMP kinase [EC:2.7.4.9]	1.7e-19	67.1	0.62	1.7e-19	67.1	0.62	Saliva pregnant woman, preterm delivery, California
GCA_902725735.1		GCA_902725735.1_17	K06871	K06871; uncharacterized protein	6.9e-24	81.1	0.52	6.9e-24	81.1	0.52	Saliva from pregnant woman, California
GCA_902725735.1		GCA_902725735.1_18	K06871	K06871; uncharacterized protein	2.6e-29	98.9	0.52	2.6e-29	98.9	0.52	Saliva from pregnant woman, California
GCA_902725735.1		GCA_902725735.1_21	K06871	K06871; uncharacterized protein	3.6e-30	101.8	0.52	3.6e-30	101.8	0.52	Saliva from pregnant woman, California
GCA_902725735.1		GCA_902725735.1_23	K06871	K06871; uncharacterized protein	8.6e-27	90.6	0.52	8.6e-27	90.6	0.52	Saliva from pregnant woman, California
GCA_902725735.1		GCA_902725735.1_24	K22227	ahbD; heme synthase	7.8e-13	44.4	0.14	7.8e-13	44.4	0.14	Saliva from pregnant woman, California
GCA_902725735.1		GCA_902725735.1_25	K22227	ahbD; heme synthase	3.1e-12	42.4	0.14	3.1e-12	42.4	0.14	Saliva from pregnant woman, California
GCA_902725735.1		GCA_902725735.1_40	K02683	priS, pri1, priA; DNA primase small subunit [EC:2.7.7.102]	5e-15	52.2	0.01	5e-15	52.2	0.01	Saliva from pregnant woman, California
GCA_902725735.1		GCA_902725735.1_41	K02314	dnaB; replicative DNA helicase [EC:3.6.4.12]	3.2e-16	55.6	5.15	3.2e-16	55.6	5.15	Saliva from pregnant woman, California
GCA_902725735.1		GCA_902725735.1_49	K04078	groES, HSPE1; chaperonin GroES	1.6e-20	70.3	0.17	1.6e-20	70.3	0.17	Saliva from pregnant woman, California
GCA_902725735.1		GCA_902725735.1_60	K02337	dnaE; DNA polymerase III subunit alpha [EC:2.7.7.7]	7.1e-65	216.2	1.36	7.1e-65	216.2	1.36	Saliva from pregnant woman, California
GCA_902725735.1		GCA_902725735.1_62	K02337	dnaE; DNA polymerase III subunit alpha [EC:2.7.7.7]	3e-77	257.2	1.36	3e-77	257.2	1.36	Saliva from pregnant woman, California
GCA_902725735.1		GCA_902725735.1_64	K02337	dnaE; DNA polymerase III subunit alpha [EC:2.7.7.7]	1.2e-130	434.1	1.36	1.2e-130	434.1	1.36	Saliva from pregnant woman, California
GCA_902725735.1		GCA_902725735.1_65	K07462	recJ; single-stranded-DNA-specific exonuclease [EC:3.1.-.-]	8.3e-101	335.2	0.29	8.3e-101	335.2	0.29	Saliva from pregnant woman, California
GCA_902725735.1		GCA_902725735.1_70	K04068	nrdG; anaerobic ribonucleoside-triphosphate reductase activating protein [EC:1.97.1.4]	3.7e-51	170.4	0.94	3.7e-51	170.4	0.94	Saliva from pregnant woman, California
GCA_902725735.1		GCA_902725735.1_74	K21449	ata, sadA, emaA; trimeric autotransporter adhesin	2.4e-26	88.7	0.12	2.4e-26	88.7	0.12	Saliva from pregnant woman, California
GCA_902725735.1		GCA_902725735.1_77	K21636	nrdD; ribonucleoside-triphosphate reductase (formate) [EC:1.1.98.6]	4.8e-89	296	1.3	4.8e-89	296	1.3	Saliva from pregnant woman, California
GCA_902725735.1		GCA_902725735.1_79	K21636	nrdD; ribonucleoside-triphosphate reductase (formate) [EC:1.1.98.6]	5.5e-40	133.8	1.3	5.5e-40	133.8	1.3	Saliva from pregnant woman, California
GCA_902725735.1		GCA_902725735.1_80	K00287	DHFR, folA; dihydrofolate reductase [EC:1.5.1.3]	3.6e-50	167.5	2.17	3.6e-50	167.5	2.17	Saliva from pregnant woman, California
GCA_902725735.1		GCA_902725735.1_81	K00560	thyA, TYMS; thymidylate synthase [EC:2.1.1.45]	1.5e-83	277.4	3.96	1.5e-83	277.4	3.96	Saliva from pregnant woman, California
GCA_902725735.1		GCA_902725735.1_85	K08259	lytM; lysostaphin [EC:3.4.24.75]	1.6e-19	67	1.24	1.6e-19	67	1.24	Saliva from pregnant woman, California
GCA_902725735.1		GCA_902725735.1_90	K14440	SMARCAL1, HARP; SWI/SNF-related matrix-associated actin-dependent regulator of chromatin subfamily A-like protein 1 [EC:3.6.4.12]	1.1e-20	70.1	2.79	1.1e-20	70.1	2.79	Saliva from pregnant woman, California
GCA_902725735.1		GCA_902725735.1_93	K07496	K07496; putative transposase	6.5e-33	110.8	1.37	6.5e-33	110.8	1.37	Saliva from pregnant woman, California
GCA_902725735.1		GCA_902725735.1_94	K02337	dnaE; DNA polymerase III subunit alpha [EC:2.7.7.7]	5e-117	389.1	1.36	5e-117	389.1	1.36	Saliva from pregnant woman, California
GCA_902725735.1		GCA_902725735.1_98	K03530	hupB; DNA-binding protein HU-beta	4.9e-23	78.7	0.45	4.9e-23	78.7	0.45	Saliva from pregnant woman, California
GCA_902725735.1		GCA_902725735.1_101	K02316	dnaG; DNA primase [EC:2.7.7.101]	2e-66	221.9	3.37	2e-66	221.9	3.37	Saliva from pregnant woman, California
GCA_902725735.1		GCA_902725735.1_106	K14440	SMARCAL1, HARP; SWI/SNF-related matrix-associated actin-dependent regulator of chromatin subfamily A-like protein 1 [EC:3.6.4.12]	2.9e-35	118.2	2.79	2.9e-35	118.2	2.79	Saliva from pregnant woman, California
GCA_902725735.1		GCA_902725735.1_107	K09762	K09762; uncharacterized protein	1.4e-11	40.5	0.03	1.4e-11	40.5	0.03	Saliva from pregnant woman, California
GCA_902725735.1		GCA_902725735.1_109	K03657	uvrD, pcrA; DNA helicase II / ATP-dependent DNA helicase PcrA [EC:3.6.4.12]	3.2e-167	555.1	0.41	3.2e-167	555.1	0.41	Saliva from pregnant woman, California
GCA_902725735.1		GCA_902725735.1_114	K13525	VCP, CDC48; transitional endoplasmic reticulum ATPase	1e-52	175.8	0.34	1e-52	175.8	0.34	Saliva from pregnant woman, California
GCA_902725735.1		GCA_902725735.1_116	K04068	nrdG; anaerobic ribonucleoside-triphosphate reductase activating protein [EC:1.97.1.4]	4.6e-25	84.9	0.94	4.6e-25	84.9	0.94	Saliva from pregnant woman, California
GCA_902725735.1		GCA_902725735.1_120	K21929	udg; uracil-DNA glycosylase [EC:3.2.2.27]	4.4e-16	55.7	0.03	4.4e-16	55.7	0.03	Saliva from pregnant woman, California
GCA_902725735.1		GCA_902725735.1_122	K03553	recA; recombination protein RecA	8.7e-41	136.8	2.34	8.7e-41	136.8	2.34	Saliva from pregnant woman, California
GCA_902725735.1		GCA_902725735.1_127	K02469	gyrA; DNA gyrase subunit A [EC:5.6.2.2]	3.3e-143	475.8	0.26	3.3e-143	475.8	0.26	Saliva from pregnant woman, California
GCA_902725735.1		GCA_902725735.1_128	K07496	K07496; putative transposase	2.8e-121	402.5	1.37	2.8e-121	402.5	1.37	Saliva from pregnant woman, California
GCA_902725735.1		GCA_902725735.1_129	K02469	gyrA; DNA gyrase subunit A [EC:5.6.2.2]	5.5e-81	269.7	0.26	5.5e-81	269.7	0.26	Saliva from pregnant woman, California
GCA_902725735.1		GCA_902725735.1_132	K02621	parC; topoisomerase IV subunit A [EC:5.6.2.2]	1.4e-41	138.9	0.97	1.4e-41	138.9	0.97	Saliva from pregnant woman, California
GCA_902725735.1		GCA_902725735.1_133	K03111	ssb; single-strand DNA-binding protein	8.1e-19	65.1	4.34	8.1e-19	65.1	4.34	Saliva from pregnant woman, California
GCA_902725735.1		GCA_902725735.1_134	K02470	gyrB; DNA gyrase subunit B [EC:5.6.2.2]	2e-84	280.7	0.62	2e-84	280.7	0.62	Saliva from pregnant woman, California
GCA_902725735.1		GCA_902725735.1_136	K02470	gyrB; DNA gyrase subunit B [EC:5.6.2.2]	5.8e-121	401.6	0.62	5.8e-121	401.6	0.62	Saliva from pregnant woman, California
GCA_902725735.1		GCA_902725735.1_140	K03544	clpX, CLPX; ATP-dependent Clp protease ATP-binding subunit ClpX	7.7e-153	507.1	0.21	7.7e-153	507.1	0.21	Saliva from pregnant woman, California
GCA_902725735.1		GCA_902725735.1_141	K01358	clpP, CLPP; ATP-dependent Clp protease, protease subunit [EC:3.4.21.92]	5.9e-85	282.5	2.48	5.9e-85	282.5	2.48	Saliva from pregnant woman, California
GCA_902725735.1		GCA_902725735.1_150	K07496	K07496; putative transposase	2.5e-12	42.8	1.37	2.5e-12	42.8	1.37	Saliva from pregnant woman, California
GCA_902725735.1		GCA_902725735.1_161	K01520	dut, DUT; dUTP pyrophosphatase [EC:3.6.1.23]	9.9e-38	126.9	2.79	9.9e-38	126.9	2.79	Saliva from pregnant woman, California
GCA_902725735.1		GCA_902725735.1_188	K21449	ata, sadA, emaA; trimeric autotransporter adhesin	9.3e-39	129.8	0.12	9.3e-39	129.8	0.12	Saliva from pregnant woman, California
GCA_902725735.1		GCA_902725735.1_198	K03111	ssb; single-strand DNA-binding protein	3.3e-14	49.9	4.34	3.3e-14	49.9	4.34	Saliva from pregnant woman, California
GCA_902725785.1		GCA_902725785.1_10	K02335	polA; DNA polymerase I [EC:2.7.7.7]	1.8e-14	50.3	7.66	1.8e-14	50.3	7.66	Saliva from pregnant woman, California
GCA_902725785.1		GCA_902725785.1_11	K07461	K07461; putative endonuclease	3.2e-38	128.1	0.02	3.2e-38	128.1	0.02	Saliva from pregnant woman, California
GCA_902725785.1		GCA_902725785.1_14	K00560	thyA, TYMS; thymidylate synthase [EC:2.1.1.45]	1.8e-62	208.5	3.96	1.8e-62	208.5	3.96	Saliva from pregnant woman, California
GCA_902725785.1		GCA_902725785.1_21	K00287	DHFR, folA; dihydrofolate reductase [EC:1.5.1.3]	9.5e-48	160	2.17	9.5e-48	160	2.17	Saliva from pregnant woman, California
GCA_902725785.1		GCA_902725785.1_27	K07313	pphA; serine/threonine protein phosphatase 1 [EC:3.1.3.16]	1.9e-25	86.5	1.01	1.9e-25	86.5	1.01	Saliva from pregnant woman, California
GCA_902725785.1		GCA_902725785.1_33	K14440	SMARCAL1, HARP; SWI/SNF-related matrix-associated actin-dependent regulator of chromatin subfamily A-like protein 1 [EC:3.6.4.12]	5.1e-23	78.2	2.79	5.1e-23	78.2	2.79	Saliva from pregnant woman, California
GCA_902725785.1		GCA_902725785.1_73	K02314	dnaB; replicative DNA helicase [EC:3.6.4.12]	3.1e-28	95.8	5.15	3.1e-28	95.8	5.15	Saliva from pregnant woman, California
GCA_902725785.1		GCA_902725785.1_92	K06907	K06907; uncharacterized protein	2.7e-68	228.2	2.77	2.7e-68	228.2	2.77	Saliva from pregnant woman, California
GCA_902725785.1		GCA_902725785.1_102	K07496	K07496; putative transposase	3.8e-125	415.8	1.37	3.8e-125	415.8	1.37	Saliva from pregnant woman, California
GCA_902725785.1		GCA_902725785.1_104	K06903	K06903; uncharacterized protein	5.1e-24	82.1	1.86	5.1e-24	82.1	1.86	Saliva from pregnant woman, California
GCA_902725785.1		GCA_902725785.1_108	K07496	K07496; putative transposase	1.2e-30	103.7	1.37	1.2e-30	103.7	1.37	Saliva from pregnant woman, California
GCA_902725785.1		GCA_902725785.1_113	K02238	comEC; competence protein ComEC	5.5e-15	52.2	0.08	5.5e-15	52.2	0.08	Saliva from pregnant woman, California
GCA_902725785.1		GCA_902725785.1_124	K07496	K07496; putative transposase	4.4e-133	442	1.37	4.4e-133	442	1.37	Saliva from pregnant woman, California
GCA_902725785.1		GCA_902725785.1_129	K02335	polA; DNA polymerase I [EC:2.7.7.7]	7.3e-55	184	7.66	7.3e-55	184	7.66	Saliva from pregnant woman, California
GCA_902725785.1		GCA_902725785.1_132	K10747	LIG1; DNA ligase 1 [EC:6.5.1.1 6.5.1.6 6.5.1.7]	4.5e-35	118.9	4.71	4.5e-35	118.9	4.71	Saliva from pregnant woman, California
GCA_902725785.1		GCA_902725785.1_139	K03553	recA; recombination protein RecA	8.6e-43	143.9	2.34	8.6e-43	143.9	2.34	Saliva from pregnant woman, California
GCA_902725785.1		GCA_902725785.1_143	K03547	sbcD, mre11; DNA repair protein SbcD/Mre11	8e-19	65.1	2.76	8e-19	65.1	2.76	Saliva from pregnant woman, California
GCA_902725785.1		GCA_902725785.1_155	K03111	ssb; single-strand DNA-binding protein	9.5e-15	52.2	4.34	9.5e-15	52.2	4.34	Saliva from pregnant woman, California
GCA_902725785.1		GCA_902725785.1_157	K01371	CTSK; cathepsin K [EC:3.4.22.38]	1.5e-14	51.1	0.01	1.5e-14	51.1	0.01	Saliva from pregnant woman, California
GCA_902725785.1		GCA_902725785.1_160	K07171	mazF, ndoA, chpA; mRNA interferase MazF [EC:3.1.-.-]	1.5e-15	54.7	0.24	1.5e-15	54.7	0.24	Saliva from pregnant woman, California
GCA_902725785.1		GCA_902725785.1_164	K21636	nrdD; ribonucleoside-triphosphate reductase (formate) [EC:1.1.98.6]	8.4e-130	431.3	1.3	8.4e-130	431.3	1.3	Saliva from pregnant woman, California
GCA_902725785.1		GCA_902725785.1_169	K04068	nrdG; anaerobic ribonucleoside-triphosphate reductase activating protein [EC:1.97.1.4]	1.4e-57	191.9	0.94	1.4e-57	191.9	0.94	Saliva from pregnant woman, California
GCA_902725785.1		GCA_902725785.1_174	K01520	dut, DUT; dUTP pyrophosphatase [EC:3.6.1.23]	5.7e-31	105.1	2.79	5.7e-31	105.1	2.79	Saliva from pregnant woman, California
GCA_902725785.1		GCA_902725785.1_177	K00942	E2.7.4.8, gmk; guanylate kinase [EC:2.7.4.8]	1.3e-22	77.2	0.29	1.3e-22	77.2	0.29	Saliva from pregnant woman, California
GCA_902725785.1		GCA_902725785.1_204	K03530	hupB; DNA-binding protein HU-beta	2.9e-34	115.8	0.45	2.9e-34	115.8	0.45	Saliva from pregnant woman, California
GCA_902725785.1		GCA_902725785.1_212	K21449	ata, sadA, emaA; trimeric autotransporter adhesin	1.6e-30	103.1	0.12	1.6e-30	103.1	0.12	Saliva from pregnant woman, California
GCA_902725785.1		GCA_902725785.1_214	K02343	dnaX; DNA polymerase III subunit gamma/tau [EC:2.7.7.7]	8.2e-39	130.7	0.2	8.2e-39	130.7	0.2	Saliva from pregnant woman, California
GCA_902725785.1		GCA_902725785.1_232	K03529	smc; chromosome segregation protein	1.5e-13	46.4	0.5	1.5e-13	46.4	0.5	Saliva from pregnant woman, California
GCA_902725945.1		GCA_902725945.1_24	K07313	pphA; serine/threonine protein phosphatase 1 [EC:3.1.3.16]	6.4e-28	94.6	1.01	6.4e-28	94.6	1.01	Hadza fecal samples, Tanzania
GCA_902725945.1		GCA_902725945.1_42	K03630	radC; DNA repair protein RadC	2.4e-39	133	0.05	2.4e-39	133	0.05	Hadza fecal samples, Tanzania
GCA_902725945.1		GCA_902725945.1_50	K04794	PTH2; peptidyl-tRNA hydrolase, PTH2 family [EC:3.1.1.29]	1.8e-17	60.5	0.18	1.8e-17	60.5	0.18	Hadza fecal samples, Tanzania
GCA_902725945.1		GCA_902725945.1_66	K03465	thyX, thy1; thymidylate synthase (FAD) [EC:2.1.1.148]	4.1e-83	275.9	4.3	4.1e-83	275.9	4.3	Hadza fecal samples, Tanzania
GCA_902725945.1		GCA_902725945.1_68	K09935	K09935; uncharacterized protein	1.8e-39	132.6	1.03	1.8e-39	132.6	1.03	Hadza fecal samples, Tanzania
GCA_902725945.1		GCA_902725945.1_72	K03798	ftsH, hflB; cell division protease FtsH [EC:3.4.24.-]	4.6e-89	296.8	0.01	4.6e-89	296.8	0.01	Hadza fecal samples, Tanzania
GCA_902725945.1		GCA_902725945.1_80	K00942	E2.7.4.8, gmk; guanylate kinase [EC:2.7.4.8]	2.8e-28	95.8	0.29	2.8e-28	95.8	0.29	Hadza fecal samples, Tanzania
GCA_902725945.1		GCA_902725945.1_84	K04484	radB; DNA repair protein RadB	7.7e-13	45.2	0	7.7e-13	45.2	0	Hadza fecal samples, Tanzania
GCA_902725945.1		GCA_902725945.1_93	K07175	phoH2; PhoH-like ATPase	3.2e-70	234.3	1.17	3.2e-70	234.3	1.17	Hadza fecal samples, Tanzania
GCA_902725945.1		GCA_902725945.1_95	K03091	sigH; RNA polymerase sporulation-specific sigma factor	7.3e-22	75.1	0.37	7.3e-22	75.1	0.37	Hadza fecal samples, Tanzania
GCA_902725945.1		GCA_902725945.1_96	K01358	clpP, CLPP; ATP-dependent Clp protease, protease subunit [EC:3.4.21.92]	1.2e-109	364.3	2.48	1.2e-109	364.3	2.48	Hadza fecal samples, Tanzania
GCA_902725945.1		GCA_902725945.1_97	K03544	clpX, CLPX; ATP-dependent Clp protease ATP-binding subunit ClpX	1.1e-140	467.3	0.21	1.1e-140	467.3	0.21	Hadza fecal samples, Tanzania
GCA_902725945.1		GCA_902725945.1_101	K02470	gyrB; DNA gyrase subunit B [EC:5.6.2.2]	1.8e-183	608.8	0.62	1.8e-183	608.8	0.62	Hadza fecal samples, Tanzania
GCA_902725945.1		GCA_902725945.1_103	K02469	gyrA; DNA gyrase subunit A [EC:5.6.2.2]	2.1e-286	950.6	0.26	2.1e-286	950.6	0.26	Hadza fecal samples, Tanzania
GCA_902725945.1		GCA_902725945.1_107	K03553	recA; recombination protein RecA	4.2e-45	151.5	2.34	4.2e-45	151.5	2.34	Hadza fecal samples, Tanzania
GCA_902725945.1		GCA_902725945.1_110	K03496	parA, soj; chromosome partitioning protein	6.5e-40	134.6	0.85	6.5e-40	134.6	0.85	Hadza fecal samples, Tanzania
GCA_902725945.1		GCA_902725945.1_117	K10747	LIG1; DNA ligase 1 [EC:6.5.1.1 6.5.1.6 6.5.1.7]	4.7e-32	108.9	4.71	4.7e-32	108.9	4.71	Hadza fecal samples, Tanzania
GCA_902725945.1		GCA_902725945.1_122	K05967	K05967; uncharacterized protein	1.8e-19	67.4	0.62	1.8e-19	67.4	0.62	Hadza fecal samples, Tanzania
GCA_902725945.1		GCA_902725945.1_124	K21929	udg; uracil-DNA glycosylase [EC:3.2.2.27]	9.6e-16	55	0.03	9.6e-16	55	0.03	Hadza fecal samples, Tanzania
GCA_902725945.1		GCA_902725945.1_131	K13525	VCP, CDC48; transitional endoplasmic reticulum ATPase	4.9e-51	170.6	0.34	4.9e-51	170.6	0.34	Hadza fecal samples, Tanzania
GCA_902725945.1		GCA_902725945.1_136	K03657	uvrD, pcrA; DNA helicase II / ATP-dependent DNA helicase PcrA [EC:3.6.4.12]	1.4e-179	596.4	0.41	1.4e-179	596.4	0.41	Hadza fecal samples, Tanzania
GCA_902725945.1		GCA_902725945.1_137	K14440	SMARCAL1, HARP; SWI/SNF-related matrix-associated actin-dependent regulator of chromatin subfamily A-like protein 1 [EC:3.6.4.12]	1.8e-35	119.3	2.79	1.8e-35	119.3	2.79	Hadza fecal samples, Tanzania
GCA_902725945.1		GCA_902725945.1_139	K02316	dnaG; DNA primase [EC:2.7.7.101]	2.5e-71	238.5	3.37	2.5e-71	238.5	3.37	Hadza fecal samples, Tanzania
GCA_902725945.1		GCA_902725945.1_144	K03530	hupB; DNA-binding protein HU-beta	3.8e-37	125.1	0.45	3.8e-37	125.1	0.45	Hadza fecal samples, Tanzania
GCA_902725945.1		GCA_902725945.1_146	K00525	E1.17.4.1A, nrdA, nrdE; ribonucleoside-diphosphate reductase alpha chain [EC:1.17.4.1]	8.4e-165	546.8	4.45	8.4e-165	546.8	4.45	Hadza fecal samples, Tanzania
GCA_902725945.1		GCA_902725945.1_148	K01520	dut, DUT; dUTP pyrophosphatase [EC:3.6.1.23]	4e-21	72.7	2.79	4e-21	72.7	2.79	Hadza fecal samples, Tanzania
GCA_902725945.1		GCA_902725945.1_153	K02337	dnaE; DNA polymerase III subunit alpha [EC:2.7.7.7]	9.9e-263	872.4	1.36	9.9e-263	872.4	1.36	Hadza fecal samples, Tanzania
GCA_902725945.1		GCA_902725945.1_155	K14440	SMARCAL1, HARP; SWI/SNF-related matrix-associated actin-dependent regulator of chromatin subfamily A-like protein 1 [EC:3.6.4.12]	6.2e-23	77.9	2.79	6.2e-23	77.9	2.79	Hadza fecal samples, Tanzania
GCA_902725945.1		GCA_902725945.1_157	K08259	lytM; lysostaphin [EC:3.4.24.75]	7.5e-28	94.9	1.24	7.5e-28	94.9	1.24	Hadza fecal samples, Tanzania
GCA_902725945.1		GCA_902725945.1_159	K02337	dnaE; DNA polymerase III subunit alpha [EC:2.7.7.7]	0	1051	1.36	0	1051	1.36	Hadza fecal samples, Tanzania
GCA_902725945.1		GCA_902725945.1_160	K07462	recJ; single-stranded-DNA-specific exonuclease [EC:3.1.-.-]	1.6e-107	357.7	0.29	1.6e-107	357.7	0.29	Hadza fecal samples, Tanzania
GCA_902725945.1		GCA_902725945.1_167	K01447	xlyAB; N-acetylmuramoyl-L-alanine amidase [EC:3.5.1.28]	6.3e-22	75.3	3.29	6.3e-22	75.3	3.29	Hadza fecal samples, Tanzania
GCA_902725945.1		GCA_902725945.1_170	K07273	acm; lysozyme	1e-50	169.7	1.23	1e-50	169.7	1.23	Hadza fecal samples, Tanzania
GCA_902725945.1		GCA_902725945.1_180	K02314	dnaB; replicative DNA helicase [EC:3.6.4.12]	6e-24	81.5	5.15	6e-24	81.5	5.15	Hadza fecal samples, Tanzania
GCA_902725945.1		GCA_902725945.1_181	K02683	priS, pri1, priA; DNA primase small subunit [EC:2.7.7.102]	2e-14	50.6	0.01	2e-14	50.6	0.01	Hadza fecal samples, Tanzania
GCA_902725945.1		GCA_902725945.1_184	K01126	E3.1.4.46, glpQ, ugpQ; glycerophosphoryl diester phosphodiesterase [EC:3.1.4.46]	2e-51	171.8	0.23	2e-51	171.8	0.23	Hadza fecal samples, Tanzania
GCA_902725945.1		GCA_902725945.1_197	K19613	SHOC2, SUR8; leucine-rich repeat protein SHOC2	1.7e-37	126.2	0.06	1.7e-37	126.2	0.06	Hadza fecal samples, Tanzania
GCA_902725945.1		GCA_902725945.1_198	K22390	ACP7; acid phosphatase type 7	3e-30	102.2	0.02	3e-30	102.2	0.02	Hadza fecal samples, Tanzania
GCA_902725945.1		GCA_902725945.1_235	K04078	groES, HSPE1; chaperonin GroES	2.4e-21	73.3	0.17	2.4e-21	73.3	0.17	Hadza fecal samples, Tanzania
GCA_902725945.1		GCA_902725945.1_236	K20846	cgkA; kappa-carrageenase [EC:3.2.1.83]	1.4e-22	76.5	0.62	1.4e-22	76.5	0.62	Hadza fecal samples, Tanzania
GCA_902726025.1		GCA_902726025.1_33	K17398	DNMT3A; DNA (cytosine-5)-methyltransferase 3A [EC:2.1.1.37]	2.2e-50	169.2	0.27	2.2e-50	169.2	0.27	Hadza fecal samples, Tanzania
GCA_902726025.1		GCA_902726025.1_43	K09776	K09776; uncharacterized protein	1e-42	142.9	0.07	1e-42	142.9	0.07	Hadza fecal samples, Tanzania
GCA_902726025.1		GCA_902726025.1_62	K06890	K06890; uncharacterized protein	5.2e-16	55.4	0	5.2e-16	55.4	0	Hadza fecal samples, Tanzania
GCA_902726025.1		GCA_902726025.1_68	K19225	gluP; rhomboid protease GluP [EC:3.4.21.105]	1.5e-37	126.7	0	1.5e-37	126.7	0	Hadza fecal samples, Tanzania
GCA_902726025.1		GCA_902726025.1_162	K03530	hupB; DNA-binding protein HU-beta	3.3e-13	47.3	0.45	3.3e-13	47.3	0.45	Hadza fecal samples, Tanzania
GCA_902726025.1		GCA_902726025.1_207	K01447	xlyAB; N-acetylmuramoyl-L-alanine amidase [EC:3.5.1.28]	9.1e-24	81.7	3.29	9.1e-24	81.7	3.29	Hadza fecal samples, Tanzania
GCA_902726025.1		GCA_902726025.1_208	K14060	pinR; putative DNA-invertase from lambdoid prophage Rac	7.1e-29	98.2	1	7.1e-29	98.2	1	Hadza fecal samples, Tanzania
GCA_902726025.1		GCA_902726025.1_232	K07576	K07576; metallo-beta-lactamase family protein	2.5e-103	343.9	0.01	2.5e-103	343.9	0.01	Hadza fecal samples, Tanzania
GCA_902726025.1		GCA_902726025.1_234	K01358	clpP, CLPP; ATP-dependent Clp protease, protease subunit [EC:3.4.21.92]	7.8e-23	78.5	2.48	7.8e-23	78.5	2.48	Hadza fecal samples, Tanzania
GCA_902726025.1		GCA_902726025.1_237	K04763	xerD; integrase/recombinase XerD	1.3e-17	61.6	2.87	1.3e-17	61.6	2.87	Hadza fecal samples, Tanzania
GCA_902726025.1		GCA_902726025.1_256	K00204	fwdH; 4Fe-4S ferredoxin	3e-11	40.5	0	3e-11	40.5	0	Hadza fecal samples, Tanzania
GCA_902726025.1		GCA_902726025.1_274	K02314	dnaB; replicative DNA helicase [EC:3.6.4.12]	6.1e-17	58.7	5.15	6.1e-17	58.7	5.15	Hadza fecal samples, Tanzania
GCA_902726025.1		GCA_902726025.1_275	K02316	dnaG; DNA primase [EC:2.7.7.101]	2.5e-18	63.6	3.37	2.5e-18	63.6	3.37	Hadza fecal samples, Tanzania
GCA_902726025.1		GCA_902726025.1_276	K07462	recJ; single-stranded-DNA-specific exonuclease [EC:3.1.-.-]	2.3e-60	202.2	0.29	2.3e-60	202.2	0.29	Hadza fecal samples, Tanzania
GCA_902726025.1		GCA_902726025.1_277	K02337	dnaE; DNA polymerase III subunit alpha [EC:2.7.7.7]	1.3e-170	567.4	1.36	1.3e-170	567.4	1.36	Hadza fecal samples, Tanzania
GCA_902726025.1		GCA_902726025.1_278	K03581	recD; exodeoxyribonuclease V alpha subunit [EC:3.1.11.5]	1.1e-95	319.1	0.18	1.1e-95	319.1	0.18	Hadza fecal samples, Tanzania
GCA_902726025.1		GCA_902726025.1_280	K10837	PSTK; O-phosphoseryl-tRNA(Sec) kinase [EC:2.7.1.164]	7.2e-14	49	0.01	7.2e-14	49	0.01	Hadza fecal samples, Tanzania
GCA_902726025.1		GCA_902726025.1_281	K14680	E6.5.1.3; RNA ligase [EC:6.5.1.3]	2.9e-31	106	1.33	2.9e-31	106	1.33	Hadza fecal samples, Tanzania
GCA_902726025.1		GCA_902726025.1_282	K01520	dut, DUT; dUTP pyrophosphatase [EC:3.6.1.23]	4.4e-50	168.1	2.79	4.4e-50	168.1	2.79	Hadza fecal samples, Tanzania
GCA_902726025.1		GCA_902726025.1_285	K02342	dnaQ; DNA polymerase III subunit epsilon [EC:2.7.7.7]	4.4e-18	62.7	1.46	4.4e-18	62.7	1.46	Hadza fecal samples, Tanzania
GCA_902726025.1		GCA_902726025.1_289	K21636	nrdD; ribonucleoside-triphosphate reductase (formate) [EC:1.1.98.6]	3.4e-43	145.1	1.3	3.4e-43	145.1	1.3	Hadza fecal samples, Tanzania
GCA_902726025.1		GCA_902726025.1_290	K21636	nrdD; ribonucleoside-triphosphate reductase (formate) [EC:1.1.98.6]	2.2e-18	63	1.3	2.2e-18	63	1.3	Hadza fecal samples, Tanzania
GCA_902726025.1		GCA_902726025.1_294	K01972	E6.5.1.2, ligA, ligB; DNA ligase (NAD+) [EC:6.5.1.2]	4.4e-179	594.9	1	4.4e-179	594.9	1	Hadza fecal samples, Tanzania
GCA_902726025.1		GCA_902726025.1_295	K09935	K09935; uncharacterized protein	1.9e-36	123	1.03	1.9e-36	123	1.03	Hadza fecal samples, Tanzania
GCA_902726025.1		GCA_902726025.1_296	K06940	K06940; uncharacterized protein	4.6e-16	56.3	0	4.6e-16	56.3	0	Hadza fecal samples, Tanzania
GCA_902726025.1		GCA_902726025.1_300	K03465	thyX, thy1; thymidylate synthase (FAD) [EC:2.1.1.148]	5.7e-26	88.7	4.3	5.7e-26	88.7	4.3	Hadza fecal samples, Tanzania
GCA_902726025.1		GCA_902726025.1_306	K04487	iscS, NFS1; cysteine desulfurase [EC:2.8.1.7]	1.2e-86	288.7	0.02	1.2e-86	288.7	0.02	Hadza fecal samples, Tanzania
GCA_902726025.1		GCA_902726025.1_307	K03657	uvrD, pcrA; DNA helicase II / ATP-dependent DNA helicase PcrA [EC:3.6.4.12]	5.7e-44	148.1	0.41	5.7e-44	148.1	0.41	Hadza fecal samples, Tanzania
GCA_902726025.1		GCA_902726025.1_310	K10798	PARP; poly [ADP-ribose] polymerase [EC:2.4.2.30]	1.5e-25	87	0.02	1.5e-25	87	0.02	Hadza fecal samples, Tanzania
GCA_902726205.1		GCA_902726205.1_fragment_1_21	K06993	K06993; ribonuclease H-related protein	5.2e-68	225.6	0.12	5.2e-68	225.6	0.12	Premature infant gut, Pittsburgh
GCA_902726205.1		GCA_902726205.1_fragment_1_45	K15045	RSAD2; radical S-adenosyl methionine domain-containing protein 2	8.7e-13	43.8	0	8.7e-13	43.8	0	Premature infant gut, Pittsburgh
GCA_902726205.1		GCA_902726205.1_fragment_1_110	K07038	K07038; inner membrane protein	3.3e-16	55.7	0.06	3.3e-16	55.7	0.06	Premature infant gut, Pittsburgh
GCA_902726205.1		GCA_902726205.1_fragment_1_114	K01153	hsdR; type I restriction enzyme, R subunit [EC:3.1.21.3]	6.7e-14	47.9	0.25	6.7e-14	47.9	0.25	Premature infant gut, Pittsburgh
GCA_902726205.1		GCA_902726205.1_fragment_1_119	K03624	greA; transcription elongation factor GreA	2.8e-23	79	0.01	2.8e-23	79	0.01	Premature infant gut, Pittsburgh
GCA_902726205.1		GCA_902726205.1_fragment_1_124	K21471	cwlO; peptidoglycan DL-endopeptidase CwlO [EC:3.4.-.-]	2.5e-30	102.9	0.55	2.5e-30	102.9	0.55	Premature infant gut, Pittsburgh
GCA_902726205.1		GCA_902726205.1_fragment_1_125	K12063	traC; conjugal transfer ATP-binding protein TraC	6.9e-16	53.8	0	6.9e-16	53.8	0	Premature infant gut, Pittsburgh
GCA_902726205.1		GCA_902726205.1_fragment_1_133	K02343	dnaX; DNA polymerase III subunit gamma/tau [EC:2.7.7.7]	4.2e-30	101.3	0.2	4.2e-30	101.3	0.2	Premature infant gut, Pittsburgh
GCA_902726205.1		GCA_902726205.1_fragment_1_137	K01146	xni; protein Xni	1.7e-12	43.7	0.7	1.7e-12	43.7	0.7	Premature infant gut, Pittsburgh
GCA_902726205.1		GCA_902726205.1_fragment_1_145	K02454	gspE; general secretion pathway protein E [EC:7.4.2.8]	9.7e-34	113.3	0	9.7e-34	113.3	0	Premature infant gut, Pittsburgh
GCA_902726205.1		GCA_902726205.1_fragment_1_147	K07462	recJ; single-stranded-DNA-specific exonuclease [EC:3.1.-.-]	3.5e-34	114.7	0.29	3.5e-34	114.7	0.29	Premature infant gut, Pittsburgh
GCA_902726205.1		GCA_902726205.1_fragment_1_148	K03657	uvrD, pcrA; DNA helicase II / ATP-dependent DNA helicase PcrA [EC:3.6.4.12]	4.6e-92	306.3	0.41	4.6e-92	306.3	0.41	Premature infant gut, Pittsburgh
GCA_902726205.1		GCA_902726205.1_fragment_1_156	K02316	dnaG; DNA primase [EC:2.7.7.101]	2e-14	49.9	3.37	2e-14	49.9	3.37	Premature infant gut, Pittsburgh
GCA_902726205.1		GCA_902726205.1_fragment_1_163	K03466	ftsK, spoIIIE; DNA segregation ATPase FtsK/SpoIIIE, S-DNA-T family	3.5e-27	91.4	0.72	3.5e-27	91.4	0.72	Premature infant gut, Pittsburgh
GCA_902726205.1		GCA_902726205.1_fragment_1_168	K02342	dnaQ; DNA polymerase III subunit epsilon [EC:2.7.7.7]	6e-17	58.1	1.46	6e-17	58.1	1.46	Premature infant gut, Pittsburgh
GCA_902726205.1		GCA_902726205.1_fragment_1_187	K02335	polA; DNA polymerase I [EC:2.7.7.7]	5.3e-42	140.8	7.66	5.3e-42	140.8	7.66	Premature infant gut, Pittsburgh
GCA_902726205.1		GCA_902726205.1_fragment_1_191	K13797	rpoBC; DNA-directed RNA polymerase subunit beta-beta' [EC:2.7.7.6]	7.5e-168	556.6	0.04	7.5e-168	556.6	0.04	Premature infant gut, Pittsburgh
GCA_902726205.1		GCA_902726205.1_fragment_1_196	K01972	E6.5.1.2, ligA, ligB; DNA ligase (NAD+) [EC:6.5.1.2]	1.1e-13	46.9	1	1.1e-13	46.9	1	Premature infant gut, Pittsburgh
GCA_902726205.1		GCA_902726205.1_fragment_2_215	K04043	dnaK, HSPA9; molecular chaperone DnaK	1.9e-104	346.9	0.03	1.9e-104	346.9	0.03	Premature infant gut, Pittsburgh
GCA_902726205.1		GCA_902726205.1_fragment_2_225	K03698	cbf, cbf1; 3'-5' exoribonuclease [EC:3.1.-.-]	2.2e-12	43.2	0.11	2.2e-12	43.2	0.11	Premature infant gut, Pittsburgh
GCA_902726205.1		GCA_902726205.1_fragment_2_234	K09935	K09935; uncharacterized protein	2.7e-28	95.3	1.03	2.7e-28	95.3	1.03	Premature infant gut, Pittsburgh
GCA_902726205.1		GCA_902726205.1_fragment_2_236	K02342	dnaQ; DNA polymerase III subunit epsilon [EC:2.7.7.7]	3.5e-18	62.2	1.46	3.5e-18	62.2	1.46	Premature infant gut, Pittsburgh
GCA_902726205.1		GCA_902726205.1_fragment_2_272	K08600	srtB; sortase B [EC:3.4.22.71]	6.8e-66	219.5	0	6.8e-66	219.5	0	Premature infant gut, Pittsburgh
GCA_902726205.1		GCA_902726205.1_fragment_2_305	K03627	MBF1; putative transcription factor	1e-13	48.1	0	1e-13	48.1	0	Premature infant gut, Pittsburgh
GCA_902726205.1		GCA_902726205.1_fragment_2_313	K07097	K07097; uncharacterized protein	1.4e-51	172.4	0.26	1.4e-51	172.4	0.26	Premature infant gut, Pittsburgh
GCA_902726345.1		GCA_902726345.1_15	K03653	K03653; N-glycosylase/DNA lyase [EC:3.2.2.- 4.2.99.18]	2.9e-11	40.1	0.02	2.9e-11	40.1	0.02	Neonatal Intensive Care Unit, Pittsburgh
GCA_902726345.1		GCA_902726345.1_30	K22316	rhnA-cobC; ribonuclease H / adenosylcobalamin/alpha-ribazole phosphatase [EC:3.1.26.4 3.1.3.73]	2.9e-13	46.4	0.02	2.9e-13	46.4	0.02	Neonatal Intensive Care Unit, Pittsburgh
GCA_902726345.1		GCA_902726345.1_34	K03546	sbcC, rad50; DNA repair protein SbcC/Rad50	6.5e-45	150.6	3.31	6.5e-45	150.6	3.31	Neonatal Intensive Care Unit, Pittsburgh
GCA_902726345.1		GCA_902726345.1_37	K03547	sbcD, mre11; DNA repair protein SbcD/Mre11	7e-22	75	2.76	7e-22	75	2.76	Neonatal Intensive Care Unit, Pittsburgh
GCA_902726345.1		GCA_902726345.1_46	K04771	degP, htrA; serine protease Do [EC:3.4.21.107]	3.8e-13	46.4	0.08	3.8e-13	46.4	0.08	Neonatal Intensive Care Unit, Pittsburgh
GCA_902726345.1		GCA_902726345.1_51	K06903	K06903; uncharacterized protein	7.4e-13	45.6	1.86	7.4e-13	45.6	1.86	Neonatal Intensive Care Unit, Pittsburgh
GCA_902726345.1		GCA_902726345.1_57	K06871	K06871; uncharacterized protein	7.1e-36	120.9	0.52	7.1e-36	120.9	0.52	Neonatal Intensive Care Unit, Pittsburgh
GCA_902726345.1		GCA_902726345.1_60	K06871	K06871; uncharacterized protein	1.6e-19	67	0.52	1.6e-19	67	0.52	Neonatal Intensive Care Unit, Pittsburgh
GCA_902726345.1		GCA_902726345.1_64	K06871	K06871; uncharacterized protein	1.3e-19	67.4	0.52	1.3e-19	67.4	0.52	Neonatal Intensive Care Unit, Pittsburgh
GCA_902726345.1		GCA_902726345.1_76	K07313	pphA; serine/threonine protein phosphatase 1 [EC:3.1.3.16]	2.8e-27	92.4	1.01	2.8e-27	92.4	1.01	Neonatal Intensive Care Unit, Pittsburgh
GCA_902726345.1		GCA_902726345.1_89	K01883	CARS, cysS; cysteinyl-tRNA synthetase [EC:6.1.1.16]	8e-157	520.9	0	8e-157	520.9	0	Neonatal Intensive Care Unit, Pittsburgh
GCA_902726345.1		GCA_902726345.1_93	K14680	E6.5.1.3; RNA ligase [EC:6.5.1.3]	7.5e-66	219.5	1.33	7.5e-66	219.5	1.33	Neonatal Intensive Care Unit, Pittsburgh
GCA_902726345.1		GCA_902726345.1_103	K03674	grxA; glutaredoxin 1	1.1e-11	41.8	0.31	1.1e-11	41.8	0.31	Neonatal Intensive Care Unit, Pittsburgh
GCA_902726345.1		GCA_902726345.1_109	K01146	xni; protein Xni	1.2e-15	54.5	0.7	1.2e-15	54.5	0.7	Neonatal Intensive Care Unit, Pittsburgh
GCA_902726345.1		GCA_902726345.1_116	K10026	queE; 7-carboxy-7-deazaguanine synthase [EC:4.3.99.3]	2.5e-38	128.7	0.45	2.5e-38	128.7	0.45	Neonatal Intensive Care Unit, Pittsburgh
GCA_902726345.1		GCA_902726345.1_118	K01495	GCH1, folE; GTP cyclohydrolase IA [EC:3.5.4.16]	2.2e-45	151.8	0.52	2.2e-45	151.8	0.52	Neonatal Intensive Care Unit, Pittsburgh
GCA_902726345.1		GCA_902726345.1_124	K02319	pol; DNA polymerase, archaea type [EC:2.7.7.7]	6.3e-72	239.7	2.28	6.3e-72	239.7	2.28	Neonatal Intensive Care Unit, Pittsburgh
GCA_902726345.1		GCA_902726345.1_128	K13281	uvsE, UVE1; UV DNA damage endonuclease [EC:3.-.-.-]	4.4e-52	174.6	0.2	4.4e-52	174.6	0.2	Neonatal Intensive Care Unit, Pittsburgh
GCA_902726345.1		GCA_902726345.1_132	K01972	E6.5.1.2, ligA, ligB; DNA ligase (NAD+) [EC:6.5.1.2]	1.9e-91	304.6	1	1.9e-91	304.6	1	Neonatal Intensive Care Unit, Pittsburgh
GCA_902726345.1		GCA_902726345.1_137	K06237	COL4A; collagen, type IV, alpha	2.5e-16	54.5	0.93	2.5e-16	54.5	0.93	Neonatal Intensive Care Unit, Pittsburgh
GCA_902726345.1		GCA_902726345.1_142	K06237	COL4A; collagen, type IV, alpha	8.8e-34	112.4	0.93	8.8e-34	112.4	0.93	Neonatal Intensive Care Unit, Pittsburgh
GCA_902726345.1		GCA_902726345.1_147	K00287	DHFR, folA; dihydrofolate reductase [EC:1.5.1.3]	5.1e-63	210	2.17	5.1e-63	210	2.17	Neonatal Intensive Care Unit, Pittsburgh
GCA_902726345.1		GCA_902726345.1_148	K00560	thyA, TYMS; thymidylate synthase [EC:2.1.1.45]	3.4e-135	447.6	3.96	3.4e-135	447.6	3.96	Neonatal Intensive Care Unit, Pittsburgh
GCA_902726345.1		GCA_902726345.1_150	K03694	clpA; ATP-dependent Clp protease ATP-binding subunit ClpA	3e-291	965.2	0.16	3e-291	965.2	0.16	Neonatal Intensive Care Unit, Pittsburgh
GCA_902726345.1		GCA_902726345.1_151	K01462	PDF, def; peptide deformylase [EC:3.5.1.88]	2.7e-40	135.3	0.15	2.7e-40	135.3	0.15	Neonatal Intensive Care Unit, Pittsburgh
GCA_902726345.1		GCA_902726345.1_152	K05516	cbpA; curved DNA-binding protein	1.7e-73	244.5	0.07	1.7e-73	244.5	0.07	Neonatal Intensive Care Unit, Pittsburgh
GCA_902726345.1		GCA_902726345.1_172	K03574	mutT, NUDT15, MTH2; 8-oxo-dGTP diphosphatase [EC:3.6.1.55]	5.3e-13	45.9	0.69	5.3e-13	45.9	0.69	Neonatal Intensive Care Unit, Pittsburgh
GCA_902726345.1		GCA_902726345.1_173	K01358	clpP, CLPP; ATP-dependent Clp protease, protease subunit [EC:3.4.21.92]	2.3e-30	103	2.48	2.3e-30	103	2.48	Neonatal Intensive Care Unit, Pittsburgh
GCA_902726345.1		GCA_902726345.1_193	K06217	phoH, phoL; phosphate starvation-inducible protein PhoH and related proteins	1e-75	252.7	1.39	1e-75	252.7	1.39	Neonatal Intensive Care Unit, Pittsburgh
GCA_902726345.1		GCA_902726345.1_196	K05967	K05967; uncharacterized protein	6.5e-16	55.7	0.62	6.5e-16	55.7	0.62	Neonatal Intensive Care Unit, Pittsburgh
GCA_902726345.1		GCA_902726345.1_198	K04801	rfcS; replication factor C small subunit	6.4e-51	170.2	1.5	6.4e-51	170.2	1.5	Neonatal Intensive Care Unit, Pittsburgh
GCA_902726345.1		GCA_902726345.1_227	K01342	aprE; subtilisin [EC:3.4.21.62]	2e-51	172.2	0.12	2e-51	172.2	0.12	Neonatal Intensive Care Unit, Pittsburgh
GCA_902726345.1		GCA_902726345.1_232	K12583	mgtA; phosphatidylinositol alpha 1,6-mannosyltransferase [EC:2.4.1.-]	2.1e-53	178.3	0	2.1e-53	178.3	0	Neonatal Intensive Care Unit, Pittsburgh
GCA_902726345.1		GCA_902726345.1_233	K03269	lpxH; UDP-2,3-diacylglucosamine hydrolase [EC:3.6.1.54]	1.2e-26	90.3	0.01	1.2e-26	90.3	0.01	Neonatal Intensive Care Unit, Pittsburgh
GCA_902726345.1		GCA_902726345.1_244	K09117	K09117; uncharacterized protein	2.1e-14	50.7	0.3	2.1e-14	50.7	0.3	Neonatal Intensive Care Unit, Pittsburgh
GCA_902726345.1		GCA_902726345.1_258	K09935	K09935; uncharacterized protein	6e-49	163.7	1.03	6e-49	163.7	1.03	Neonatal Intensive Care Unit, Pittsburgh
GCA_902726345.1		GCA_902726345.1_278	K00858	ppnK, NADK; NAD+ kinase [EC:2.7.1.23]	2.6e-45	152.1	0.03	2.6e-45	152.1	0.03	Neonatal Intensive Care Unit, Pittsburgh
GCA_902726345.1		GCA_902726345.1_279	K01358	clpP, CLPP; ATP-dependent Clp protease, protease subunit [EC:3.4.21.92]	1.1e-100	334.7	2.48	1.1e-100	334.7	2.48	Neonatal Intensive Care Unit, Pittsburgh
GCA_902726345.1		GCA_902726345.1_288	K01581	E4.1.1.17, ODC1, speC, speF; ornithine decarboxylase [EC:4.1.1.17]	4e-119	395.7	0	4e-119	395.7	0	Neonatal Intensive Care Unit, Pittsburgh
GCA_902726345.1		GCA_902726345.1_289	K16079	omp31; outer membrane immunogenic protein	4.7e-14	49.4	0	4.7e-14	49.4	0	Neonatal Intensive Care Unit, Pittsburgh
GCA_902726345.1		GCA_902726345.1_295	K19789	radD; DNA repair protein RadD	1.3e-44	149.7	3.7	1.3e-44	149.7	3.7	Neonatal Intensive Care Unit, Pittsburgh
GCA_902726345.1		GCA_902726345.1_296	K17733	cwlK; peptidoglycan LD-endopeptidase CwlK [EC:3.4.-.-]	2.2e-27	93	1.2	2.2e-27	93	1.2	Neonatal Intensive Care Unit, Pittsburgh
GCA_902726345.1		GCA_902726345.1_304	K04794	PTH2; peptidyl-tRNA hydrolase, PTH2 family [EC:3.1.1.29]	9.9e-25	84.2	0.18	9.9e-25	84.2	0.18	Neonatal Intensive Care Unit, Pittsburgh
GCA_902726345.1		GCA_902726345.1_354	K07451	mcrA; 5-methylcytosine-specific restriction enzyme A [EC:3.1.21.-]	5.9e-13	45.7	0.95	5.9e-13	45.7	0.95	Neonatal Intensive Care Unit, Pittsburgh
GCA_902726375.1		GCA_902726375.1_6	K19171	dndD; DNA sulfur modification protein DndD	4e-15	52.2	0.26	4e-15	52.2	0.26	Neonatal Intensive Care Unit, Pittsburgh
GCA_902726375.1		GCA_902726375.1_8	K01159	ruvC; crossover junction endodeoxyribonuclease RuvC [EC:3.1.22.4]	3.1e-14	49.5	1.23	3.1e-14	49.5	1.23	Neonatal Intensive Care Unit, Pittsburgh
GCA_902726375.1		GCA_902726375.1_10	K00943	tmk, DTYMK; dTMP kinase [EC:2.7.4.9]	3.2e-31	105.7	0.62	3.2e-31	105.7	0.62	Neonatal Intensive Care Unit, Pittsburgh
GCA_902726375.1		GCA_902726375.1_15	K22918	ttsA; typhoid toxin secretion A	2.2e-38	128.5	0.72	2.2e-38	128.5	0.72	Neonatal Intensive Care Unit, Pittsburgh
GCA_902726375.1		GCA_902726375.1_91	K01449	cwlJ, sleB; N-acetylmuramoyl-L-alanine amidase [EC:3.5.1.28]	6.3e-29	98.2	0.93	6.3e-29	98.2	0.93	Neonatal Intensive Care Unit, Pittsburgh
GCA_902726375.1		GCA_902726375.1_101	K03789	rimI; [ribosomal protein S18]-alanine N-acetyltransferase [EC:2.3.1.266]	1.6e-17	60.8	0.12	1.6e-17	60.8	0.12	Neonatal Intensive Care Unit, Pittsburgh
GCA_902726375.1		GCA_902726375.1_110	K01972	E6.5.1.2, ligA, ligB; DNA ligase (NAD+) [EC:6.5.1.2]	2e-241	800.8	1	2e-241	800.8	1	Neonatal Intensive Care Unit, Pittsburgh
GCA_902726375.1		GCA_902726375.1_116	K06223	dam; DNA adenine methylase [EC:2.1.1.72]	2.1e-63	211.9	2.63	2.1e-63	211.9	2.63	Neonatal Intensive Care Unit, Pittsburgh
GCA_902726375.1		GCA_902726375.1_139	K00560	thyA, TYMS; thymidylate synthase [EC:2.1.1.45]	4.8e-79	262.9	3.96	4.8e-79	262.9	3.96	Neonatal Intensive Care Unit, Pittsburgh
GCA_902726375.1		GCA_902726375.1_148	K01520	dut, DUT; dUTP pyrophosphatase [EC:3.6.1.23]	1.6e-46	156	2.79	1.6e-46	156	2.79	Neonatal Intensive Care Unit, Pittsburgh
GCA_902726375.1		GCA_902726375.1_161	K14440	SMARCAL1, HARP; SWI/SNF-related matrix-associated actin-dependent regulator of chromatin subfamily A-like protein 1 [EC:3.6.4.12]	6.3e-15	51.3	2.79	6.3e-15	51.3	2.79	Neonatal Intensive Care Unit, Pittsburgh
GCA_902726375.1		GCA_902726375.1_170	K03046	rpoC; DNA-directed RNA polymerase subunit beta' [EC:2.7.7.6]	5.5e-13	44.1	0.18	5.5e-13	44.1	0.18	Neonatal Intensive Care Unit, Pittsburgh
GCA_902726375.1		GCA_902726375.1_216	K22222	cetZ; tubulin-like protein CetZ	6.4e-14	48.5	0.02	6.4e-14	48.5	0.02	Neonatal Intensive Care Unit, Pittsburgh
GCA_902726375.1		GCA_902726375.1_257	K03791	K03791; putative chitinase	6.6e-46	154	2.36	6.6e-46	154	2.36	Neonatal Intensive Care Unit, Pittsburgh
GCA_902726375.1		GCA_902726375.1_270	K03469	rnhA, RNASEH1; ribonuclease HI [EC:3.1.26.4]	4.6e-35	118.6	1.04	4.6e-35	118.6	1.04	Neonatal Intensive Care Unit, Pittsburgh
GCA_902726395.1		GCA_902726395.1_9	K07496	K07496; putative transposase	4.7e-35	118	1.37	4.7e-35	118	1.37	Saliva from pregnant woman, California
GCA_902726395.1		GCA_902726395.1_63	K07192	FLOT; flotillin	1.9e-97	323.9	0.02	1.9e-97	323.9	0.02	Saliva from pregnant woman, California
GCA_902726395.1		GCA_902726395.1_88	K03969	pspA; phage shock protein A	3.9e-42	141.4	0.02	3.9e-42	141.4	0.02	Saliva from pregnant woman, California
GCA_902726395.1		GCA_902726395.1_97	K11089	TROVE2, SSA2; 60 kDa SS-A/Ro ribonucleoprotein	2.5e-37	125.2	0.28	2.5e-37	125.2	0.28	Saliva from pregnant woman, California
GCA_902726395.1		GCA_902726395.1_114	K07313	pphA; serine/threonine protein phosphatase 1 [EC:3.1.3.16]	1.1e-21	73.9	1.01	1.1e-21	73.9	1.01	Saliva from pregnant woman, California
GCA_902726395.1		GCA_902726395.1_145	K14680	E6.5.1.3; RNA ligase [EC:6.5.1.3]	1.1e-30	103.5	1.33	1.1e-30	103.5	1.33	Saliva from pregnant woman, California
GCA_902726395.1		GCA_902726395.1_146	K03427	hsdM; type I restriction enzyme M protein [EC:2.1.1.72]	1.1e-19	67.6	0.26	1.1e-19	67.6	0.26	Saliva from pregnant woman, California
GCA_902726395.1		GCA_902726395.1_157	K03530	hupB; DNA-binding protein HU-beta	2.7e-17	60.1	0.45	2.7e-17	60.1	0.45	Saliva from pregnant woman, California
GCA_902726395.1		GCA_902726395.1_172	K07496	K07496; putative transposase	1e-25	87.2	1.37	1e-25	87.2	1.37	Saliva from pregnant woman, California
GCA_902726395.1		GCA_902726395.1_177	K07496	K07496; putative transposase	2.1e-23	79.5	1.37	2.1e-23	79.5	1.37	Saliva from pregnant woman, California
GCA_902726395.1		GCA_902726395.1_180	K03070	secA; preprotein translocase subunit SecA [EC:7.4.2.8]	2.2e-293	972.7	0	2.2e-293	972.7	0	Saliva from pregnant woman, California
GCA_902726395.1		GCA_902726395.1_186	K07273	acm; lysozyme	5e-53	177.2	1.23	5e-53	177.2	1.23	Saliva from pregnant woman, California
GCA_902726395.1		GCA_902726395.1_188	K07052	K07052; uncharacterized protein	1.6e-18	63.8	0.01	1.6e-18	63.8	0.01	Saliva from pregnant woman, California
GCA_902726395.1		GCA_902726395.1_189	K21471	cwlO; peptidoglycan DL-endopeptidase CwlO [EC:3.4.-.-]	1.2e-41	140.5	0.55	1.2e-41	140.5	0.55	Saliva from pregnant woman, California
GCA_902726395.1		GCA_902726395.1_197	K03100	lepB; signal peptidase I [EC:3.4.21.89]	2.3e-24	83.2	0	2.3e-24	83.2	0	Saliva from pregnant woman, California
GCA_902726395.1		GCA_902726395.1_199	K15255	PIF1; ATP-dependent DNA helicase PIF1 [EC:3.6.4.12]	1e-57	192.5	0.4	1e-57	192.5	0.4	Saliva from pregnant woman, California
GCA_902726395.1		GCA_902726395.1_200	K03547	sbcD, mre11; DNA repair protein SbcD/Mre11	2.2e-42	142.5	2.76	2.2e-42	142.5	2.76	Saliva from pregnant woman, California
GCA_902726395.1		GCA_902726395.1_204	K02343	dnaX; DNA polymerase III subunit gamma/tau [EC:2.7.7.7]	5.5e-59	197	0.2	5.5e-59	197	0.2	Saliva from pregnant woman, California
GCA_902726395.1		GCA_902726395.1_208	K03466	ftsK, spoIIIE; DNA segregation ATPase FtsK/SpoIIIE, S-DNA-T family	1.6e-36	122.7	0.72	1.6e-36	122.7	0.72	Saliva from pregnant woman, California
GCA_902726395.1		GCA_902726395.1_209	K03565	recX; regulatory protein	1.3e-26	90.5	0	1.3e-26	90.5	0	Saliva from pregnant woman, California
GCA_902726395.1		GCA_902726395.1_210	K03553	recA; recombination protein RecA	1e-164	545.5	2.34	1e-164	545.5	2.34	Saliva from pregnant woman, California
GCA_902726395.1		GCA_902726395.1_211	K07052	K07052; uncharacterized protein	8.9e-20	67.9	0.01	8.9e-20	67.9	0.01	Saliva from pregnant woman, California
GCA_902726395.1		GCA_902726395.1_212	K07465	K07465; putative RecB family exonuclease	8.9e-29	97.5	2.83	8.9e-29	97.5	2.83	Saliva from pregnant woman, California
GCA_902726395.1		GCA_902726395.1_217	K08884	K08884; serine/threonine protein kinase, bacterial [EC:2.7.11.1]	7.3e-24	81.4	0.07	7.3e-24	81.4	0.07	Saliva from pregnant woman, California
GCA_902726395.1		GCA_902726395.1_218	K21687	rpfA; resuscitation-promoting factor RpfA	1.2e-57	193	0.24	1.2e-57	193	0.24	Saliva from pregnant woman, California
GCA_902726395.1		GCA_902726395.1_220	K06191	nrdH; glutaredoxin-like protein NrdH	3.5e-12	43	2.05	3.5e-12	43	2.05	Saliva from pregnant woman, California
GCA_902726395.1		GCA_902726395.1_222	K02316	dnaG; DNA primase [EC:2.7.7.101]	2.4e-104	347.3	3.37	2.4e-104	347.3	3.37	Saliva from pregnant woman, California
GCA_902726395.1		GCA_902726395.1_223	K03205	virD4, lvhD4; type IV secretion system protein VirD4 [EC:7.4.2.8]	6e-18	61.1	0.01	6e-18	61.1	0.01	Saliva from pregnant woman, California
GCA_902726395.1		GCA_902726395.1_236	K03546	sbcC, rad50; DNA repair protein SbcC/Rad50	6e-66	220.1	3.31	6e-66	220.1	3.31	Saliva from pregnant woman, California
GCA_902726395.1		GCA_902726395.1_240	K08259	lytM; lysostaphin [EC:3.4.24.75]	1.1e-30	104	1.24	1.1e-30	104	1.24	Saliva from pregnant woman, California
GCA_902726395.1		GCA_902726395.1_241	K03111	ssb; single-strand DNA-binding protein	3.7e-15	53.3	4.34	3.7e-15	53.3	4.34	Saliva from pregnant woman, California
GCA_902726395.1		GCA_902726395.1_245	K02314	dnaB; replicative DNA helicase [EC:3.6.4.12]	2e-59	198.3	5.15	2e-59	198.3	5.15	Saliva from pregnant woman, California
GCA_902726395.1		GCA_902726395.1_252	K03655	recG; ATP-dependent DNA helicase RecG [EC:3.6.4.12]	3.3e-153	509.1	0.02	3.3e-153	509.1	0.02	Saliva from pregnant woman, California
GCA_902726395.1		GCA_902726395.1_254	K07038	K07038; inner membrane protein	5.2e-19	65.2	0.06	5.2e-19	65.2	0.06	Saliva from pregnant woman, California
GCA_902726395.1		GCA_902726395.1_261	K06915	K06915; uncharacterized protein	1.2e-25	87	0.31	1.2e-25	87	0.31	Saliva from pregnant woman, California
GCA_902726395.1		GCA_902726395.1_262	K02282	cpaE, tadZ; pilus assembly protein CpaE	1.1e-20	70.6	0.01	1.1e-20	70.6	0.01	Saliva from pregnant woman, California
GCA_902726395.1		GCA_902726395.1_267	K02669	pilT; twitching motility protein PilT	1.6e-73	245.1	0	1.6e-73	245.1	0	Saliva from pregnant woman, California
GCA_902726405.1		GCA_902726405.1_15	K02683	priS, pri1, priA; DNA primase small subunit [EC:2.7.7.102]	5e-14	48.7	0.01	5e-14	48.7	0.01	Bangladeshi adult fecal samples
GCA_902726405.1		GCA_902726405.1_16	K02314	dnaB; replicative DNA helicase [EC:3.6.4.12]	2.3e-19	65.9	5.15	2.3e-19	65.9	5.15	Bangladeshi adult fecal samples
GCA_902726405.1		GCA_902726405.1_24	K04078	groES, HSPE1; chaperonin GroES	3.9e-31	104.9	0.17	3.9e-31	104.9	0.17	Bangladeshi adult fecal samples
GCA_902726405.1		GCA_902726405.1_30	K07462	recJ; single-stranded-DNA-specific exonuclease [EC:3.1.-.-]	3.8e-108	359.3	0.29	3.8e-108	359.3	0.29	Bangladeshi adult fecal samples
GCA_902726405.1		GCA_902726405.1_32	K02337	dnaE; DNA polymerase III subunit alpha [EC:2.7.7.7]	3.5e-207	687.8	1.36	3.5e-207	687.8	1.36	Bangladeshi adult fecal samples
GCA_902726405.1		GCA_902726405.1_34	K02337	dnaE; DNA polymerase III subunit alpha [EC:2.7.7.7]	1.1e-63	212.1	1.36	1.1e-63	212.1	1.36	Bangladeshi adult fecal samples
GCA_902726405.1		GCA_902726405.1_36	K01448	amiABC; N-acetylmuramoyl-L-alanine amidase [EC:3.5.1.28]	1.7e-45	152.3	1.15	1.7e-45	152.3	1.15	Bangladeshi adult fecal samples
GCA_902726405.1		GCA_902726405.1_38	K07273	acm; lysozyme	7.4e-15	51.1	1.23	7.4e-15	51.1	1.23	Bangladeshi adult fecal samples
GCA_902726405.1		GCA_902726405.1_45	K03530	hupB; DNA-binding protein HU-beta	6.5e-27	91.2	0.45	6.5e-27	91.2	0.45	Bangladeshi adult fecal samples
GCA_902726405.1		GCA_902726405.1_49	K03733	xerC; integrase/recombinase XerC	6.5e-54	180.1	0.65	6.5e-54	180.1	0.65	Bangladeshi adult fecal samples
GCA_902726405.1		GCA_902726405.1_52	K08259	lytM; lysostaphin [EC:3.4.24.75]	6.9e-24	81.3	1.24	6.9e-24	81.3	1.24	Bangladeshi adult fecal samples
GCA_902726405.1		GCA_902726405.1_61	K14440	SMARCAL1, HARP; SWI/SNF-related matrix-associated actin-dependent regulator of chromatin subfamily A-like protein 1 [EC:3.6.4.12]	5.5e-14	47.8	2.79	5.5e-14	47.8	2.79	Bangladeshi adult fecal samples
GCA_902726405.1		GCA_902726405.1_64	K02337	dnaE; DNA polymerase III subunit alpha [EC:2.7.7.7]	3e-282	936.6	1.36	3e-282	936.6	1.36	Bangladeshi adult fecal samples
GCA_902726405.1		GCA_902726405.1_67	K03465	thyX, thy1; thymidylate synthase (FAD) [EC:2.1.1.148]	4.7e-77	255.5	4.3	4.7e-77	255.5	4.3	Bangladeshi adult fecal samples
GCA_902726405.1		GCA_902726405.1_70	K21636	nrdD; ribonucleoside-triphosphate reductase (formate) [EC:1.1.98.6]	1.7e-158	525.6	1.3	1.7e-158	525.6	1.3	Bangladeshi adult fecal samples
GCA_902726405.1		GCA_902726405.1_72	K03530	hupB; DNA-binding protein HU-beta	7.7e-31	104	0.45	7.7e-31	104	0.45	Bangladeshi adult fecal samples
GCA_902726405.1		GCA_902726405.1_75	K02316	dnaG; DNA primase [EC:2.7.7.101]	9e-64	213	3.37	9e-64	213	3.37	Bangladeshi adult fecal samples
GCA_902726405.1		GCA_902726405.1_77	K07496	K07496; putative transposase	2.3e-20	69.2	1.37	2.3e-20	69.2	1.37	Bangladeshi adult fecal samples
GCA_902726405.1		GCA_902726405.1_78	K04068	nrdG; anaerobic ribonucleoside-triphosphate reductase activating protein [EC:1.97.1.4]	2.6e-55	183.9	0.94	2.6e-55	183.9	0.94	Bangladeshi adult fecal samples
GCA_902726405.1		GCA_902726405.1_83	K01972	E6.5.1.2, ligA, ligB; DNA ligase (NAD+) [EC:6.5.1.2]	6.4e-125	414.9	1	6.4e-125	414.9	1	Bangladeshi adult fecal samples
GCA_902726405.1		GCA_902726405.1_96	K07074	K07074; uncharacterized protein	6e-12	42	1.48	6e-12	42	1.48	Bangladeshi adult fecal samples
GCA_902726405.1		GCA_902726405.1_103	K14440	SMARCAL1, HARP; SWI/SNF-related matrix-associated actin-dependent regulator of chromatin subfamily A-like protein 1 [EC:3.6.4.12]	2.9e-35	118.1	2.79	2.9e-35	118.1	2.79	Bangladeshi adult fecal samples
GCA_902726405.1		GCA_902726405.1_106	K03657	uvrD, pcrA; DNA helicase II / ATP-dependent DNA helicase PcrA [EC:3.6.4.12]	2.3e-176	585.3	0.41	2.3e-176	585.3	0.41	Bangladeshi adult fecal samples
GCA_902726405.1		GCA_902726405.1_110	K13525	VCP, CDC48; transitional endoplasmic reticulum ATPase	7.7e-48	159.6	0.34	7.7e-48	159.6	0.34	Bangladeshi adult fecal samples
GCA_902726405.1		GCA_902726405.1_112	K04068	nrdG; anaerobic ribonucleoside-triphosphate reductase activating protein [EC:1.97.1.4]	8.7e-27	90.4	0.94	8.7e-27	90.4	0.94	Bangladeshi adult fecal samples
GCA_902726405.1		GCA_902726405.1_116	K21929	udg; uracil-DNA glycosylase [EC:3.2.2.27]	2.1e-20	69.8	0.03	2.1e-20	69.8	0.03	Bangladeshi adult fecal samples
GCA_902726405.1		GCA_902726405.1_118	K03553	recA; recombination protein RecA	2.3e-45	151.8	2.34	2.3e-45	151.8	2.34	Bangladeshi adult fecal samples
GCA_902726405.1		GCA_902726405.1_121	K02469	gyrA; DNA gyrase subunit A [EC:5.6.2.2]	4e-288	955.7	0.26	4e-288	955.7	0.26	Bangladeshi adult fecal samples
GCA_902726405.1		GCA_902726405.1_122	K03111	ssb; single-strand DNA-binding protein	7.3e-13	45.4	4.34	7.3e-13	45.4	4.34	Bangladeshi adult fecal samples
GCA_902726405.1		GCA_902726405.1_123	K02470	gyrB; DNA gyrase subunit B [EC:5.6.2.2]	6.4e-13	44.1	0.62	6.4e-13	44.1	0.62	Bangladeshi adult fecal samples
GCA_902726405.1		GCA_902726405.1_125	K02470	gyrB; DNA gyrase subunit B [EC:5.6.2.2]	1.7e-120	400	0.62	1.7e-120	400	0.62	Bangladeshi adult fecal samples
GCA_902726405.1		GCA_902726405.1_129	K03544	clpX, CLPX; ATP-dependent Clp protease ATP-binding subunit ClpX	4.2e-161	534.3	0.21	4.2e-161	534.3	0.21	Bangladeshi adult fecal samples
GCA_902726405.1		GCA_902726405.1_130	K01358	clpP, CLPP; ATP-dependent Clp protease, protease subunit [EC:3.4.21.92]	3.5e-99	329.3	2.48	3.5e-99	329.3	2.48	Bangladeshi adult fecal samples
GCA_902726405.1		GCA_902726405.1_132	K07496	K07496; putative transposase	4.7e-99	329	1.37	4.7e-99	329	1.37	Bangladeshi adult fecal samples
GCA_902726405.1		GCA_902726405.1_134	K08304	mltA; membrane-bound lytic murein transglycosylase A [EC:4.2.2.-]	2.7e-17	59.2	0	2.7e-17	59.2	0	Bangladeshi adult fecal samples
GCA_902726405.1		GCA_902726405.1_145	K07496	K07496; putative transposase	2.4e-41	138.5	1.37	2.4e-41	138.5	1.37	Bangladeshi adult fecal samples
GCA_902726405.1		GCA_902726405.1_167	K07496	K07496; putative transposase	1.5e-88	294.3	1.37	1.5e-88	294.3	1.37	Bangladeshi adult fecal samples
GCA_902726405.1		GCA_902726405.1_185	K01144	E3.1.11.5; exodeoxyribonuclease V [EC:3.1.11.5]	2.8e-62	208	1.4	2.8e-62	208	1.4	Bangladeshi adult fecal samples
GCA_902726405.1		GCA_902726405.1_225	K03497	parB, spo0J; ParB family transcriptional regulator, chromosome partitioning protein	2.5e-12	43.3	1.4	2.5e-12	43.3	1.4	Bangladeshi adult fecal samples
GCA_902726405.1		GCA_902726405.1_226	K03496	parA, soj; chromosome partitioning protein	2.6e-48	161.7	0.85	2.6e-48	161.7	0.85	Bangladeshi adult fecal samples
GCA_902726405.1		GCA_902726405.1_230	K07496	K07496; putative transposase	7.8e-90	298.6	1.37	7.8e-90	298.6	1.37	Bangladeshi adult fecal samples
GCA_902726405.1		GCA_902726405.1_231	K07491	K07491; putative transposase	1.6e-29	99.9	0.29	1.6e-29	99.9	0.29	Bangladeshi adult fecal samples
GCA_902726405.1		GCA_902726405.1_234	K21471	cwlO; peptidoglycan DL-endopeptidase CwlO [EC:3.4.-.-]	9.2e-23	78	0.55	9.2e-23	78	0.55	Bangladeshi adult fecal samples
GCA_902726405.1		GCA_902726405.1_257	K06871	K06871; uncharacterized protein	2.2e-42	141.9	0.52	2.2e-42	141.9	0.52	Bangladeshi adult fecal samples
GCA_902726405.1		GCA_902726405.1_260	K06871	K06871; uncharacterized protein	1.1e-32	110	0.52	1.1e-32	110	0.52	Bangladeshi adult fecal samples
GCA_902726405.1		GCA_902726405.1_262	K06871	K06871; uncharacterized protein	1.1e-45	152.8	0.52	1.1e-45	152.8	0.52	Bangladeshi adult fecal samples
GCA_902726405.1		GCA_902726405.1_264	K06871	K06871; uncharacterized protein	2e-42	142.1	0.52	2e-42	142.1	0.52	Bangladeshi adult fecal samples
GCA_902726405.1		GCA_902726405.1_266	K07482	K07482; transposase, IS30 family	2.4e-95	316.1	0.14	2.4e-95	316.1	0.14	Bangladeshi adult fecal samples
GCA_902726415.1		GCA_902726415.1_51	K03657	uvrD, pcrA; DNA helicase II / ATP-dependent DNA helicase PcrA [EC:3.6.4.12]	3.4e-56	188.1	0.41	3.4e-56	188.1	0.41	Bangladeshi adult fecal samples
GCA_902726415.1		GCA_902726415.1_52	K03087	rpoS; RNA polymerase nonessential primary-like sigma factor	6.3e-43	144.2	0.19	6.3e-43	144.2	0.19	Bangladeshi adult fecal samples
GCA_902726415.1		GCA_902726415.1_69	K07496	K07496; putative transposase	1.5e-38	129.7	1.37	1.5e-38	129.7	1.37	Bangladeshi adult fecal samples
GCA_902726415.1		GCA_902726415.1_71	K07313	pphA; serine/threonine protein phosphatase 1 [EC:3.1.3.16]	4.1e-12	42.6	1.01	4.1e-12	42.6	1.01	Bangladeshi adult fecal samples
GCA_902726415.1		GCA_902726415.1_75	K03657	uvrD, pcrA; DNA helicase II / ATP-dependent DNA helicase PcrA [EC:3.6.4.12]	6.7e-47	157.4	0.41	6.7e-47	157.4	0.41	Bangladeshi adult fecal samples
GCA_902726415.1		GCA_902726415.1_81	K03696	clpC; ATP-dependent Clp protease ATP-binding subunit ClpC	1.6e-203	675.5	0.03	1.6e-203	675.5	0.03	Bangladeshi adult fecal samples
GCA_902726415.1		GCA_902726415.1_88	K00560	thyA, TYMS; thymidylate synthase [EC:2.1.1.45]	3.8e-93	309.3	3.96	3.8e-93	309.3	3.96	Bangladeshi adult fecal samples
GCA_902726415.1		GCA_902726415.1_118	K14440	SMARCAL1, HARP; SWI/SNF-related matrix-associated actin-dependent regulator of chromatin subfamily A-like protein 1 [EC:3.6.4.12]	1.9e-74	248.1	2.79	1.9e-74	248.1	2.79	Bangladeshi adult fecal samples
GCA_902726415.1		GCA_902726415.1_125	K06217	phoH, phoL; phosphate starvation-inducible protein PhoH and related proteins	7.3e-45	150.9	1.39	7.3e-45	150.9	1.39	Bangladeshi adult fecal samples
GCA_902726415.1		GCA_902726415.1_139	K00364	E1.7.1.7, guaC; GMP reductase [EC:1.7.1.7]	2.7e-41	138.6	0.09	2.7e-41	138.6	0.09	Bangladeshi adult fecal samples
GCA_902726415.1		GCA_902726415.1_141	K01520	dut, DUT; dUTP pyrophosphatase [EC:3.6.1.23]	6.3e-30	101.5	2.79	6.3e-30	101.5	2.79	Bangladeshi adult fecal samples
GCA_902726415.1		GCA_902726415.1_149	K07450	K07450; putative resolvase	2.4e-57	190.7	0.14	2.4e-57	190.7	0.14	Bangladeshi adult fecal samples
GCA_902726415.1		GCA_902726415.1_150	K07496	K07496; putative transposase	3.8e-120	399.1	1.37	3.8e-120	399.1	1.37	Bangladeshi adult fecal samples
GCA_902726415.1		GCA_902726415.1_165	K02319	pol; DNA polymerase, archaea type [EC:2.7.7.7]	2.6e-41	138.5	2.28	2.6e-41	138.5	2.28	Bangladeshi adult fecal samples
GCA_902726415.1		GCA_902726415.1_169	K06907	K06907; uncharacterized protein	5e-36	121.3	2.77	5e-36	121.3	2.77	Bangladeshi adult fecal samples
GCA_902726415.1		GCA_902726415.1_172	K19613	SHOC2, SUR8; leucine-rich repeat protein SHOC2	9e-12	41.3	0.06	9e-12	41.3	0.06	Bangladeshi adult fecal samples
GCA_902726415.1		GCA_902726415.1_199	K00857	tdk, TK; thymidine kinase [EC:2.7.1.21]	1.7e-48	162.8	1.04	1.7e-48	162.8	1.04	Bangladeshi adult fecal samples
GCA_902726415.1		GCA_902726415.1_202	K07128	K07128; uncharacterized protein	8.2e-20	67.7	0.19	8.2e-20	67.7	0.19	Bangladeshi adult fecal samples
GCA_902726415.1		GCA_902726415.1_207	K07319	yhdJ; adenine-specific DNA-methyltransferase [EC:2.1.1.72]	2.8e-45	151.9	1.09	2.8e-45	151.9	1.09	Bangladeshi adult fecal samples
GCA_902726415.1		GCA_902726415.1_217	K01146	xni; protein Xni	1.4e-23	80.5	0.7	1.4e-23	80.5	0.7	Bangladeshi adult fecal samples
GCA_902726415.1		GCA_902726415.1_219	K02314	dnaB; replicative DNA helicase [EC:3.6.4.12]	2.9e-18	62.7	5.15	2.9e-18	62.7	5.15	Bangladeshi adult fecal samples
GCA_902726415.1		GCA_902726415.1_220	K21636	nrdD; ribonucleoside-triphosphate reductase (formate) [EC:1.1.98.6]	1.6e-102	340.9	1.3	1.6e-102	340.9	1.3	Bangladeshi adult fecal samples
GCA_902726415.1		GCA_902726415.1_223	K04068	nrdG; anaerobic ribonucleoside-triphosphate reductase activating protein [EC:1.97.1.4]	2.2e-45	151.8	0.94	2.2e-45	151.8	0.94	Bangladeshi adult fecal samples
GCA_902726415.1		GCA_902726415.1_224	K06903	K06903; uncharacterized protein	1.1e-15	54.8	1.86	1.1e-15	54.8	1.86	Bangladeshi adult fecal samples
GCA_902726415.1		GCA_902726415.1_234	K03547	sbcD, mre11; DNA repair protein SbcD/Mre11	1.1e-27	94.1	2.76	1.1e-27	94.1	2.76	Bangladeshi adult fecal samples
GCA_902726415.1		GCA_902726415.1_247	K02316	dnaG; DNA primase [EC:2.7.7.101]	8.8e-14	48.3	3.37	8.8e-14	48.3	3.37	Bangladeshi adult fecal samples
GCA_902726415.1		GCA_902726415.1_253	K03546	sbcC, rad50; DNA repair protein SbcC/Rad50	1.3e-30	103.3	3.31	1.3e-30	103.3	3.31	Bangladeshi adult fecal samples
GCA_902726415.1		GCA_902726415.1_254	K03087	rpoS; RNA polymerase nonessential primary-like sigma factor	1e-51	173.1	0.19	1e-51	173.1	0.19	Bangladeshi adult fecal samples
GCA_902726415.1		GCA_902726415.1_278	K07496	K07496; putative transposase	5.9e-24	81.5	1.37	5.9e-24	81.5	1.37	Bangladeshi adult fecal samples
GCA_902726415.1		GCA_902726415.1_279	K07450	K07450; putative resolvase	1.1e-60	201.5	0.14	1.1e-60	201.5	0.14	Bangladeshi adult fecal samples
GCA_902726415.1		GCA_902726415.1_281	K01358	clpP, CLPP; ATP-dependent Clp protease, protease subunit [EC:3.4.21.92]	4.2e-69	230.6	2.48	4.2e-69	230.6	2.48	Bangladeshi adult fecal samples
GCA_902726415.1		GCA_902726415.1_288	K19613	SHOC2, SUR8; leucine-rich repeat protein SHOC2	2.9e-14	49.5	0.06	2.9e-14	49.5	0.06	Bangladeshi adult fecal samples
GCA_902726415.1		GCA_902726415.1_308	K04043	dnaK, HSPA9; molecular chaperone DnaK	6.4e-91	302.7	0.03	6.4e-91	302.7	0.03	Bangladeshi adult fecal samples
GCA_902726415.1		GCA_902726415.1_309	K04043	dnaK, HSPA9; molecular chaperone DnaK	6.3e-155	514.2	0.03	6.3e-155	514.2	0.03	Bangladeshi adult fecal samples
GCA_902726415.1		GCA_902726415.1_311	K03686	dnaJ; molecular chaperone DnaJ	3.2e-110	366.9	0.04	3.2e-110	366.9	0.04	Bangladeshi adult fecal samples
GCA_902726415.1		GCA_902726415.1_312	K13525	VCP, CDC48; transitional endoplasmic reticulum ATPase	4.6e-17	58.2	0.34	4.6e-17	58.2	0.34	Bangladeshi adult fecal samples
GCA_902726415.1		GCA_902726415.1_316	K02520	infC, MTIF3; translation initiation factor IF-3	9.5e-43	144	0.11	9.5e-43	144	0.11	Bangladeshi adult fecal samples
GCA_902726415.1		GCA_902726415.1_317	K03087	rpoS; RNA polymerase nonessential primary-like sigma factor	3e-41	138.6	0.19	3e-41	138.6	0.19	Bangladeshi adult fecal samples
GCA_902726415.1		GCA_902726415.1_319	K01866	YARS, tyrS; tyrosyl-tRNA synthetase [EC:6.1.1.1]	2.8e-96	320.5	0.06	2.8e-96	320.5	0.06	Bangladeshi adult fecal samples
GCA_902726415.1		GCA_902726415.1_321	K14415	RTCB, rtcB; tRNA-splicing ligase RtcB (3'-phosphate/5'-hydroxy nucleic acid ligase) [EC:6.5.1.8]	8.3e-13	44.9	0.78	8.3e-13	44.9	0.78	Bangladeshi adult fecal samples
GCA_902726415.1		GCA_902726415.1_322	K14415	RTCB, rtcB; tRNA-splicing ligase RtcB (3'-phosphate/5'-hydroxy nucleic acid ligase) [EC:6.5.1.8]	6.7e-40	134.5	0.78	6.7e-40	134.5	0.78	Bangladeshi adult fecal samples
GCA_902726415.1		GCA_902726415.1_325	K03111	ssb; single-strand DNA-binding protein	1.3e-19	68.1	4.34	1.3e-19	68.1	4.34	Bangladeshi adult fecal samples
GCA_902726425.1		GCA_902726425.1_1	K02335	polA; DNA polymerase I [EC:2.7.7.7]	1e-58	196.3	7.66	1e-58	196.3	7.66	Neonatal Intensive Care Unit, Pittsburgh
GCA_902726425.1		GCA_902726425.1_2	K10026	queE; 7-carboxy-7-deazaguanine synthase [EC:4.3.99.3]	1.5e-40	135.8	0.45	1.5e-40	135.8	0.45	Neonatal Intensive Care Unit, Pittsburgh
GCA_902726425.1		GCA_902726425.1_7	K10843	ERCC3, XPB; DNA excision repair protein ERCC-3 [EC:3.6.4.12]	3.1e-12	42.3	0.35	3.1e-12	42.3	0.35	Neonatal Intensive Care Unit, Pittsburgh
GCA_902726425.1		GCA_902726425.1_73	K03563	csrA; carbon storage regulator	9.2e-16	54.6	0.07	9.2e-16	54.6	0.07	Neonatal Intensive Care Unit, Pittsburgh
GCA_902726425.1		GCA_902726425.1_75	K21138	HDDC3; guanosine-3',5'-bis(diphosphate) 3'-pyrophosphohydrolase [EC:3.1.7.2]	6.9e-13	45.4	0.11	6.9e-13	45.4	0.11	Neonatal Intensive Care Unit, Pittsburgh
GCA_902726425.1		GCA_902726425.1_93	K01495	GCH1, folE; GTP cyclohydrolase IA [EC:3.5.4.16]	1.3e-34	116	0.52	1.3e-34	116	0.52	Neonatal Intensive Care Unit, Pittsburgh
GCA_902726425.1		GCA_902726425.1_98	K06907	K06907; uncharacterized protein	1.5e-77	258.3	2.77	1.5e-77	258.3	2.77	Neonatal Intensive Care Unit, Pittsburgh
GCA_902726425.1		GCA_902726425.1_100	K13533	kinE; two-component system, sporulation sensor kinase E [EC:2.7.13.3]	1.9e-13	46.5	0	1.9e-13	46.5	0	Neonatal Intensive Care Unit, Pittsburgh
GCA_902726425.1		GCA_902726425.1_109	K16628	COL7A; collagen, type VII, alpha	3.1e-25	84.2	1.03	3.1e-25	84.2	1.03	Neonatal Intensive Care Unit, Pittsburgh
GCA_902726425.1		GCA_902726425.1_138	K06237	COL4A; collagen, type IV, alpha	7.6e-22	72.6	0.93	7.6e-22	72.6	0.93	Neonatal Intensive Care Unit, Pittsburgh
GCA_902726425.1		GCA_902726425.1_142	K06903	K06903; uncharacterized protein	2.3e-20	69.8	1.86	2.3e-20	69.8	1.86	Neonatal Intensive Care Unit, Pittsburgh
GCA_902726425.1		GCA_902726425.1_157	K06907	K06907; uncharacterized protein	5e-74	246.7	2.77	5e-74	246.7	2.77	Neonatal Intensive Care Unit, Pittsburgh
GCA_902726425.1		GCA_902726425.1_174	K01972	E6.5.1.2, ligA, ligB; DNA ligase (NAD+) [EC:6.5.1.2]	4.2e-99	329.7	1	4.2e-99	329.7	1	Neonatal Intensive Care Unit, Pittsburgh
GCA_902726425.1		GCA_902726425.1_182	K02314	dnaB; replicative DNA helicase [EC:3.6.4.12]	3.8e-28	95.1	5.15	3.8e-28	95.1	5.15	Neonatal Intensive Care Unit, Pittsburgh
GCA_902726425.1		GCA_902726425.1_189	K02621	parC; topoisomerase IV subunit A [EC:5.6.2.2]	2.4e-79	264.1	0.97	2.4e-79	264.1	0.97	Neonatal Intensive Care Unit, Pittsburgh
GCA_902726425.1		GCA_902726425.1_190	K02622	parE; topoisomerase IV subunit B [EC:5.6.2.2]	6.3e-105	348.4	0.7	6.3e-105	348.4	0.7	Neonatal Intensive Care Unit, Pittsburgh
GCA_902726425.1		GCA_902726425.1_205	K01494	dcd; dCTP deaminase [EC:3.5.4.13]	5.3e-60	200	0.72	5.3e-60	200	0.72	Neonatal Intensive Care Unit, Pittsburgh
GCA_902726425.1		GCA_902726425.1_212	K03546	sbcC, rad50; DNA repair protein SbcC/Rad50	8.9e-32	106.9	3.31	8.9e-32	106.9	3.31	Neonatal Intensive Care Unit, Pittsburgh
GCA_902726425.1		GCA_902726425.1_214	K02343	dnaX; DNA polymerase III subunit gamma/tau [EC:2.7.7.7]	1.2e-67	225.5	0.2	1.2e-67	225.5	0.2	Neonatal Intensive Care Unit, Pittsburgh
GCA_902726425.1		GCA_902726425.1_219	K07074	K07074; uncharacterized protein	1.9e-31	106.3	1.48	1.9e-31	106.3	1.48	Neonatal Intensive Care Unit, Pittsburgh
GCA_902726425.1		GCA_902726425.1_220	K00943	tmk, DTYMK; dTMP kinase [EC:2.7.4.9]	1.2e-28	97.1	0.62	1.2e-28	97.1	0.62	Neonatal Intensive Care Unit, Pittsburgh
GCA_902726425.1		GCA_902726425.1_226	K01520	dut, DUT; dUTP pyrophosphatase [EC:3.6.1.23]	3.6e-42	141.5	2.79	3.6e-42	141.5	2.79	Neonatal Intensive Care Unit, Pittsburgh
GCA_902726425.1		GCA_902726425.1_228	K03547	sbcD, mre11; DNA repair protein SbcD/Mre11	6.9e-16	55	2.76	6.9e-16	55	2.76	Neonatal Intensive Care Unit, Pittsburgh
GCA_902726425.1		GCA_902726425.1_230	K01146	xni; protein Xni	1.4e-46	155.6	0.7	1.4e-46	155.6	0.7	Neonatal Intensive Care Unit, Pittsburgh
GCA_902726425.1		GCA_902726425.1_233	K03553	recA; recombination protein RecA	8.8e-16	54.5	2.34	8.8e-16	54.5	2.34	Neonatal Intensive Care Unit, Pittsburgh
GCA_902726425.1		GCA_902726425.1_243	K18779	tgtA; 7-cyano-7-deazaguanine tRNA-ribosyltransferase [EC:2.4.2.48]	3.1e-13	45.6	0.03	3.1e-13	45.6	0.03	Neonatal Intensive Care Unit, Pittsburgh
GCA_902726425.1		GCA_902726425.1_246	K02316	dnaG; DNA primase [EC:2.7.7.101]	8.5e-15	51.4	3.37	8.5e-15	51.4	3.37	Neonatal Intensive Care Unit, Pittsburgh
GCA_902726425.1		GCA_902726425.1_261	K12152	nudJ; phosphatase NudJ [EC:3.6.1.-]	4.9e-14	49.2	0	4.9e-14	49.2	0	Neonatal Intensive Care Unit, Pittsburgh
GCA_902726425.1		GCA_902726425.1_267	K07451	mcrA; 5-methylcytosine-specific restriction enzyme A [EC:3.1.21.-]	7.6e-15	51.7	0.95	7.6e-15	51.7	0.95	Neonatal Intensive Care Unit, Pittsburgh
GCA_902726425.1		GCA_902726425.1_271	K14440	SMARCAL1, HARP; SWI/SNF-related matrix-associated actin-dependent regulator of chromatin subfamily A-like protein 1 [EC:3.6.4.12]	1.3e-13	46.7	2.79	1.3e-13	46.7	2.79	Neonatal Intensive Care Unit, Pittsburgh
GCA_902726425.1		GCA_902726425.1_273	K02335	polA; DNA polymerase I [EC:2.7.7.7]	4.5e-17	58.6	7.66	4.5e-17	58.6	7.66	Neonatal Intensive Care Unit, Pittsburgh
GCA_902726445.1		GCA_902726445.1_37	K19721	COL5AS; collagen, type V/XI/XXIV/XXVII, alpha	3e-15	51.1	1.85	3e-15	51.1	1.85	Neonatal Intensive Care Unit, Pittsburgh
GCA_902726445.1		GCA_902726445.1_41	K19721	COL5AS; collagen, type V/XI/XXIV/XXVII, alpha	1.6e-13	45.3	1.85	1.6e-13	45.3	1.85	Neonatal Intensive Care Unit, Pittsburgh
GCA_902726445.1		GCA_902726445.1_42	K19721	COL5AS; collagen, type V/XI/XXIV/XXVII, alpha	7.7e-22	72.9	1.85	7.7e-22	72.9	1.85	Neonatal Intensive Care Unit, Pittsburgh
GCA_902726445.1		GCA_902726445.1_43	K19721	COL5AS; collagen, type V/XI/XXIV/XXVII, alpha	3.4e-22	74.1	1.85	3.4e-22	74.1	1.85	Neonatal Intensive Care Unit, Pittsburgh
GCA_902726445.1		GCA_902726445.1_51	K00943	tmk, DTYMK; dTMP kinase [EC:2.7.4.9]	3e-33	112	0.62	3e-33	112	0.62	Neonatal Intensive Care Unit, Pittsburgh
GCA_902726445.1		GCA_902726445.1_53	K18445	ndx1; diadenosine hexaphosphate hydrolase (ATP-forming) [EC:3.6.1.61]	7.9e-20	68	0.09	7.9e-20	68	0.09	Neonatal Intensive Care Unit, Pittsburgh
GCA_902726445.1		GCA_902726445.1_68	K06907	K06907; uncharacterized protein	3.4e-32	108.3	2.77	3.4e-32	108.3	2.77	Neonatal Intensive Care Unit, Pittsburgh
GCA_902726445.1		GCA_902726445.1_79	K12984	waaE, kdtX; (heptosyl)LPS beta-1,4-glucosyltransferase [EC:2.4.1.-]	1.1e-13	47.1	0.04	1.1e-13	47.1	0.04	Neonatal Intensive Care Unit, Pittsburgh
GCA_902726445.1		GCA_902726445.1_81	K01972	E6.5.1.2, ligA, ligB; DNA ligase (NAD+) [EC:6.5.1.2]	2e-74	247.9	1	2e-74	247.9	1	Neonatal Intensive Care Unit, Pittsburgh
GCA_902726445.1		GCA_902726445.1_91	K06907	K06907; uncharacterized protein	1e-51	172.8	2.77	1e-51	172.8	2.77	Neonatal Intensive Care Unit, Pittsburgh
GCA_902726445.1		GCA_902726445.1_93	K07097	K07097; uncharacterized protein	2.2e-15	53.2	0.26	2.2e-15	53.2	0.26	Neonatal Intensive Care Unit, Pittsburgh
GCA_902726445.1		GCA_902726445.1_102	K10843	ERCC3, XPB; DNA excision repair protein ERCC-3 [EC:3.6.4.12]	5.7e-26	87.5	0.35	5.7e-26	87.5	0.35	Neonatal Intensive Care Unit, Pittsburgh
GCA_902726445.1		GCA_902726445.1_107	K02335	polA; DNA polymerase I [EC:2.7.7.7]	3.7e-46	154.7	7.66	3.7e-46	154.7	7.66	Neonatal Intensive Care Unit, Pittsburgh
GCA_902726445.1		GCA_902726445.1_109	K02335	polA; DNA polymerase I [EC:2.7.7.7]	2.5e-13	46	7.66	2.5e-13	46	7.66	Neonatal Intensive Care Unit, Pittsburgh
GCA_902726445.1		GCA_902726445.1_113	K03580	hepA; ATP-dependent helicase HepA [EC:3.6.4.-]	3.8e-12	42	0.21	3.8e-12	42	0.21	Neonatal Intensive Care Unit, Pittsburgh
GCA_902726445.1		GCA_902726445.1_123	K03547	sbcD, mre11; DNA repair protein SbcD/Mre11	1.6e-24	83.4	2.76	1.6e-24	83.4	2.76	Neonatal Intensive Care Unit, Pittsburgh
GCA_902726445.1		GCA_902726445.1_133	K22918	ttsA; typhoid toxin secretion A	1.2e-31	106.3	0.72	1.2e-31	106.3	0.72	Neonatal Intensive Care Unit, Pittsburgh
GCA_902726445.1		GCA_902726445.1_137	K03546	sbcC, rad50; DNA repair protein SbcC/Rad50	8e-38	126.8	3.31	8e-38	126.8	3.31	Neonatal Intensive Care Unit, Pittsburgh
GCA_902726445.1		GCA_902726445.1_143	K02343	dnaX; DNA polymerase III subunit gamma/tau [EC:2.7.7.7]	5.7e-59	196.8	0.2	5.7e-59	196.8	0.2	Neonatal Intensive Care Unit, Pittsburgh
GCA_902726445.1		GCA_902726445.1_158	K13274	wprA; cell wall-associated protease [EC:3.4.21.-]	3.2e-12	41.8	0	3.2e-12	41.8	0	Neonatal Intensive Care Unit, Pittsburgh
GCA_902726445.1		GCA_902726445.1_160	K02316	dnaG; DNA primase [EC:2.7.7.101]	3.3e-20	69.1	3.37	3.3e-20	69.1	3.37	Neonatal Intensive Care Unit, Pittsburgh
GCA_902726445.1		GCA_902726445.1_175	K03553	recA; recombination protein RecA	3.5e-29	98.5	2.34	3.5e-29	98.5	2.34	Neonatal Intensive Care Unit, Pittsburgh
GCA_902726445.1		GCA_902726445.1_205	K07559	kptA; putative RNA 2'-phosphotransferase [EC:2.7.1.-]	8.1e-64	212	0.08	8.1e-64	212	0.08	Neonatal Intensive Care Unit, Pittsburgh
GCA_902726445.1		GCA_902726445.1_228	K01520	dut, DUT; dUTP pyrophosphatase [EC:3.6.1.23]	1.7e-37	126.1	2.79	1.7e-37	126.1	2.79	Neonatal Intensive Care Unit, Pittsburgh
GCA_902726445.1		GCA_902726445.1_230	K08309	slt; soluble lytic murein transglycosylase [EC:4.2.2.-]	2.4e-15	53.6	0.74	2.4e-15	53.6	0.74	Neonatal Intensive Care Unit, Pittsburgh
GCA_902726445.1		GCA_902726445.1_256	K02470	gyrB; DNA gyrase subunit B [EC:5.6.2.2]	5.7e-121	401.6	0.62	5.7e-121	401.6	0.62	Neonatal Intensive Care Unit, Pittsburgh
GCA_902726445.1		GCA_902726445.1_258	K02621	parC; topoisomerase IV subunit A [EC:5.6.2.2]	3.3e-77	256.8	0.97	3.3e-77	256.8	0.97	Neonatal Intensive Care Unit, Pittsburgh
GCA_902726445.1		GCA_902726445.1_263	K02314	dnaB; replicative DNA helicase [EC:3.6.4.12]	1.9e-32	109.1	5.15	1.9e-32	109.1	5.15	Neonatal Intensive Care Unit, Pittsburgh
GCA_902726445.1		GCA_902726445.1_273	K01146	xni; protein Xni	1.4e-22	76.8	0.7	1.4e-22	76.8	0.7	Neonatal Intensive Care Unit, Pittsburgh
GCA_902726445.1		GCA_902726445.1_278	K15256	cmoA; tRNA (cmo5U34)-methyltransferase [EC:2.1.1.-]	1.3e-50	168.9	0.15	1.3e-50	168.9	0.15	Neonatal Intensive Care Unit, Pittsburgh
GCA_902726445.1		GCA_902726445.1_279	K01953	asnB, ASNS; asparagine synthase (glutamine-hydrolysing) [EC:6.3.5.4]	1e-11	41	0.06	1e-11	41	0.06	Neonatal Intensive Care Unit, Pittsburgh
GCA_902726445.1		GCA_902726445.1_288	K06223	dam; DNA adenine methylase [EC:2.1.1.72]	2.7e-41	138.7	2.63	2.7e-41	138.7	2.63	Neonatal Intensive Care Unit, Pittsburgh
GCA_902726445.1		GCA_902726445.1_293	K01493	comEB; dCMP deaminase [EC:3.5.4.12]	8.6e-16	55	2.55	8.6e-16	55	2.55	Neonatal Intensive Care Unit, Pittsburgh
GCA_902726445.1		GCA_902726445.1_302	K00560	thyA, TYMS; thymidylate synthase [EC:2.1.1.45]	3.4e-62	207.2	3.96	3.4e-62	207.2	3.96	Neonatal Intensive Care Unit, Pittsburgh
GCA_902726445.1		GCA_902726445.1_307	K00558	DNMT1, dcm; DNA (cytosine-5)-methyltransferase 1 [EC:2.1.1.37]	7.6e-49	162.8	3.5	7.6e-49	162.8	3.5	Neonatal Intensive Care Unit, Pittsburgh
GCA_902726445.1		GCA_902726445.1_325	K01139	spoT; GTP diphosphokinase / guanosine-3',5'-bis(diphosphate) 3'-diphosphatase [EC:2.7.6.5 3.1.7.2]	6.1e-24	80.7	0.58	6.1e-24	80.7	0.58	Neonatal Intensive Care Unit, Pittsburgh
GCA_902726465.1		GCA_902726465.1_4	K06903	K06903; uncharacterized protein	4.6e-18	62.1	1.86	4.6e-18	62.1	1.86	Bangladeshi adult fecal samples
GCA_902726465.1		GCA_902726465.1_12	K04077	groEL, HSPD1; chaperonin GroEL	5.6e-204	676	0.23	5.6e-204	676	0.23	Bangladeshi adult fecal samples
GCA_902726465.1		GCA_902726465.1_16	K09007	folE2; GTP cyclohydrolase IB [EC:3.5.4.16]	1.1e-98	326.5	0	1.1e-98	326.5	0	Bangladeshi adult fecal samples
GCA_902726465.1		GCA_902726465.1_26	K01520	dut, DUT; dUTP pyrophosphatase [EC:3.6.1.23]	1.8e-39	132.4	2.79	1.8e-39	132.4	2.79	Bangladeshi adult fecal samples
GCA_902726465.1		GCA_902726465.1_27	K04801	rfcS; replication factor C small subunit	5.4e-54	179.8	1.5	5.4e-54	179.8	1.5	Bangladeshi adult fecal samples
GCA_902726465.1		GCA_902726465.1_33	K01972	E6.5.1.2, ligA, ligB; DNA ligase (NAD+) [EC:6.5.1.2]	1.5e-209	694.9	1	1.5e-209	694.9	1	Bangladeshi adult fecal samples
GCA_902726465.1		GCA_902726465.1_49	K07496	K07496; putative transposase	2.7e-113	376	1.37	2.7e-113	376	1.37	Bangladeshi adult fecal samples
GCA_902726465.1		GCA_902726465.1_51	K02316	dnaG; DNA primase [EC:2.7.7.101]	3.7e-14	49	3.37	3.7e-14	49	3.37	Bangladeshi adult fecal samples
GCA_902726465.1		GCA_902726465.1_53	K06907	K06907; uncharacterized protein	2e-41	138.7	2.77	2e-41	138.7	2.77	Bangladeshi adult fecal samples
GCA_902726465.1		GCA_902726465.1_60	K17677	IRC3; ATP-dependent helicase IRC3 [EC:3.6.4.-]	6.4e-40	133.8	1.76	6.4e-40	133.8	1.76	Bangladeshi adult fecal samples
GCA_902726465.1		GCA_902726465.1_62	K07496	K07496; putative transposase	3.5e-38	128	1.37	3.5e-38	128	1.37	Bangladeshi adult fecal samples
GCA_902726465.1		GCA_902726465.1_63	K03547	sbcD, mre11; DNA repair protein SbcD/Mre11	3e-20	69.2	2.76	3e-20	69.2	2.76	Bangladeshi adult fecal samples
GCA_902726465.1		GCA_902726465.1_64	K03546	sbcC, rad50; DNA repair protein SbcC/Rad50	2.6e-37	125	3.31	2.6e-37	125	3.31	Bangladeshi adult fecal samples
GCA_902726465.1		GCA_902726465.1_65	K02319	pol; DNA polymerase, archaea type [EC:2.7.7.7]	1.8e-63	211.3	2.28	1.8e-63	211.3	2.28	Bangladeshi adult fecal samples
GCA_902726465.1		GCA_902726465.1_67	K02319	pol; DNA polymerase, archaea type [EC:2.7.7.7]	3.4e-12	41.7	2.28	3.4e-12	41.7	2.28	Bangladeshi adult fecal samples
GCA_902726465.1		GCA_902726465.1_70	K01737	queD, ptpS, PTS; 6-pyruvoyltetrahydropterin/6-carboxytetrahydropterin synthase [EC:4.2.3.12 4.1.2.50]	2.5e-20	69.5	0.54	2.5e-20	69.5	0.54	Bangladeshi adult fecal samples
GCA_902726465.1		GCA_902726465.1_71	K03553	recA; recombination protein RecA	1.6e-32	109.5	2.34	1.6e-32	109.5	2.34	Bangladeshi adult fecal samples
GCA_902726465.1		GCA_902726465.1_75	K06920	queC; 7-cyano-7-deazaguanine synthase [EC:6.3.4.20]	2.5e-63	210.6	0.47	2.5e-63	210.6	0.47	Bangladeshi adult fecal samples
GCA_902726465.1		GCA_902726465.1_79	K02314	dnaB; replicative DNA helicase [EC:3.6.4.12]	1.8e-27	92.6	5.15	1.8e-27	92.6	5.15	Bangladeshi adult fecal samples
GCA_902726465.1		GCA_902726465.1_82	K07097	K07097; uncharacterized protein	1.9e-25	86.4	0.26	1.9e-25	86.4	0.26	Bangladeshi adult fecal samples
GCA_902726465.1		GCA_902726465.1_88	K10026	queE; 7-carboxy-7-deazaguanine synthase [EC:4.3.99.3]	1e-23	80.3	0.45	1e-23	80.3	0.45	Bangladeshi adult fecal samples
GCA_902726465.1		GCA_902726465.1_90	K20444	rfbC; O-antigen biosynthesis protein [EC:2.4.1.-]	1.7e-16	56	0.11	1.7e-16	56	0.11	Bangladeshi adult fecal samples
GCA_902726465.1		GCA_902726465.1_93	K02470	gyrB; DNA gyrase subunit B [EC:5.6.2.2]	7e-70	232.5	0.62	7e-70	232.5	0.62	Bangladeshi adult fecal samples
GCA_902726465.1		GCA_902726465.1_98	K03722	dinG; ATP-dependent DNA helicase DinG [EC:3.6.4.12]	1.8e-33	112.4	0.36	1.8e-33	112.4	0.36	Bangladeshi adult fecal samples
GCA_902726465.1		GCA_902726465.1_113	K00067	rfbD, rmlD; dTDP-4-dehydrorhamnose reductase [EC:1.1.1.133]	3.3e-26	88.6	0.04	3.3e-26	88.6	0.04	Bangladeshi adult fecal samples
GCA_902726465.1		GCA_902726465.1_117	K01710	E4.2.1.46, rfbB, rffG; dTDP-glucose 4,6-dehydratase [EC:4.2.1.46]	1.6e-70	234.9	0.23	1.6e-70	234.9	0.23	Bangladeshi adult fecal samples
GCA_902726465.1		GCA_902726465.1_118	K00973	E2.7.7.24, rfbA, rffH; glucose-1-phosphate thymidylyltransferase [EC:2.7.7.24]	7.5e-76	252.5	0.09	7.5e-76	252.5	0.09	Bangladeshi adult fecal samples
GCA_902726465.1		GCA_902726465.1_122	K01146	xni; protein Xni	3.1e-22	75.6	0.7	3.1e-22	75.6	0.7	Bangladeshi adult fecal samples
GCA_902726465.1		GCA_902726465.1_124	K09139	K09139; uncharacterized protein	8.3e-23	77.2	0	8.3e-23	77.2	0	Bangladeshi adult fecal samples
GCA_902726465.1		GCA_902726465.1_128	K01371	CTSK; cathepsin K [EC:3.4.22.38]	1.3e-11	40.8	0.01	1.3e-11	40.8	0.01	Bangladeshi adult fecal samples
GCA_902726465.1		GCA_902726465.1_148	K00769	gpt; xanthine phosphoribosyltransferase [EC:2.4.2.22]	2e-23	79.1	0.05	2e-23	79.1	0.05	Bangladeshi adult fecal samples
GCA_902726465.1		GCA_902726465.1_151	K04485	radA, sms; DNA repair protein RadA/Sms	7.4e-26	87.2	0.13	7.4e-26	87.2	0.13	Bangladeshi adult fecal samples
GCA_902726465.1		GCA_902726465.1_154	K07501	K07501; 3'-5' exonuclease	7.3e-30	100.9	0.13	7.3e-30	100.9	0.13	Bangladeshi adult fecal samples
GCA_902726465.1		GCA_902726465.1_163	K04043	dnaK, HSPA9; molecular chaperone DnaK	1.9e-238	789.8	0.03	1.9e-238	789.8	0.03	Bangladeshi adult fecal samples
GCA_902726465.1		GCA_902726465.1_194	K07496	K07496; putative transposase	2.4e-111	369.6	1.37	2.4e-111	369.6	1.37	Bangladeshi adult fecal samples
GCA_902726465.1		GCA_902726465.1_259	K04068	nrdG; anaerobic ribonucleoside-triphosphate reductase activating protein [EC:1.97.1.4]	1.7e-21	73	0.94	1.7e-21	73	0.94	Bangladeshi adult fecal samples
GCA_902726465.1		GCA_902726465.1_260	K21636	nrdD; ribonucleoside-triphosphate reductase (formate) [EC:1.1.98.6]	1.7e-72	241.1	1.3	1.7e-72	241.1	1.3	Bangladeshi adult fecal samples
GCA_902726465.1		GCA_902726465.1_263	K07496	K07496; putative transposase	4e-127	421.7	1.37	4e-127	421.7	1.37	Bangladeshi adult fecal samples
GCA_902726465.1		GCA_902726465.1_268	K03465	thyX, thy1; thymidylate synthase (FAD) [EC:2.1.1.148]	1.8e-58	194.5	4.3	1.8e-58	194.5	4.3	Bangladeshi adult fecal samples
GCA_902726465.1		GCA_902726465.1_278	K03671	trxA; thioredoxin 1	3.5e-28	95.6	0.41	3.5e-28	95.6	0.41	Bangladeshi adult fecal samples
GCA_902726465.1		GCA_902726465.1_296	K06879	queF; 7-cyano-7-deazaguanine reductase [EC:1.7.1.13]	1.1e-75	251.7	0.05	1.1e-75	251.7	0.05	Bangladeshi adult fecal samples
GCA_902726515.1		GCA_902726515.1_1	K21567	fnr; ferredoxin/flavodoxin---NADP+ reductase [EC:1.18.1.2 1.19.1.1]	4.2e-24	81.7	0	4.2e-24	81.7	0	Saliva pregnant woman, preterm delivery, California
GCA_902726515.1		GCA_902726515.1_6	K02945	RP-S1, rpsA; small subunit ribosomal protein S1	6.7e-15	51	0.02	6.7e-15	51	0.02	Saliva pregnant woman, preterm delivery, California
GCA_902726515.1		GCA_902726515.1_14	K00527	rtpR; ribonucleoside-triphosphate reductase (thioredoxin) [EC:1.17.4.2]	6.8e-68	226	1.39	6.8e-68	226	1.39	Saliva pregnant woman, preterm delivery, California
GCA_902726515.1		GCA_902726515.1_15	K14415	RTCB, rtcB; tRNA-splicing ligase RtcB (3'-phosphate/5'-hydroxy nucleic acid ligase) [EC:6.5.1.8]	2.2e-35	119.2	0.78	2.2e-35	119.2	0.78	Saliva pregnant woman, preterm delivery, California
GCA_902726515.1		GCA_902726515.1_18	K06926	K06926; uncharacterized protein	6.9e-12	41.7	0.04	6.9e-12	41.7	0.04	Saliva pregnant woman, preterm delivery, California
GCA_902726515.1		GCA_902726515.1_23	K07496	K07496; putative transposase	3.7e-32	108.3	1.37	3.7e-32	108.3	1.37	Saliva pregnant woman, preterm delivery, California
GCA_902726515.1		GCA_902726515.1_27	K19789	radD; DNA repair protein RadD	1.5e-20	69.9	3.7	1.5e-20	69.9	3.7	Saliva pregnant woman, preterm delivery, California
GCA_902726515.1		GCA_902726515.1_33	K04801	rfcS; replication factor C small subunit	6.2e-33	110.6	1.5	6.2e-33	110.6	1.5	Saliva pregnant woman, preterm delivery, California
GCA_902726515.1		GCA_902726515.1_35	K04764	ihfA, himA; integration host factor subunit alpha	2.9e-25	85.6	0.03	2.9e-25	85.6	0.03	Saliva pregnant woman, preterm delivery, California
GCA_902726515.1		GCA_902726515.1_52	K02338	dnaN; DNA polymerase III subunit beta [EC:2.7.7.7]	8.7e-49	163.5	1.06	8.7e-49	163.5	1.06	Saliva pregnant woman, preterm delivery, California
GCA_902726515.1		GCA_902726515.1_62	K03546	sbcC, rad50; DNA repair protein SbcC/Rad50	1.1e-46	156.2	3.31	1.1e-46	156.2	3.31	Saliva pregnant woman, preterm delivery, California
GCA_902726515.1		GCA_902726515.1_63	K01520	dut, DUT; dUTP pyrophosphatase [EC:3.6.1.23]	8.7e-23	77.8	2.79	8.7e-23	77.8	2.79	Saliva pregnant woman, preterm delivery, California
GCA_902726515.1		GCA_902726515.1_66	K02336	polB; DNA polymerase II [EC:2.7.7.7]	2.3e-19	65.5	0.22	2.3e-19	65.5	0.22	Saliva pregnant woman, preterm delivery, California
GCA_902726515.1		GCA_902726515.1_77	K00287	DHFR, folA; dihydrofolate reductase [EC:1.5.1.3]	1e-44	149.6	2.17	1e-44	149.6	2.17	Saliva pregnant woman, preterm delivery, California
GCA_902726515.1		GCA_902726515.1_78	K00560	thyA, TYMS; thymidylate synthase [EC:2.1.1.45]	8.6e-130	429.5	3.96	8.6e-130	429.5	3.96	Saliva pregnant woman, preterm delivery, California
GCA_902726515.1		GCA_902726515.1_85	K03553	recA; recombination protein RecA	3.5e-26	88.7	2.34	3.5e-26	88.7	2.34	Saliva pregnant woman, preterm delivery, California
GCA_902726515.1		GCA_902726515.1_89	K02314	dnaB; replicative DNA helicase [EC:3.6.4.12]	1e-25	87	5.15	1e-25	87	5.15	Saliva pregnant woman, preterm delivery, California
GCA_902726515.1		GCA_902726515.1_91	K03547	sbcD, mre11; DNA repair protein SbcD/Mre11	7.3e-22	74.7	2.76	7.3e-22	74.7	2.76	Saliva pregnant woman, preterm delivery, California
GCA_902726515.1		GCA_902726515.1_93	K01371	CTSK; cathepsin K [EC:3.4.22.38]	6.5e-13	45.2	0.01	6.5e-13	45.2	0.01	Saliva pregnant woman, preterm delivery, California
GCA_902726515.1		GCA_902726515.1_116	K00558	DNMT1, dcm; DNA (cytosine-5)-methyltransferase 1 [EC:2.1.1.37]	3.2e-17	58.6	3.5	3.2e-17	58.6	3.5	Saliva pregnant woman, preterm delivery, California
GCA_902726515.1		GCA_902726515.1_129	K07317	K07317; adenine-specific DNA-methyltransferase [EC:2.1.1.72]	8.8e-14	47.7	0.4	8.8e-14	47.7	0.4	Saliva pregnant woman, preterm delivery, California
GCA_902726515.1		GCA_902726515.1_130	K07317	K07317; adenine-specific DNA-methyltransferase [EC:2.1.1.72]	9.7e-34	113.6	0.4	9.7e-34	113.6	0.4	Saliva pregnant woman, preterm delivery, California
GCA_902726515.1		GCA_902726515.1_157	K06237	COL4A; collagen, type IV, alpha	1.2e-12	42	0.93	1.2e-12	42	0.93	Saliva pregnant woman, preterm delivery, California
GCA_902726515.1		GCA_902726515.1_202	K06907	K06907; uncharacterized protein	3.4e-15	52.2	2.77	3.4e-15	52.2	2.77	Saliva pregnant woman, preterm delivery, California
GCA_902726515.1		GCA_902726515.1_207	K07496	K07496; putative transposase	2e-36	122.3	1.37	2e-36	122.3	1.37	Saliva pregnant woman, preterm delivery, California
GCA_902726515.1		GCA_902726515.1_208	K07496	K07496; putative transposase	5.7e-12	41.6	1.37	5.7e-12	41.6	1.37	Saliva pregnant woman, preterm delivery, California
GCA_902729495.1		GCA_902729495.1_1	K07171	mazF, ndoA, chpA; mRNA interferase MazF [EC:3.1.-.-]	3.5e-37	125.2	0.24	3.5e-37	125.2	0.24	Human fecal, Peru
GCA_902729495.1		GCA_902729495.1_4	K03091	sigH; RNA polymerase sporulation-specific sigma factor	7.6e-14	48.6	0.37	7.6e-14	48.6	0.37	Human fecal, Peru
GCA_902729495.1		GCA_902729495.1_9	K03744	lemA; LemA protein	1.5e-43	146.2	0.02	1.5e-43	146.2	0.02	Human fecal, Peru
GCA_902729495.1		GCA_902729495.1_15	K01358	clpP, CLPP; ATP-dependent Clp protease, protease subunit [EC:3.4.21.92]	1.1e-29	100.7	2.48	1.1e-29	100.7	2.48	Human fecal, Peru
GCA_902729495.1		GCA_902729495.1_30	K00571	E2.1.1.72; site-specific DNA-methyltransferase (adenine-specific) [EC:2.1.1.72]	1.8e-45	152.5	3.81	1.8e-45	152.5	3.81	Human fecal, Peru
GCA_902729495.1		GCA_902729495.1_31	K06223	dam; DNA adenine methylase [EC:2.1.1.72]	4.2e-27	92.2	2.63	4.2e-27	92.2	2.63	Human fecal, Peru
GCA_902729495.1		GCA_902729495.1_33	K00390	cysH; phosphoadenosine phosphosulfate reductase [EC:1.8.4.8 1.8.4.10]	8.4e-20	67.8	0.52	8.4e-20	67.8	0.52	Human fecal, Peru
GCA_902729495.1		GCA_902729495.1_43	K01939	purA, ADSS; adenylosuccinate synthase [EC:6.3.4.4]	1e-46	156.3	0.24	1e-46	156.3	0.24	Human fecal, Peru
GCA_902729495.1		GCA_902729495.1_48	K07099	K07099; uncharacterized protein	1.8e-14	50.5	0.17	1.8e-14	50.5	0.17	Human fecal, Peru
GCA_902729495.1		GCA_902729495.1_66	K17398	DNMT3A; DNA (cytosine-5)-methyltransferase 3A [EC:2.1.1.37]	1.2e-41	139.9	0.27	1.2e-41	139.9	0.27	Human fecal, Peru
GCA_902729495.1		GCA_902729495.1_67	K00558	DNMT1, dcm; DNA (cytosine-5)-methyltransferase 1 [EC:2.1.1.37]	8.4e-64	212.4	3.5	8.4e-64	212.4	3.5	Human fecal, Peru
GCA_902729495.1		GCA_902729495.1_70	K03091	sigH; RNA polymerase sporulation-specific sigma factor	1.1e-22	77.6	0.37	1.1e-22	77.6	0.37	Human fecal, Peru
GCA_902729495.1		GCA_902729495.1_77	K07192	FLOT; flotillin	4.3e-113	375.6	0.02	4.3e-113	375.6	0.02	Human fecal, Peru
GCA_902729495.1		GCA_902729495.1_91	K02316	dnaG; DNA primase [EC:2.7.7.101]	5.4e-22	75.3	3.37	5.4e-22	75.3	3.37	Human fecal, Peru
GCA_902729495.1		GCA_902729495.1_92	K07462	recJ; single-stranded-DNA-specific exonuclease [EC:3.1.-.-]	3e-87	290.6	0.29	3e-87	290.6	0.29	Human fecal, Peru
GCA_902729495.1		GCA_902729495.1_93	K02337	dnaE; DNA polymerase III subunit alpha [EC:2.7.7.7]	0	1033.8	1.36	0	1033.8	1.36	Human fecal, Peru
GCA_902729495.1		GCA_902729495.1_94	K03581	recD; exodeoxyribonuclease V alpha subunit [EC:3.1.11.5]	1.3e-107	358	0.18	1.3e-107	358	0.18	Human fecal, Peru
GCA_902729495.1		GCA_902729495.1_95	K01491	folD; methylenetetrahydrofolate dehydrogenase (NADP+) / methenyltetrahydrofolate cyclohydrolase [EC:1.5.1.5 3.5.4.9]	6.8e-81	268.6	0.05	6.8e-81	268.6	0.05	Human fecal, Peru
GCA_902729495.1		GCA_902729495.1_97	K03465	thyX, thy1; thymidylate synthase (FAD) [EC:2.1.1.148]	7.2e-24	81.4	4.3	7.2e-24	81.4	4.3	Human fecal, Peru
GCA_902729495.1		GCA_902729495.1_101	K01972	E6.5.1.2, ligA, ligB; DNA ligase (NAD+) [EC:6.5.1.2]	5.1e-185	614.1	1	5.1e-185	614.1	1	Human fecal, Peru
GCA_902729495.1		GCA_902729495.1_103	K00942	E2.7.4.8, gmk; guanylate kinase [EC:2.7.4.8]	3.7e-35	118.4	0.29	3.7e-35	118.4	0.29	Human fecal, Peru
GCA_902729495.1		GCA_902729495.1_108	K05967	K05967; uncharacterized protein	1.5e-18	64.2	0.62	1.5e-18	64.2	0.62	Human fecal, Peru
GCA_902729495.1		GCA_902729495.1_110	K21636	nrdD; ribonucleoside-triphosphate reductase (formate) [EC:1.1.98.6]	6.9e-124	411.5	1.3	6.9e-124	411.5	1.3	Human fecal, Peru
GCA_902729495.1		GCA_902729495.1_111	K04068	nrdG; anaerobic ribonucleoside-triphosphate reductase activating protein [EC:1.97.1.4]	2.9e-53	177.5	0.94	2.9e-53	177.5	0.94	Human fecal, Peru
GCA_902729495.1		GCA_902729495.1_115	K01520	dut, DUT; dUTP pyrophosphatase [EC:3.6.1.23]	3.8e-30	102.2	2.79	3.8e-30	102.2	2.79	Human fecal, Peru
GCA_902729495.1		GCA_902729495.1_118	K07497	K07497; putative transposase	1e-13	48.3	0.39	1e-13	48.3	0.39	Human fecal, Peru
GCA_902729495.1		GCA_902729495.1_119	K07132	MuB; ATP-dependent target DNA activator [EC:3.6.1.3]	5.6e-13	45.7	0.26	5.6e-13	45.7	0.26	Human fecal, Peru
GCA_902729495.1		GCA_902729495.1_121	K01447	xlyAB; N-acetylmuramoyl-L-alanine amidase [EC:3.5.1.28]	2.5e-28	96.3	3.29	2.5e-28	96.3	3.29	Human fecal, Peru
GCA_902729495.1		GCA_902729495.1_147	K20478	GOLGB1; golgin subfamily B member 1	1.4e-26	88.7	0.31	1.4e-26	88.7	0.31	Human fecal, Peru
GCA_902729495.1		GCA_902729495.1_161	K07729	K07729; putative transcriptional regulator	8.4e-20	67.9	2.41	8.4e-20	67.9	2.41	Human fecal, Peru
GCA_902729495.1		GCA_902729495.1_166	K07496	K07496; putative transposase	1.9e-141	469.3	1.37	1.9e-141	469.3	1.37	Human fecal, Peru
GCA_902729495.1		GCA_902729495.1_171	K04487	iscS, NFS1; cysteine desulfurase [EC:2.8.1.7]	4.9e-102	339	0.02	4.9e-102	339	0.02	Human fecal, Peru
GCA_902729495.1		GCA_902729495.1_189	K04763	xerD; integrase/recombinase XerD	9.9e-22	74.7	2.87	9.9e-22	74.7	2.87	Human fecal, Peru
GCA_902729495.1		GCA_902729495.1_191	K03530	hupB; DNA-binding protein HU-beta	1.9e-34	116.1	0.45	1.9e-34	116.1	0.45	Human fecal, Peru
GCA_902729495.1		GCA_902729495.1_193	K07496	K07496; putative transposase	5.3e-17	58.5	1.37	5.3e-17	58.5	1.37	Human fecal, Peru
GCA_902729495.1		GCA_902729495.1_196	K01358	clpP, CLPP; ATP-dependent Clp protease, protease subunit [EC:3.4.21.92]	5.5e-21	72	2.48	5.5e-21	72	2.48	Human fecal, Peru
GCA_902729495.1		GCA_902729495.1_199	K07175	phoH2; PhoH-like ATPase	9.7e-57	189.6	1.17	9.7e-57	189.6	1.17	Human fecal, Peru
GCA_902729495.1		GCA_902729495.1_203	K01493	comEB; dCMP deaminase [EC:3.5.4.12]	1.3e-12	44.9	2.55	1.3e-12	44.9	2.55	Human fecal, Peru
GCA_902729495.1		GCA_902729495.1_207	K03497	parB, spo0J; ParB family transcriptional regulator, chromosome partitioning protein	2.3e-17	60.3	1.4	2.3e-17	60.3	1.4	Human fecal, Peru
GCA_902729495.1		GCA_902729495.1_208	K03657	uvrD, pcrA; DNA helicase II / ATP-dependent DNA helicase PcrA [EC:3.6.4.12]	2.8e-138	459.6	0.41	2.8e-138	459.6	0.41	Human fecal, Peru
GCA_902729495.1		GCA_902729495.1_226	K15773	hipB; HTH-type transcriptional regulator / antitoxin HipB	5.5e-12	42.2	0.2	5.5e-12	42.2	0.2	Human fecal, Peru
GCA_902729495.1		GCA_902729495.1_284	K04763	xerD; integrase/recombinase XerD	2.8e-15	53.5	2.87	2.8e-15	53.5	2.87	Human fecal, Peru
GCA_902729495.1		GCA_902729495.1_285	K07727	K07727; putative transcriptional regulator	1.2e-23	81.2	0.74	1.2e-23	81.2	0.74	Human fecal, Peru
GCA_902729505.1		GCA_902729505.1_4	K01491	folD; methylenetetrahydrofolate dehydrogenase (NADP+) / methenyltetrahydrofolate cyclohydrolase [EC:1.5.1.5 3.5.4.9]	7.9e-75	248.2	0.05	7.9e-75	248.2	0.05	Bangladeshi adult fecal samples
GCA_902729505.1		GCA_902729505.1_8	K10747	LIG1; DNA ligase 1 [EC:6.5.1.1 6.5.1.6 6.5.1.7]	7.3e-46	153.9	4.71	7.3e-46	153.9	4.71	Bangladeshi adult fecal samples
GCA_902729505.1		GCA_902729505.1_65	K19721	COL5AS; collagen, type V/XI/XXIV/XXVII, alpha	2.1e-17	58	1.85	2.1e-17	58	1.85	Bangladeshi adult fecal samples
GCA_902729505.1		GCA_902729505.1_136	K14440	SMARCAL1, HARP; SWI/SNF-related matrix-associated actin-dependent regulator of chromatin subfamily A-like protein 1 [EC:3.6.4.12]	6.4e-20	67.3	2.79	6.4e-20	67.3	2.79	Bangladeshi adult fecal samples
GCA_902729505.1		GCA_902729505.1_141	K02315	dnaC; DNA replication protein DnaC	1.1e-27	93.2	2.36	1.1e-27	93.2	2.36	Bangladeshi adult fecal samples
GCA_902729505.1		GCA_902729505.1_143	K02314	dnaB; replicative DNA helicase [EC:3.6.4.12]	9.4e-20	67	5.15	9.4e-20	67	5.15	Bangladeshi adult fecal samples
GCA_902729505.1		GCA_902729505.1_144	K02314	dnaB; replicative DNA helicase [EC:3.6.4.12]	3.2e-12	42.2	5.15	3.2e-12	42.2	5.15	Bangladeshi adult fecal samples
GCA_902729505.1		GCA_902729505.1_150	K02335	polA; DNA polymerase I [EC:2.7.7.7]	2.7e-19	65.6	7.66	2.7e-19	65.6	7.66	Bangladeshi adult fecal samples
GCA_902729505.1		GCA_902729505.1_152	K02335	polA; DNA polymerase I [EC:2.7.7.7]	2.8e-30	101.9	7.66	2.8e-30	101.9	7.66	Bangladeshi adult fecal samples
GCA_902729505.1		GCA_902729505.1_153	K02335	polA; DNA polymerase I [EC:2.7.7.7]	1.6e-16	56.4	7.66	1.6e-16	56.4	7.66	Bangladeshi adult fecal samples
GCA_902729505.1		GCA_902729505.1_156	K09125	K09125; uncharacterized protein	1.4e-48	162.1	0.14	1.4e-48	162.1	0.14	Bangladeshi adult fecal samples
GCA_902729505.1		GCA_902729505.1_164	K01737	queD, ptpS, PTS; 6-pyruvoyltetrahydropterin/6-carboxytetrahydropterin synthase [EC:4.2.3.12 4.1.2.50]	1e-21	74	0.54	1e-21	74	0.54	Bangladeshi adult fecal samples
GCA_902729505.1		GCA_902729505.1_170	K10026	queE; 7-carboxy-7-deazaguanine synthase [EC:4.3.99.3]	3.1e-42	141	0.45	3.1e-42	141	0.45	Bangladeshi adult fecal samples
GCA_902729505.1		GCA_902729505.1_173	K01495	GCH1, folE; GTP cyclohydrolase IA [EC:3.5.4.16]	1.9e-25	85.3	0.52	1.9e-25	85.3	0.52	Bangladeshi adult fecal samples
GCA_902729505.1		GCA_902729505.1_174	K02338	dnaN; DNA polymerase III subunit beta [EC:2.7.7.7]	1.7e-18	63.3	1.06	1.7e-18	63.3	1.06	Bangladeshi adult fecal samples
GCA_902729505.1		GCA_902729505.1_179	K03553	recA; recombination protein RecA	4.2e-33	111.3	2.34	4.2e-33	111.3	2.34	Bangladeshi adult fecal samples
GCA_902729505.1		GCA_902729505.1_180	K01493	comEB; dCMP deaminase [EC:3.5.4.12]	1.2e-12	44.5	2.55	1.2e-12	44.5	2.55	Bangladeshi adult fecal samples
GCA_902729505.1		GCA_902729505.1_189	K02343	dnaX; DNA polymerase III subunit gamma/tau [EC:2.7.7.7]	2.5e-93	310.1	0.2	2.5e-93	310.1	0.2	Bangladeshi adult fecal samples
GCA_902729505.1		GCA_902729505.1_190	K03698	cbf, cbf1; 3'-5' exoribonuclease [EC:3.1.-.-]	3.5e-15	52.3	0.11	3.5e-15	52.3	0.11	Bangladeshi adult fecal samples
GCA_902729505.1		GCA_902729505.1_192	K02341	holB; DNA polymerase III subunit delta' [EC:2.7.7.7]	3.7e-23	79.2	0.04	3.7e-23	79.2	0.04	Bangladeshi adult fecal samples
GCA_902729505.1		GCA_902729505.1_193	K02340	holA; DNA polymerase III subunit delta [EC:2.7.7.7]	1.8e-20	70	0.03	1.8e-20	70	0.03	Bangladeshi adult fecal samples
GCA_902729505.1		GCA_902729505.1_195	K19789	radD; DNA repair protein RadD	9.6e-25	83.5	3.7	9.6e-25	83.5	3.7	Bangladeshi adult fecal samples
GCA_902729505.1		GCA_902729505.1_199	K03547	sbcD, mre11; DNA repair protein SbcD/Mre11	4e-22	75.3	2.76	4e-22	75.3	2.76	Bangladeshi adult fecal samples
GCA_902729505.1		GCA_902729505.1_200	K03546	sbcC, rad50; DNA repair protein SbcC/Rad50	2.1e-34	115.3	3.31	2.1e-34	115.3	3.31	Bangladeshi adult fecal samples
GCA_902729505.1		GCA_902729505.1_209	K03811	pnuC; nicotinamide mononucleotide transporter	4.3e-20	68.4	0.62	4.3e-20	68.4	0.62	Bangladeshi adult fecal samples
GCA_902729505.1		GCA_902729505.1_212	K07313	pphA; serine/threonine protein phosphatase 1 [EC:3.1.3.16]	1.7e-27	92.5	1.01	1.7e-27	92.5	1.01	Bangladeshi adult fecal samples
GCA_902729505.1		GCA_902729505.1_219	K00560	thyA, TYMS; thymidylate synthase [EC:2.1.1.45]	5.1e-35	117.6	3.96	5.1e-35	117.6	3.96	Bangladeshi adult fecal samples
GCA_902729505.1		GCA_902729505.1_220	K00287	DHFR, folA; dihydrofolate reductase [EC:1.5.1.3]	7.4e-26	87.4	2.17	7.4e-26	87.4	2.17	Bangladeshi adult fecal samples
GCA_902729505.1		GCA_902729505.1_226	K03469	rnhA, RNASEH1; ribonuclease HI [EC:3.1.26.4]	1.7e-39	132.6	1.04	1.7e-39	132.6	1.04	Bangladeshi adult fecal samples
GCA_902729505.1		GCA_902729505.1_230	K01520	dut, DUT; dUTP pyrophosphatase [EC:3.6.1.23]	1.1e-26	90.3	2.79	1.1e-26	90.3	2.79	Bangladeshi adult fecal samples
GCA_902729505.1		GCA_902729505.1_232	K02970	RP-S21, MRPS21, rpsU; small subunit ribosomal protein S21	4.4e-12	42.6	0.04	4.4e-12	42.6	0.04	Bangladeshi adult fecal samples
GCA_902729505.1		GCA_902729505.1_237	K14680	E6.5.1.3; RNA ligase [EC:6.5.1.3]	4.3e-36	121	1.33	4.3e-36	121	1.33	Bangladeshi adult fecal samples
GCA_902729505.1		GCA_902729505.1_238	K07028	K07028; uncharacterized protein	9.1e-21	70.5	0.69	9.1e-21	70.5	0.69	Bangladeshi adult fecal samples
GCA_902729505.1		GCA_902729505.1_245	K08728	E2.4.2.6; nucleoside deoxyribosyltransferase [EC:2.4.2.6]	2.6e-22	75.7	0.19	2.6e-22	75.7	0.19	Bangladeshi adult fecal samples
GCA_902729505.1		GCA_902729505.1_255	K22227	ahbD; heme synthase	1.2e-12	43.6	0.14	1.2e-12	43.6	0.14	Bangladeshi adult fecal samples
GCA_902729505.1		GCA_902729505.1_263	K00974	cca; tRNA nucleotidyltransferase (CCA-adding enzyme) [EC:2.7.7.72 3.1.3.- 3.1.4.-]	2.7e-93	310	0.71	2.7e-93	310	0.71	Bangladeshi adult fecal samples
GCA_902729505.1		GCA_902729505.1_268	K07074	K07074; uncharacterized protein	5.1e-32	107.8	1.48	5.1e-32	107.8	1.48	Bangladeshi adult fecal samples
GCA_902729505.1		GCA_902729505.1_271	K11089	TROVE2, SSA2; 60 kDa SS-A/Ro ribonucleoprotein	1.1e-11	40.1	0.28	1.1e-11	40.1	0.28	Bangladeshi adult fecal samples
GCA_902729505.1		GCA_902729505.1_292	K07451	mcrA; 5-methylcytosine-specific restriction enzyme A [EC:3.1.21.-]	4.2e-16	55.5	0.95	4.2e-16	55.5	0.95	Bangladeshi adult fecal samples
GCA_902729505.1		GCA_902729505.1_299	K04087	hflC; membrane protease subunit HflC [EC:3.4.-.-]	6.6e-30	100.6	0.75	6.6e-30	100.6	0.75	Bangladeshi adult fecal samples
GCA_902729505.1		GCA_902729505.1_310	K07451	mcrA; 5-methylcytosine-specific restriction enzyme A [EC:3.1.21.-]	1.7e-15	53.5	0.95	1.7e-15	53.5	0.95	Bangladeshi adult fecal samples
GCA_902729505.1		GCA_902729505.1_345	K00600	glyA, SHMT; glycine hydroxymethyltransferase [EC:2.1.2.1]	6e-154	510.6	0.03	6e-154	510.6	0.03	Bangladeshi adult fecal samples
GCA_902729505.1		GCA_902729505.1_349	K07099	K07099; uncharacterized protein	2.4e-14	49.6	0.17	2.4e-14	49.6	0.17	Bangladeshi adult fecal samples
GCA_902729505.1		GCA_902729505.1_374	K21636	nrdD; ribonucleoside-triphosphate reductase (formate) [EC:1.1.98.6]	4e-126	418.4	1.3	4e-126	418.4	1.3	Bangladeshi adult fecal samples
GCA_902729505.1		GCA_902729505.1_375	K04068	nrdG; anaerobic ribonucleoside-triphosphate reductase activating protein [EC:1.97.1.4]	3.7e-62	206.2	0.94	3.7e-62	206.2	0.94	Bangladeshi adult fecal samples
GCA_902729525.1		GCA_902729525.1_4	K07462	recJ; single-stranded-DNA-specific exonuclease [EC:3.1.-.-]	9.7e-114	377.9	0.29	9.7e-114	377.9	0.29	Bangladeshi adult fecal samples
GCA_902729525.1		GCA_902729525.1_5	K02337	dnaE; DNA polymerase III subunit alpha [EC:2.7.7.7]	5.6e-103	342.5	1.36	5.6e-103	342.5	1.36	Bangladeshi adult fecal samples
GCA_902729525.1		GCA_902729525.1_7	K02337	dnaE; DNA polymerase III subunit alpha [EC:2.7.7.7]	1e-14	49.9	1.36	1e-14	49.9	1.36	Bangladeshi adult fecal samples
GCA_902729525.1		GCA_902729525.1_9	K02337	dnaE; DNA polymerase III subunit alpha [EC:2.7.7.7]	2e-36	121.9	1.36	2e-36	121.9	1.36	Bangladeshi adult fecal samples
GCA_902729525.1		GCA_902729525.1_11	K02337	dnaE; DNA polymerase III subunit alpha [EC:2.7.7.7]	5.3e-47	156.9	1.36	5.3e-47	156.9	1.36	Bangladeshi adult fecal samples
GCA_902729525.1		GCA_902729525.1_12	K02337	dnaE; DNA polymerase III subunit alpha [EC:2.7.7.7]	1.2e-65	218.8	1.36	1.2e-65	218.8	1.36	Bangladeshi adult fecal samples
GCA_902729525.1		GCA_902729525.1_22	K14059	int; integrase	1.5e-52	175.6	7	1.5e-52	175.6	7	Bangladeshi adult fecal samples
GCA_902729525.1		GCA_902729525.1_91	K19127	csy1; CRISPR-associated protein Csy1	4.2e-45	151.3	0	4.2e-45	151.3	0	Bangladeshi adult fecal samples
GCA_902729525.1		GCA_902729525.1_92	K19128	csy2; CRISPR-associated protein Csy2	6.1e-67	222.6	0.04	6.1e-67	222.6	0.04	Bangladeshi adult fecal samples
GCA_902729525.1		GCA_902729525.1_93	K19129	csy3; CRISPR-associated protein Csy3	4.5e-112	371.1	0.02	4.5e-112	371.1	0.02	Bangladeshi adult fecal samples
GCA_902729525.1		GCA_902729525.1_94	K19130	csy4, cas6f; CRISPR-associated endonuclease Csy4 [EC:3.1.-.-]	1.3e-54	181.8	0.03	1.3e-54	181.8	0.03	Bangladeshi adult fecal samples
GCA_902729525.1		GCA_902729525.1_102	K06223	dam; DNA adenine methylase [EC:2.1.1.72]	7.7e-90	298.6	2.63	7.7e-90	298.6	2.63	Bangladeshi adult fecal samples
GCA_902729525.1		GCA_902729525.1_106	K21636	nrdD; ribonucleoside-triphosphate reductase (formate) [EC:1.1.98.6]	2.1e-55	184.7	1.3	2.1e-55	184.7	1.3	Bangladeshi adult fecal samples
GCA_902729525.1		GCA_902729525.1_108	K21636	nrdD; ribonucleoside-triphosphate reductase (formate) [EC:1.1.98.6]	2.3e-23	78.8	1.3	2.3e-23	78.8	1.3	Bangladeshi adult fecal samples
GCA_902729525.1		GCA_902729525.1_109	K21636	nrdD; ribonucleoside-triphosphate reductase (formate) [EC:1.1.98.6]	8.9e-40	133.1	1.3	8.9e-40	133.1	1.3	Bangladeshi adult fecal samples
GCA_902729525.1		GCA_902729525.1_110	K04068	nrdG; anaerobic ribonucleoside-triphosphate reductase activating protein [EC:1.97.1.4]	4.6e-50	166.8	0.94	4.6e-50	166.8	0.94	Bangladeshi adult fecal samples
GCA_902729525.1		GCA_902729525.1_114	K01520	dut, DUT; dUTP pyrophosphatase [EC:3.6.1.23]	5e-42	141	2.79	5e-42	141	2.79	Bangladeshi adult fecal samples
GCA_902729525.1		GCA_902729525.1_120	K22299	rghR; HTH-type transcriptional regulator, competence development regulator	3.1e-11	40	0.36	3.1e-11	40	0.36	Bangladeshi adult fecal samples
GCA_902729525.1		GCA_902729525.1_122	K06217	phoH, phoL; phosphate starvation-inducible protein PhoH and related proteins	5.5e-116	385.4	1.39	5.5e-116	385.4	1.39	Bangladeshi adult fecal samples
GCA_902729525.1		GCA_902729525.1_123	K01493	comEB; dCMP deaminase [EC:3.5.4.12]	3.1e-32	109.1	2.55	3.1e-32	109.1	2.55	Bangladeshi adult fecal samples
GCA_902729525.1		GCA_902729525.1_131	K07496	K07496; putative transposase	1.6e-145	482.6	1.37	1.6e-145	482.6	1.37	Bangladeshi adult fecal samples
GCA_902729525.1		GCA_902729525.1_132	K01358	clpP, CLPP; ATP-dependent Clp protease, protease subunit [EC:3.4.21.92]	3.2e-92	306.5	2.48	3.2e-92	306.5	2.48	Bangladeshi adult fecal samples
GCA_902729525.1		GCA_902729525.1_133	K03544	clpX, CLPX; ATP-dependent Clp protease ATP-binding subunit ClpX	6.2e-155	514	0.21	6.2e-155	514	0.21	Bangladeshi adult fecal samples
GCA_902729525.1		GCA_902729525.1_135	K03111	ssb; single-strand DNA-binding protein	1.8e-15	54.1	4.34	1.8e-15	54.1	4.34	Bangladeshi adult fecal samples
GCA_902729525.1		GCA_902729525.1_137	K02470	gyrB; DNA gyrase subunit B [EC:5.6.2.2]	1.5e-25	86	0.62	1.5e-25	86	0.62	Bangladeshi adult fecal samples
GCA_902729525.1		GCA_902729525.1_138	K02470	gyrB; DNA gyrase subunit B [EC:5.6.2.2]	5.4e-122	405	0.62	5.4e-122	405	0.62	Bangladeshi adult fecal samples
GCA_902729525.1		GCA_902729525.1_139	K02470	gyrB; DNA gyrase subunit B [EC:5.6.2.2]	2.6e-24	81.9	0.62	2.6e-24	81.9	0.62	Bangladeshi adult fecal samples
GCA_902729525.1		GCA_902729525.1_142	K02621	parC; topoisomerase IV subunit A [EC:5.6.2.2]	1.9e-36	121.9	0.97	1.9e-36	121.9	0.97	Bangladeshi adult fecal samples
GCA_902729525.1		GCA_902729525.1_143	K02469	gyrA; DNA gyrase subunit A [EC:5.6.2.2]	5.9e-198	657.1	0.26	5.9e-198	657.1	0.26	Bangladeshi adult fecal samples
GCA_902729525.1		GCA_902729525.1_145	K07451	mcrA; 5-methylcytosine-specific restriction enzyme A [EC:3.1.21.-]	7.4e-18	61.4	0.95	7.4e-18	61.4	0.95	Bangladeshi adult fecal samples
GCA_902729525.1		GCA_902729525.1_149	K03553	recA; recombination protein RecA	3.1e-33	111.9	2.34	3.1e-33	111.9	2.34	Bangladeshi adult fecal samples
GCA_902729525.1		GCA_902729525.1_151	K21929	udg; uracil-DNA glycosylase [EC:3.2.2.27]	3.1e-16	56.2	0.03	3.1e-16	56.2	0.03	Bangladeshi adult fecal samples
GCA_902729525.1		GCA_902729525.1_155	K04068	nrdG; anaerobic ribonucleoside-triphosphate reductase activating protein [EC:1.97.1.4]	3e-36	121.5	0.94	3e-36	121.5	0.94	Bangladeshi adult fecal samples
GCA_902729525.1		GCA_902729525.1_157	K13525	VCP, CDC48; transitional endoplasmic reticulum ATPase	7e-17	57.2	0.34	7e-17	57.2	0.34	Bangladeshi adult fecal samples
GCA_902729525.1		GCA_902729525.1_158	K13525	VCP, CDC48; transitional endoplasmic reticulum ATPase	1.6e-12	42.8	0.34	1.6e-12	42.8	0.34	Bangladeshi adult fecal samples
GCA_902729525.1		GCA_902729525.1_160	K03465	thyX, thy1; thymidylate synthase (FAD) [EC:2.1.1.148]	2.5e-67	223.7	4.3	2.5e-67	223.7	4.3	Bangladeshi adult fecal samples
GCA_902729525.1		GCA_902729525.1_163	K03657	uvrD, pcrA; DNA helicase II / ATP-dependent DNA helicase PcrA [EC:3.6.4.12]	1.6e-155	516.4	0.41	1.6e-155	516.4	0.41	Bangladeshi adult fecal samples
GCA_902729525.1		GCA_902729525.1_165	K14440	SMARCAL1, HARP; SWI/SNF-related matrix-associated actin-dependent regulator of chromatin subfamily A-like protein 1 [EC:3.6.4.12]	2.5e-37	125.1	2.79	2.5e-37	125.1	2.79	Bangladeshi adult fecal samples
GCA_902729525.1		GCA_902729525.1_171	K07451	mcrA; 5-methylcytosine-specific restriction enzyme A [EC:3.1.21.-]	4.2e-17	58.9	0.95	4.2e-17	58.9	0.95	Bangladeshi adult fecal samples
GCA_902729525.1		GCA_902729525.1_180	K14440	SMARCAL1, HARP; SWI/SNF-related matrix-associated actin-dependent regulator of chromatin subfamily A-like protein 1 [EC:3.6.4.12]	1e-15	53.6	2.79	1e-15	53.6	2.79	Bangladeshi adult fecal samples
GCA_902729525.1		GCA_902729525.1_184	K19304	mepM; murein DD-endopeptidase [EC:3.4.24.-]	2.5e-27	92.6	0.58	2.5e-27	92.6	0.58	Bangladeshi adult fecal samples
GCA_902729525.1		GCA_902729525.1_186	K08640	E3.4.17.14; zinc D-Ala-D-Ala carboxypeptidase [EC:3.4.17.14]	2e-26	89.3	1.65	2e-26	89.3	1.65	Bangladeshi adult fecal samples
GCA_902729525.1		GCA_902729525.1_245	K18707	mtaB; threonylcarbamoyladenosine tRNA methylthiotransferase MtaB [EC:2.8.4.5]	8.2e-65	215.9	0	8.2e-65	215.9	0	Bangladeshi adult fecal samples
GCA_902729525.1		GCA_902729525.1_246	K18707	mtaB; threonylcarbamoyladenosine tRNA methylthiotransferase MtaB [EC:2.8.4.5]	1.9e-58	194.8	0	1.9e-58	194.8	0	Bangladeshi adult fecal samples
GCA_902729525.1		GCA_902729525.1_262	K02683	priS, pri1, priA; DNA primase small subunit [EC:2.7.7.102]	1.9e-11	40.4	0.01	1.9e-11	40.4	0.01	Bangladeshi adult fecal samples
GCA_902729525.1		GCA_902729525.1_263	K02314	dnaB; replicative DNA helicase [EC:3.6.4.12]	9.3e-31	103.6	5.15	9.3e-31	103.6	5.15	Bangladeshi adult fecal samples
GCA_902729545.1		GCA_902729545.1_8	K08259	lytM; lysostaphin [EC:3.4.24.75]	1.4e-26	90.8	1.24	1.4e-26	90.8	1.24	Bangladeshi adult fecal samples
GCA_902729545.1		GCA_902729545.1_12	K03043	rpoB; DNA-directed RNA polymerase subunit beta [EC:2.7.7.6]	6.6e-19	64.2	0.43	6.6e-19	64.2	0.43	Bangladeshi adult fecal samples
GCA_902729545.1		GCA_902729545.1_16	K03465	thyX, thy1; thymidylate synthase (FAD) [EC:2.1.1.148]	2.3e-35	119.3	4.3	2.3e-35	119.3	4.3	Bangladeshi adult fecal samples
GCA_902729545.1		GCA_902729545.1_20	K03469	rnhA, RNASEH1; ribonuclease HI [EC:3.1.26.4]	3.4e-14	50.1	1.04	3.4e-14	50.1	1.04	Bangladeshi adult fecal samples
GCA_902729545.1		GCA_902729545.1_28	K04087	hflC; membrane protease subunit HflC [EC:3.4.-.-]	1.6e-23	80.3	0.75	1.6e-23	80.3	0.75	Bangladeshi adult fecal samples
GCA_902729545.1		GCA_902729545.1_33	K00390	cysH; phosphoadenosine phosphosulfate reductase [EC:1.8.4.8 1.8.4.10]	1.9e-16	57	0.52	1.9e-16	57	0.52	Bangladeshi adult fecal samples
GCA_902729545.1		GCA_902729545.1_52	K03046	rpoC; DNA-directed RNA polymerase subunit beta' [EC:2.7.7.6]	5.9e-17	57.3	0.18	5.9e-17	57.3	0.18	Bangladeshi adult fecal samples
GCA_902729545.1		GCA_902729545.1_59	K18235	vgb; virginiamycin B lyase [EC:4.2.99.-]	1.8e-11	40.4	0.02	1.8e-11	40.4	0.02	Bangladeshi adult fecal samples
GCA_902729545.1		GCA_902729545.1_69	K06871	K06871; uncharacterized protein	2e-63	211.9	0.52	2e-63	211.9	0.52	Bangladeshi adult fecal samples
GCA_902729545.1		GCA_902729545.1_72	K06871	K06871; uncharacterized protein	1.3e-34	116.9	0.52	1.3e-34	116.9	0.52	Bangladeshi adult fecal samples
GCA_902729545.1		GCA_902729545.1_74	K06871	K06871; uncharacterized protein	5.3e-28	95.1	0.52	5.3e-28	95.1	0.52	Bangladeshi adult fecal samples
GCA_902729545.1		GCA_902729545.1_82	K07175	phoH2; PhoH-like ATPase	6e-32	107.8	1.17	6e-32	107.8	1.17	Bangladeshi adult fecal samples
GCA_902729545.1		GCA_902729545.1_105	K10843	ERCC3, XPB; DNA excision repair protein ERCC-3 [EC:3.6.4.12]	2.4e-14	49.6	0.35	2.4e-14	49.6	0.35	Bangladeshi adult fecal samples
GCA_902729545.1		GCA_902729545.1_115	K13730	inlA; internalin A	1e-13	47.7	0.01	1e-13	47.7	0.01	Bangladeshi adult fecal samples
GCA_902729545.1		GCA_902729545.1_116	K19613	SHOC2, SUR8; leucine-rich repeat protein SHOC2	5.2e-12	42.2	0.06	5.2e-12	42.2	0.06	Bangladeshi adult fecal samples
GCA_902729545.1		GCA_902729545.1_127	K03547	sbcD, mre11; DNA repair protein SbcD/Mre11	4.9e-15	52.6	2.76	4.9e-15	52.6	2.76	Bangladeshi adult fecal samples
GCA_902729545.1		GCA_902729545.1_128	K02314	dnaB; replicative DNA helicase [EC:3.6.4.12]	3e-16	56.2	5.15	3e-16	56.2	5.15	Bangladeshi adult fecal samples
GCA_902729545.1		GCA_902729545.1_134	K01144	E3.1.11.5; exodeoxyribonuclease V [EC:3.1.11.5]	2.4e-46	155.9	1.4	2.4e-46	155.9	1.4	Bangladeshi adult fecal samples
GCA_902729545.1		GCA_902729545.1_139	K02622	parE; topoisomerase IV subunit B [EC:5.6.2.2]	3.5e-97	323.1	0.7	3.5e-97	323.1	0.7	Bangladeshi adult fecal samples
GCA_902729545.1		GCA_902729545.1_144	K07097	K07097; uncharacterized protein	1.4e-32	110.5	0.26	1.4e-32	110.5	0.26	Bangladeshi adult fecal samples
GCA_902729545.1		GCA_902729545.1_145	K21636	nrdD; ribonucleoside-triphosphate reductase (formate) [EC:1.1.98.6]	6.8e-151	501	1.3	6.8e-151	501	1.3	Bangladeshi adult fecal samples
GCA_902729545.1		GCA_902729545.1_146	K04068	nrdG; anaerobic ribonucleoside-triphosphate reductase activating protein [EC:1.97.1.4]	3.2e-65	216.9	0.94	3.2e-65	216.9	0.94	Bangladeshi adult fecal samples
GCA_902729545.1		GCA_902729545.1_147	K01520	dut, DUT; dUTP pyrophosphatase [EC:3.6.1.23]	9.8e-24	81.3	2.79	9.8e-24	81.3	2.79	Bangladeshi adult fecal samples
GCA_902729545.1		GCA_902729545.1_150	K02469	gyrA; DNA gyrase subunit A [EC:5.6.2.2]	1.3e-152	507.3	0.26	1.3e-152	507.3	0.26	Bangladeshi adult fecal samples
GCA_902729545.1		GCA_902729545.1_159	K13714	atl; bifunctional autolysin [EC:3.5.1.28 3.2.1.96]	9.5e-20	67	1	9.5e-20	67	1	Bangladeshi adult fecal samples
GCA_902729545.1		GCA_902729545.1_161	K22222	cetZ; tubulin-like protein CetZ	8.6e-15	51.5	0.02	8.6e-15	51.5	0.02	Bangladeshi adult fecal samples
GCA_902729545.1		GCA_902729545.1_164	K03043	rpoB; DNA-directed RNA polymerase subunit beta [EC:2.7.7.6]	3.9e-31	104.7	0.43	3.9e-31	104.7	0.43	Bangladeshi adult fecal samples
GCA_902729545.1		GCA_902729545.1_165	K01972	E6.5.1.2, ligA, ligB; DNA ligase (NAD+) [EC:6.5.1.2]	2.8e-58	195	1	2.8e-58	195	1	Bangladeshi adult fecal samples
GCA_902729545.1		GCA_902729545.1_172	K19613	SHOC2, SUR8; leucine-rich repeat protein SHOC2	2e-11	40.3	0.06	2e-11	40.3	0.06	Bangladeshi adult fecal samples
GCA_902729545.1		GCA_902729545.1_180	K04077	groEL, HSPD1; chaperonin GroEL	1.9e-36	122.6	0.23	1.9e-36	122.6	0.23	Bangladeshi adult fecal samples
GCA_902729545.1		GCA_902729545.1_186	K03546	sbcC, rad50; DNA repair protein SbcC/Rad50	1.7e-28	96.4	3.31	1.7e-28	96.4	3.31	Bangladeshi adult fecal samples
GCA_902729545.1		GCA_902729545.1_195	K02319	pol; DNA polymerase, archaea type [EC:2.7.7.7]	8.4e-21	70.7	2.28	8.4e-21	70.7	2.28	Bangladeshi adult fecal samples
GCA_902729545.1		GCA_902729545.1_209	K06013	STE24; STE24 endopeptidase [EC:3.4.24.84]	9.9e-12	41.3	0	9.9e-12	41.3	0	Bangladeshi adult fecal samples
GCA_902729575.1		GCA_902729575.1_3	K00857	tdk, TK; thymidine kinase [EC:2.7.1.21]	6.7e-43	144.4	1.04	6.7e-43	144.4	1.04	Bangladeshi adult fecal samples
GCA_902729575.1		GCA_902729575.1_4	K03553	recA; recombination protein RecA	1.1e-12	44.5	2.34	1.1e-12	44.5	2.34	Bangladeshi adult fecal samples
GCA_902729575.1		GCA_902729575.1_6	K01146	xni; protein Xni	6.2e-18	61.9	0.7	6.2e-18	61.9	0.7	Bangladeshi adult fecal samples
GCA_902729575.1		GCA_902729575.1_10	K02314	dnaB; replicative DNA helicase [EC:3.6.4.12]	1e-14	50.9	5.15	1e-14	50.9	5.15	Bangladeshi adult fecal samples
GCA_902729575.1		GCA_902729575.1_11	K21636	nrdD; ribonucleoside-triphosphate reductase (formate) [EC:1.1.98.6]	2.9e-90	300.3	1.3	2.9e-90	300.3	1.3	Bangladeshi adult fecal samples
GCA_902729575.1		GCA_902729575.1_13	K04068	nrdG; anaerobic ribonucleoside-triphosphate reductase activating protein [EC:1.97.1.4]	3.3e-15	52.8	0.94	3.3e-15	52.8	0.94	Bangladeshi adult fecal samples
GCA_902729575.1		GCA_902729575.1_14	K07496	K07496; putative transposase	3e-14	49.4	1.37	3e-14	49.4	1.37	Bangladeshi adult fecal samples
GCA_902729575.1		GCA_902729575.1_17	K01710	E4.2.1.46, rfbB, rffG; dTDP-glucose 4,6-dehydratase [EC:4.2.1.46]	3.2e-54	181.5	0.23	3.2e-54	181.5	0.23	Bangladeshi adult fecal samples
GCA_902729575.1		GCA_902729575.1_19	K06903	K06903; uncharacterized protein	1.4e-13	47.9	1.86	1.4e-13	47.9	1.86	Bangladeshi adult fecal samples
GCA_902729575.1		GCA_902729575.1_33	K19613	SHOC2, SUR8; leucine-rich repeat protein SHOC2	3.5e-17	59.1	0.06	3.5e-17	59.1	0.06	Bangladeshi adult fecal samples
GCA_902729575.1		GCA_902729575.1_46	K03086	rpoD; RNA polymerase primary sigma factor	6.9e-54	180.7	0.13	6.9e-54	180.7	0.13	Bangladeshi adult fecal samples
GCA_902729575.1		GCA_902729575.1_47	K19171	dndD; DNA sulfur modification protein DndD	7e-15	51.3	0.26	7e-15	51.3	0.26	Bangladeshi adult fecal samples
GCA_902729575.1		GCA_902729575.1_51	K19721	COL5AS; collagen, type V/XI/XXIV/XXVII, alpha	7.2e-52	172.7	1.85	7.2e-52	172.7	1.85	Bangladeshi adult fecal samples
GCA_902729575.1		GCA_902729575.1_54	K17680	PEO1; twinkle protein [EC:3.6.4.12]	2.5e-20	69.2	2.89	2.5e-20	69.2	2.89	Bangladeshi adult fecal samples
GCA_902729575.1		GCA_902729575.1_55	K03547	sbcD, mre11; DNA repair protein SbcD/Mre11	4.8e-24	82.1	2.76	4.8e-24	82.1	2.76	Bangladeshi adult fecal samples
GCA_902729575.1		GCA_902729575.1_57	K01358	clpP, CLPP; ATP-dependent Clp protease, protease subunit [EC:3.4.21.92]	4.7e-70	233.7	2.48	4.7e-70	233.7	2.48	Bangladeshi adult fecal samples
GCA_902729575.1		GCA_902729575.1_59	K00560	thyA, TYMS; thymidylate synthase [EC:2.1.1.45]	5.1e-100	331.8	3.96	5.1e-100	331.8	3.96	Bangladeshi adult fecal samples
GCA_902729575.1		GCA_902729575.1_66	K07496	K07496; putative transposase	1.1e-131	437.2	1.37	1.1e-131	437.2	1.37	Bangladeshi adult fecal samples
GCA_902729575.1		GCA_902729575.1_71	K06223	dam; DNA adenine methylase [EC:2.1.1.72]	5.9e-63	210.3	2.63	5.9e-63	210.3	2.63	Bangladeshi adult fecal samples
GCA_902729575.1		GCA_902729575.1_72	K07496	K07496; putative transposase	6.9e-31	104.3	1.37	6.9e-31	104.3	1.37	Bangladeshi adult fecal samples
GCA_902729575.1		GCA_902729575.1_74	K01972	E6.5.1.2, ligA, ligB; DNA ligase (NAD+) [EC:6.5.1.2]	5.1e-180	597.6	1	5.1e-180	597.6	1	Bangladeshi adult fecal samples
GCA_902729575.1		GCA_902729575.1_75	K09935	K09935; uncharacterized protein	2.8e-53	177.9	1.03	2.8e-53	177.9	1.03	Bangladeshi adult fecal samples
GCA_902729575.1		GCA_902729575.1_83	K07096	K07096; uncharacterized protein	7.9e-20	68.3	0.16	7.9e-20	68.3	0.16	Bangladeshi adult fecal samples
GCA_902729575.1		GCA_902729575.1_87	K13525	VCP, CDC48; transitional endoplasmic reticulum ATPase	1.4e-12	43.3	0.34	1.4e-12	43.3	0.34	Bangladeshi adult fecal samples
GCA_902729575.1		GCA_902729575.1_88	K09117	K09117; uncharacterized protein	2.4e-49	165.6	0.3	2.4e-49	165.6	0.3	Bangladeshi adult fecal samples
GCA_902729575.1		GCA_902729575.1_93	K07318	K07318; adenine-specific DNA-methyltransferase [EC:2.1.1.72]	9.2e-110	364.9	0.05	9.2e-110	364.9	0.05	Bangladeshi adult fecal samples
GCA_902729575.1		GCA_902729575.1_94	K19721	COL5AS; collagen, type V/XI/XXIV/XXVII, alpha	3.9e-16	54.3	1.85	3.9e-16	54.3	1.85	Bangladeshi adult fecal samples
GCA_902729575.1		GCA_902729575.1_97	K07074	K07074; uncharacterized protein	6.9e-35	117.8	1.48	6.9e-35	117.8	1.48	Bangladeshi adult fecal samples
GCA_902729575.1		GCA_902729575.1_98	K00974	cca; tRNA nucleotidyltransferase (CCA-adding enzyme) [EC:2.7.7.72 3.1.3.- 3.1.4.-]	4.3e-74	247.1	0.71	4.3e-74	247.1	0.71	Bangladeshi adult fecal samples
GCA_902729575.1		GCA_902729575.1_99	K07028	K07028; uncharacterized protein	1e-12	44.4	0.69	1e-12	44.4	0.69	Bangladeshi adult fecal samples
GCA_902729575.1		GCA_902729575.1_110	K07496	K07496; putative transposase	2.4e-43	145.5	1.37	2.4e-43	145.5	1.37	Bangladeshi adult fecal samples
GCA_902729575.1		GCA_902729575.1_118	K01734	mgsA; methylglyoxal synthase [EC:4.2.3.3]	2.5e-51	170.7	0	2.5e-51	170.7	0	Bangladeshi adult fecal samples
GCA_902729575.1		GCA_902729575.1_124	K00364	E1.7.1.7, guaC; GMP reductase [EC:1.7.1.7]	2e-37	125.8	0.09	2e-37	125.8	0.09	Bangladeshi adult fecal samples
GCA_902729575.1		GCA_902729575.1_127	K03686	dnaJ; molecular chaperone DnaJ	8.2e-95	315.9	0.04	8.2e-95	315.9	0.04	Bangladeshi adult fecal samples
GCA_902729575.1		GCA_902729575.1_134	K03671	trxA; thioredoxin 1	2e-22	77.2	0.41	2e-22	77.2	0.41	Bangladeshi adult fecal samples
GCA_902729575.1		GCA_902729575.1_136	K03111	ssb; single-strand DNA-binding protein	4e-14	50	4.34	4e-14	50	4.34	Bangladeshi adult fecal samples
GCA_902729575.1		GCA_902729575.1_137	K07319	yhdJ; adenine-specific DNA-methyltransferase [EC:2.1.1.72]	8e-47	157	1.09	8e-47	157	1.09	Bangladeshi adult fecal samples
GCA_902729575.1		GCA_902729575.1_144	K01916	nadE; NAD+ synthase [EC:6.3.1.5]	2e-66	221.4	0.1	2e-66	221.4	0.1	Bangladeshi adult fecal samples
GCA_902729575.1		GCA_902729575.1_145	K00571	E2.1.1.72; site-specific DNA-methyltransferase (adenine-specific) [EC:2.1.1.72]	2.4e-29	99.4	3.81	2.4e-29	99.4	3.81	Bangladeshi adult fecal samples
GCA_902729575.1		GCA_902729575.1_146	K05967	K05967; uncharacterized protein	1.4e-19	67.6	0.62	1.4e-19	67.6	0.62	Bangladeshi adult fecal samples
GCA_902729575.1		GCA_902729575.1_149	K03462	NAMPT; nicotinamide phosphoribosyltransferase [EC:2.4.2.12]	6.9e-133	440.7	1.6	6.9e-133	440.7	1.6	Bangladeshi adult fecal samples
GCA_902729575.1		GCA_902729575.1_151	K08281	pncA; nicotinamidase/pyrazinamidase [EC:3.5.1.19 3.5.1.-]	3.4e-22	76	0.02	3.4e-22	76	0.02	Bangladeshi adult fecal samples
GCA_902729575.1		GCA_902729575.1_154	K00973	E2.7.7.24, rfbA, rffH; glucose-1-phosphate thymidylyltransferase [EC:2.7.7.24]	1.1e-144	480.2	0.09	1.1e-144	480.2	0.09	Bangladeshi adult fecal samples
GCA_902729575.1		GCA_902729575.1_157	K01790	rfbC, rmlC; dTDP-4-dehydrorhamnose 3,5-epimerase [EC:5.1.3.13]	9.2e-71	235.2	0.05	9.2e-71	235.2	0.05	Bangladeshi adult fecal samples
GCA_902729575.1		GCA_902729575.1_159	K01710	E4.2.1.46, rfbB, rffG; dTDP-glucose 4,6-dehydratase [EC:4.2.1.46]	2.9e-150	498.2	0.23	2.9e-150	498.2	0.23	Bangladeshi adult fecal samples
GCA_902729575.1		GCA_902729575.1_161	K03973	pspC; phage shock protein C	7.3e-21	71.4	0.01	7.3e-21	71.4	0.01	Bangladeshi adult fecal samples
GCA_902729575.1		GCA_902729575.1_162	K00948	PRPS, prsA; ribose-phosphate pyrophosphokinase [EC:2.7.6.1]	6.2e-24	81	1.19	6.2e-24	81	1.19	Bangladeshi adult fecal samples
GCA_902729575.1		GCA_902729575.1_166	K11687	ADPRHL2; poly(ADP-ribose) glycohydrolase ARH3 [EC:3.2.1.143]	1.8e-29	99.6	0.01	1.8e-29	99.6	0.01	Bangladeshi adult fecal samples
GCA_902729575.1		GCA_902729575.1_228	K03744	lemA; LemA protein	6.5e-45	150.7	0.02	6.5e-45	150.7	0.02	Bangladeshi adult fecal samples
GCA_902729575.1		GCA_902729575.1_234	K07451	mcrA; 5-methylcytosine-specific restriction enzyme A [EC:3.1.21.-]	4.4e-13	46.1	0.95	4.4e-13	46.1	0.95	Bangladeshi adult fecal samples
GCA_902729575.1		GCA_902729575.1_237	K03086	rpoD; RNA polymerase primary sigma factor	1.9e-49	166	0.13	1.9e-49	166	0.13	Bangladeshi adult fecal samples
GCA_902729575.1		GCA_902729575.1_275	K01458	hutG; N-formylglutamate deformylase [EC:3.5.1.68]	4.6e-14	49	0.01	4.6e-14	49	0.01	Bangladeshi adult fecal samples
GCA_902729575.1		GCA_902729575.1_301	K02518	infA; translation initiation factor IF-1	4.4e-36	120.8	0.01	4.4e-36	120.8	0.01	Bangladeshi adult fecal samples
GCA_902729575.1		GCA_902729575.1_302	K08900	BCS1; mitochondrial chaperone BCS1	1.1e-11	41	0.31	1.1e-11	41	0.31	Bangladeshi adult fecal samples
GCA_902729575.1		GCA_902729575.1_306	K03657	uvrD, pcrA; DNA helicase II / ATP-dependent DNA helicase PcrA [EC:3.6.4.12]	1.8e-55	185.7	0.41	1.8e-55	185.7	0.41	Bangladeshi adult fecal samples
GCA_902729575.1		GCA_902729575.1_307	K07496	K07496; putative transposase	2.3e-129	429.5	1.37	2.3e-129	429.5	1.37	Bangladeshi adult fecal samples
GCA_902729575.1		GCA_902729575.1_311	K03696	clpC; ATP-dependent Clp protease ATP-binding subunit ClpC	1.8e-218	725	0.03	1.8e-218	725	0.03	Bangladeshi adult fecal samples
GCA_902729575.1		GCA_902729575.1_324	K07496	K07496; putative transposase	6.4e-114	378.5	1.37	6.4e-114	378.5	1.37	Bangladeshi adult fecal samples
GCA_902729575.1		GCA_902729575.1_326	K07450	K07450; putative resolvase	6.4e-58	192.5	0.14	6.4e-58	192.5	0.14	Bangladeshi adult fecal samples
GCA_902729575.1		GCA_902729575.1_341	K07496	K07496; putative transposase	3.5e-57	191.1	1.37	3.5e-57	191.1	1.37	Bangladeshi adult fecal samples
GCA_902729575.1		GCA_902729575.1_358	K01520	dut, DUT; dUTP pyrophosphatase [EC:3.6.1.23]	7.4e-20	68.4	2.79	7.4e-20	68.4	2.79	Bangladeshi adult fecal samples
GCA_902729575.1		GCA_902729575.1_361	K00754	bshA; L-malate glycosyltransferase [EC:2.4.1.-]	6.1e-13	45.5	0.2	6.1e-13	45.5	0.2	Bangladeshi adult fecal samples
GCA_902729575.1		GCA_902729575.1_362	K07114	yfbK; Ca-activated chloride channel homolog	1.4e-11	40.8	0.32	1.4e-11	40.8	0.32	Bangladeshi adult fecal samples
GCA_902729575.1		GCA_902729575.1_367	K02319	pol; DNA polymerase, archaea type [EC:2.7.7.7]	5.1e-45	150.7	2.28	5.1e-45	150.7	2.28	Bangladeshi adult fecal samples
GCA_902729575.1		GCA_902729575.1_375	K14440	SMARCAL1, HARP; SWI/SNF-related matrix-associated actin-dependent regulator of chromatin subfamily A-like protein 1 [EC:3.6.4.12]	1.4e-68	228.7	2.79	1.4e-68	228.7	2.79	Bangladeshi adult fecal samples
GCA_902729575.1		GCA_902729575.1_378	K06907	K06907; uncharacterized protein	4.7e-34	114.8	2.77	4.7e-34	114.8	2.77	Bangladeshi adult fecal samples
GCA_902729575.1		GCA_902729575.1_380	K01371	CTSK; cathepsin K [EC:3.4.22.38]	2.4e-14	50.2	0.01	2.4e-14	50.2	0.01	Bangladeshi adult fecal samples
GCA_902729575.1		GCA_902729575.1_381	K00067	rfbD, rmlD; dTDP-4-dehydrorhamnose reductase [EC:1.1.1.133]	8.2e-81	269.4	0.04	8.2e-81	269.4	0.04	Bangladeshi adult fecal samples
GCA_902729595.1		GCA_902729595.1_15	K17733	cwlK; peptidoglycan LD-endopeptidase CwlK [EC:3.4.-.-]	5.9e-27	91.3	1.2	5.9e-27	91.3	1.2	Bangladeshi adult fecal samples
GCA_902729595.1		GCA_902729595.1_28	K06907	K06907; uncharacterized protein	5.5e-66	220.1	2.77	5.5e-66	220.1	2.77	Bangladeshi adult fecal samples
GCA_902729595.1		GCA_902729595.1_50	K03722	dinG; ATP-dependent DNA helicase DinG [EC:3.6.4.12]	1.2e-42	143	0.36	1.2e-42	143	0.36	Bangladeshi adult fecal samples
GCA_902729595.1		GCA_902729595.1_54	K01972	E6.5.1.2, ligA, ligB; DNA ligase (NAD+) [EC:6.5.1.2]	3.1e-85	283.8	1	3.1e-85	283.8	1	Bangladeshi adult fecal samples
GCA_902729595.1		GCA_902729595.1_55	K03553	recA; recombination protein RecA	6.2e-45	150.6	2.34	6.2e-45	150.6	2.34	Bangladeshi adult fecal samples
GCA_902729595.1		GCA_902729595.1_59	K07685	narP; two-component system, NarL family, nitrate/nitrite response regulator NarP	2.1e-11	40.3	0	2.1e-11	40.3	0	Bangladeshi adult fecal samples
GCA_902729595.1		GCA_902729595.1_61	K02316	dnaG; DNA primase [EC:2.7.7.101]	3.2e-21	72.6	3.37	3.2e-21	72.6	3.37	Bangladeshi adult fecal samples
GCA_902729595.1		GCA_902729595.1_62	K02314	dnaB; replicative DNA helicase [EC:3.6.4.12]	8.6e-27	90.6	5.15	8.6e-27	90.6	5.15	Bangladeshi adult fecal samples
GCA_902729595.1		GCA_902729595.1_65	K19789	radD; DNA repair protein RadD	5.4e-13	45.1	3.7	5.4e-13	45.1	3.7	Bangladeshi adult fecal samples
GCA_902729595.1		GCA_902729595.1_96	K04078	groES, HSPE1; chaperonin GroES	5.3e-17	58.8	0.17	5.3e-17	58.8	0.17	Bangladeshi adult fecal samples
GCA_902729595.1		GCA_902729595.1_97	K04077	groEL, HSPD1; chaperonin GroEL	7.3e-179	593.1	0.23	7.3e-179	593.1	0.23	Bangladeshi adult fecal samples
GCA_902729595.1		GCA_902729595.1_98	K06903	K06903; uncharacterized protein	7.4e-17	58.4	1.86	7.4e-17	58.4	1.86	Bangladeshi adult fecal samples
GCA_902729595.1		GCA_902729595.1_119	K07496	K07496; putative transposase	1.3e-34	116.5	1.37	1.3e-34	116.5	1.37	Bangladeshi adult fecal samples
GCA_902729595.1		GCA_902729595.1_120	K08679	E5.1.3.6; UDP-glucuronate 4-epimerase [EC:5.1.3.6]	2.7e-115	382.5	0	2.7e-115	382.5	0	Bangladeshi adult fecal samples
GCA_902729595.1		GCA_902729595.1_121	K03275	waaO, rfaI; UDP-glucose:(glucosyl)LPS alpha-1,3-glucosyltransferase [EC:2.4.1.-]	1.2e-34	116.2	0.02	1.2e-34	116.2	0.02	Bangladeshi adult fecal samples
GCA_902729595.1		GCA_902729595.1_123	K03530	hupB; DNA-binding protein HU-beta	1.2e-30	103.6	0.45	1.2e-30	103.6	0.45	Bangladeshi adult fecal samples
GCA_902729595.1		GCA_902729595.1_126	K07496	K07496; putative transposase	1.2e-126	420.4	1.37	1.2e-126	420.4	1.37	Bangladeshi adult fecal samples
GCA_902729595.1		GCA_902729595.1_127	K01520	dut, DUT; dUTP pyrophosphatase [EC:3.6.1.23]	2.2e-44	148.8	2.79	2.2e-44	148.8	2.79	Bangladeshi adult fecal samples
GCA_902729595.1		GCA_902729595.1_130	K07496	K07496; putative transposase	2e-41	138.9	1.37	2e-41	138.9	1.37	Bangladeshi adult fecal samples
GCA_902729595.1		GCA_902729595.1_131	K03547	sbcD, mre11; DNA repair protein SbcD/Mre11	3e-31	105.7	2.76	3e-31	105.7	2.76	Bangladeshi adult fecal samples
GCA_902729595.1		GCA_902729595.1_133	K01146	xni; protein Xni	8.5e-17	58	0.7	8.5e-17	58	0.7	Bangladeshi adult fecal samples
GCA_902729595.1		GCA_902729595.1_138	K03546	sbcC, rad50; DNA repair protein SbcC/Rad50	1.1e-48	162.9	3.31	1.1e-48	162.9	3.31	Bangladeshi adult fecal samples
GCA_902729595.1		GCA_902729595.1_142	K21636	nrdD; ribonucleoside-triphosphate reductase (formate) [EC:1.1.98.6]	2.4e-271	899	1.3	2.4e-271	899	1.3	Bangladeshi adult fecal samples
GCA_902729595.1		GCA_902729595.1_143	K04069	pflA, pflC, pflE; pyruvate formate lyase activating enzyme [EC:1.97.1.4]	2.2e-39	132.3	0.02	2.2e-39	132.3	0.02	Bangladeshi adult fecal samples
GCA_902729595.1		GCA_902729595.1_154	K02335	polA; DNA polymerase I [EC:2.7.7.7]	6.6e-46	153.9	7.66	6.6e-46	153.9	7.66	Bangladeshi adult fecal samples
GCA_902729595.1		GCA_902729595.1_160	K01493	comEB; dCMP deaminase [EC:3.5.4.12]	2.7e-15	53.5	2.55	2.7e-15	53.5	2.55	Bangladeshi adult fecal samples
GCA_902729595.1		GCA_902729595.1_202	K04748	norQ; nitric oxide reductase NorQ protein	1e-14	51	0.18	1e-14	51	0.18	Bangladeshi adult fecal samples
GCA_902729595.1		GCA_902729595.1_215	K07451	mcrA; 5-methylcytosine-specific restriction enzyme A [EC:3.1.21.-]	6.4e-12	42	0.95	6.4e-12	42	0.95	Bangladeshi adult fecal samples
GCA_902729595.1		GCA_902729595.1_287	K15503	ANKRD44; serine/threonine-protein phosphatase 6 regulatory ankyrin repeat subunit B	2e-46	155.2	0.02	2e-46	155.2	0.02	Bangladeshi adult fecal samples
GCA_902729595.1		GCA_902729595.1_292	K07313	pphA; serine/threonine protein phosphatase 1 [EC:3.1.3.16]	6.1e-25	84.5	1.01	6.1e-25	84.5	1.01	Bangladeshi adult fecal samples
GCA_902729595.1		GCA_902729595.1_295	K07263	pqqL; zinc protease [EC:3.4.24.-]	2e-60	201.9	0.03	2e-60	201.9	0.03	Bangladeshi adult fecal samples
GCA_902729595.1		GCA_902729595.1_301	K06223	dam; DNA adenine methylase [EC:2.1.1.72]	3.9e-81	270	2.63	3.9e-81	270	2.63	Bangladeshi adult fecal samples
GCA_902729595.1		GCA_902729595.1_308	K07496	K07496; putative transposase	4e-84	279.9	1.37	4e-84	279.9	1.37	Bangladeshi adult fecal samples
GCA_902729595.1		GCA_902729595.1_311	K02342	dnaQ; DNA polymerase III subunit epsilon [EC:2.7.7.7]	2.5e-35	118.8	1.46	2.5e-35	118.8	1.46	Bangladeshi adult fecal samples
GCA_902729595.1		GCA_902729595.1_350	K02342	dnaQ; DNA polymerase III subunit epsilon [EC:2.7.7.7]	4.8e-15	52.1	1.46	4.8e-15	52.1	1.46	Bangladeshi adult fecal samples
GCA_902729595.1		GCA_902729595.1_366	K13583	gcrA; GcrA cell cycle regulator	3.8e-41	137.8	0.06	3.8e-41	137.8	0.06	Bangladeshi adult fecal samples
GCA_902729595.1		GCA_902729595.1_372	K06871	K06871; uncharacterized protein	1.3e-21	73.6	0.52	1.3e-21	73.6	0.52	Bangladeshi adult fecal samples
GCA_902729595.1		GCA_902729595.1_373	K06871	K06871; uncharacterized protein	4.1e-26	88.5	0.52	4.1e-26	88.5	0.52	Bangladeshi adult fecal samples
GCA_902729595.1		GCA_902729595.1_375	K06871	K06871; uncharacterized protein	5.8e-15	51.7	0.52	5.8e-15	51.7	0.52	Bangladeshi adult fecal samples
GCA_902729595.1		GCA_902729595.1_377	K06871	K06871; uncharacterized protein	2.4e-21	72.8	0.52	2.4e-21	72.8	0.52	Bangladeshi adult fecal samples
GCA_902729595.1		GCA_902729595.1_378	K06871	K06871; uncharacterized protein	2.4e-20	69.5	0.52	2.4e-20	69.5	0.52	Bangladeshi adult fecal samples
GCA_902729595.1		GCA_902729595.1_382	K06871	K06871; uncharacterized protein	5.9e-35	117.7	0.52	5.9e-35	117.7	0.52	Bangladeshi adult fecal samples
GCA_902729595.1		GCA_902729595.1_386	K00857	tdk, TK; thymidine kinase [EC:2.7.1.21]	2.8e-27	92.7	1.04	2.8e-27	92.7	1.04	Bangladeshi adult fecal samples
GCA_902729595.1		GCA_902729595.1_391	K14060	pinR; putative DNA-invertase from lambdoid prophage Rac	9.3e-31	103.8	1	9.3e-31	103.8	1	Bangladeshi adult fecal samples
GCA_902729615.1		GCA_902729615.1_1	K02335	polA; DNA polymerase I [EC:2.7.7.7]	7.3e-109	362.1	7.66	7.3e-109	362.1	7.66	Bangladeshi adult fecal samples
GCA_902729615.1		GCA_902729615.1_3	K00980	tagD; glycerol-3-phosphate cytidylyltransferase [EC:2.7.7.39]	4.8e-29	97.7	0.17	4.8e-29	97.7	0.17	Bangladeshi adult fecal samples
GCA_902729615.1		GCA_902729615.1_5	K00558	DNMT1, dcm; DNA (cytosine-5)-methyltransferase 1 [EC:2.1.1.37]	3.1e-30	101.5	3.5	3.1e-30	101.5	3.5	Bangladeshi adult fecal samples
GCA_902729615.1		GCA_902729615.1_6	K00560	thyA, TYMS; thymidylate synthase [EC:2.1.1.45]	6.6e-42	140.4	3.96	6.6e-42	140.4	3.96	Bangladeshi adult fecal samples
GCA_902729615.1		GCA_902729615.1_7	K01520	dut, DUT; dUTP pyrophosphatase [EC:3.6.1.23]	8.6e-33	110.6	2.79	8.6e-33	110.6	2.79	Bangladeshi adult fecal samples
GCA_902729615.1		GCA_902729615.1_8	K02338	dnaN; DNA polymerase III subunit beta [EC:2.7.7.7]	4.9e-13	45.4	1.06	4.9e-13	45.4	1.06	Bangladeshi adult fecal samples
GCA_902729615.1		GCA_902729615.1_13	K07450	K07450; putative resolvase	5.4e-41	136.8	0.14	5.4e-41	136.8	0.14	Bangladeshi adult fecal samples
GCA_902729615.1		GCA_902729615.1_14	K07496	K07496; putative transposase	2.5e-40	135.2	1.37	2.5e-40	135.2	1.37	Bangladeshi adult fecal samples
GCA_902729615.1		GCA_902729615.1_15	K03553	recA; recombination protein RecA	8.3e-56	186.3	2.34	8.3e-56	186.3	2.34	Bangladeshi adult fecal samples
GCA_902729615.1		GCA_902729615.1_19	K02343	dnaX; DNA polymerase III subunit gamma/tau [EC:2.7.7.7]	1.8e-84	280.9	0.2	1.8e-84	280.9	0.2	Bangladeshi adult fecal samples
GCA_902729615.1		GCA_902729615.1_21	K02340	holA; DNA polymerase III subunit delta [EC:2.7.7.7]	1.2e-17	60.8	0.03	1.2e-17	60.8	0.03	Bangladeshi adult fecal samples
GCA_902729615.1		GCA_902729615.1_63	K01371	CTSK; cathepsin K [EC:3.4.22.38]	4.8e-15	52.1	0.01	4.8e-15	52.1	0.01	Bangladeshi adult fecal samples
GCA_902729615.1		GCA_902729615.1_85	K00943	tmk, DTYMK; dTMP kinase [EC:2.7.4.9]	1.2e-50	169.4	0.62	1.2e-50	169.4	0.62	Bangladeshi adult fecal samples
GCA_902729615.1		GCA_902729615.1_119	K00974	cca; tRNA nucleotidyltransferase (CCA-adding enzyme) [EC:2.7.7.72 3.1.3.- 3.1.4.-]	9.5e-90	298.4	0.71	9.5e-90	298.4	0.71	Bangladeshi adult fecal samples
GCA_902729615.1		GCA_902729615.1_123	K07074	K07074; uncharacterized protein	1.1e-30	103.6	1.48	1.1e-30	103.6	1.48	Bangladeshi adult fecal samples
GCA_902729615.1		GCA_902729615.1_137	K03465	thyX, thy1; thymidylate synthase (FAD) [EC:2.1.1.148]	3.3e-48	160.9	4.3	3.3e-48	160.9	4.3	Bangladeshi adult fecal samples
GCA_902729615.1		GCA_902729615.1_142	K10747	LIG1; DNA ligase 1 [EC:6.5.1.1 6.5.1.6 6.5.1.7]	4.9e-41	138.1	4.71	4.9e-41	138.1	4.71	Bangladeshi adult fecal samples
GCA_902729615.1		GCA_902729615.1_143	K03657	uvrD, pcrA; DNA helicase II / ATP-dependent DNA helicase PcrA [EC:3.6.4.12]	1.1e-157	523.5	0.41	1.1e-157	523.5	0.41	Bangladeshi adult fecal samples
GCA_902729615.1		GCA_902729615.1_144	K14415	RTCB, rtcB; tRNA-splicing ligase RtcB (3'-phosphate/5'-hydroxy nucleic acid ligase) [EC:6.5.1.8]	1.6e-71	238.6	0.78	1.6e-71	238.6	0.78	Bangladeshi adult fecal samples
GCA_902729615.1		GCA_902729615.1_155	K07496	K07496; putative transposase	2.3e-130	432.4	1.37	2.3e-130	432.4	1.37	Bangladeshi adult fecal samples
GCA_902729615.1		GCA_902729615.1_173	K07313	pphA; serine/threonine protein phosphatase 1 [EC:3.1.3.16]	8.9e-37	123.2	1.01	8.9e-37	123.2	1.01	Bangladeshi adult fecal samples
GCA_902729615.1		GCA_902729615.1_203	K09935	K09935; uncharacterized protein	4e-21	71.7	1.03	4e-21	71.7	1.03	Bangladeshi adult fecal samples
GCA_902729615.1		GCA_902729615.1_224	K07171	mazF, ndoA, chpA; mRNA interferase MazF [EC:3.1.-.-]	6.1e-13	45.6	0.24	6.1e-13	45.6	0.24	Bangladeshi adult fecal samples
GCA_902729615.1		GCA_902729615.1_233	K01447	xlyAB; N-acetylmuramoyl-L-alanine amidase [EC:3.5.1.28]	1.6e-37	126.3	3.29	1.6e-37	126.3	3.29	Bangladeshi adult fecal samples
GCA_902729615.1		GCA_902729615.1_264	K06907	K06907; uncharacterized protein	4.3e-19	65	2.77	4.3e-19	65	2.77	Bangladeshi adult fecal samples
GCA_902729615.1		GCA_902729615.1_274	K06903	K06903; uncharacterized protein	5.8e-15	52.1	1.86	5.8e-15	52.1	1.86	Bangladeshi adult fecal samples
GCA_902729615.1		GCA_902729615.1_281	K14440	SMARCAL1, HARP; SWI/SNF-related matrix-associated actin-dependent regulator of chromatin subfamily A-like protein 1 [EC:3.6.4.12]	2.7e-79	263.8	2.79	2.7e-79	263.8	2.79	Bangladeshi adult fecal samples
GCA_902729615.1		GCA_902729615.1_288	K02315	dnaC; DNA replication protein DnaC	4.9e-21	71.5	2.36	4.9e-21	71.5	2.36	Bangladeshi adult fecal samples
GCA_902729615.1		GCA_902729615.1_289	K02314	dnaB; replicative DNA helicase [EC:3.6.4.12]	1e-31	106.7	5.15	1e-31	106.7	5.15	Bangladeshi adult fecal samples
GCA_902729615.1		GCA_902729615.1_290	K02316	dnaG; DNA primase [EC:2.7.7.101]	6.7e-23	78	3.37	6.7e-23	78	3.37	Bangladeshi adult fecal samples
GCA_902729615.1		GCA_902729615.1_293	K01493	comEB; dCMP deaminase [EC:3.5.4.12]	1.8e-61	205.2	2.55	1.8e-61	205.2	2.55	Bangladeshi adult fecal samples
GCA_902729625.1		GCA_902729625.1_1	K19613	SHOC2, SUR8; leucine-rich repeat protein SHOC2	7.4e-14	47.9	0.06	7.4e-14	47.9	0.06	Bangladeshi adult fecal samples
GCA_902729625.1		GCA_902729625.1_67	K08259	lytM; lysostaphin [EC:3.4.24.75]	1.7e-26	90.1	1.24	1.7e-26	90.1	1.24	Bangladeshi adult fecal samples
GCA_902729625.1		GCA_902729625.1_71	K03043	rpoB; DNA-directed RNA polymerase subunit beta [EC:2.7.7.6]	5.2e-19	64.2	0.43	5.2e-19	64.2	0.43	Bangladeshi adult fecal samples
GCA_902729625.1		GCA_902729625.1_75	K03465	thyX, thy1; thymidylate synthase (FAD) [EC:2.1.1.148]	2.6e-35	118.8	4.3	2.6e-35	118.8	4.3	Bangladeshi adult fecal samples
GCA_902729625.1		GCA_902729625.1_79	K03469	rnhA, RNASEH1; ribonuclease HI [EC:3.1.26.4]	2.7e-14	50.1	1.04	2.7e-14	50.1	1.04	Bangladeshi adult fecal samples
GCA_902729625.1		GCA_902729625.1_87	K04087	hflC; membrane protease subunit HflC [EC:3.4.-.-]	9.3e-24	80.6	0.75	9.3e-24	80.6	0.75	Bangladeshi adult fecal samples
GCA_902729625.1		GCA_902729625.1_92	K00390	cysH; phosphoadenosine phosphosulfate reductase [EC:1.8.4.8 1.8.4.10]	2.4e-15	53	0.52	2.4e-15	53	0.52	Bangladeshi adult fecal samples
GCA_902729625.1		GCA_902729625.1_107	K03046	rpoC; DNA-directed RNA polymerase subunit beta' [EC:2.7.7.6]	4.6e-17	57.3	0.18	4.6e-17	57.3	0.18	Bangladeshi adult fecal samples
GCA_902729625.1		GCA_902729625.1_124	K06871	K06871; uncharacterized protein	5.9e-64	213.3	0.52	5.9e-64	213.3	0.52	Bangladeshi adult fecal samples
GCA_902729625.1		GCA_902729625.1_127	K06871	K06871; uncharacterized protein	2e-34	115.9	0.52	2e-34	115.9	0.52	Bangladeshi adult fecal samples
GCA_902729625.1		GCA_902729625.1_129	K06871	K06871; uncharacterized protein	4.2e-28	95.1	0.52	4.2e-28	95.1	0.52	Bangladeshi adult fecal samples
GCA_902729625.1		GCA_902729625.1_137	K07175	phoH2; PhoH-like ATPase	3e-32	108.4	1.17	3e-32	108.4	1.17	Bangladeshi adult fecal samples
GCA_902729625.1		GCA_902729625.1_155	K02319	pol; DNA polymerase, archaea type [EC:2.7.7.7]	7.9e-22	73.8	2.28	7.9e-22	73.8	2.28	Bangladeshi adult fecal samples
GCA_902729625.1		GCA_902729625.1_159	K10843	ERCC3, XPB; DNA excision repair protein ERCC-3 [EC:3.6.4.12]	1.9e-14	49.6	0.35	1.9e-14	49.6	0.35	Bangladeshi adult fecal samples
GCA_902729625.1		GCA_902729625.1_170	K13730	inlA; internalin A	4.5e-15	51.8	0.01	4.5e-15	51.8	0.01	Bangladeshi adult fecal samples
GCA_902729625.1		GCA_902729625.1_172	K06871	K06871; uncharacterized protein	7.4e-47	156.9	0.52	7.4e-47	156.9	0.52	Bangladeshi adult fecal samples
GCA_902729625.1		GCA_902729625.1_176	K06871	K06871; uncharacterized protein	9e-34	113.8	0.52	9e-34	113.8	0.52	Bangladeshi adult fecal samples
GCA_902729625.1		GCA_902729625.1_183	K19613	SHOC2, SUR8; leucine-rich repeat protein SHOC2	2.2e-21	72.8	0.06	2.2e-21	72.8	0.06	Bangladeshi adult fecal samples
GCA_902729625.1		GCA_902729625.1_184	K19613	SHOC2, SUR8; leucine-rich repeat protein SHOC2	4.2e-12	42.1	0.06	4.2e-12	42.1	0.06	Bangladeshi adult fecal samples
GCA_902729625.1		GCA_902729625.1_189	K03547	sbcD, mre11; DNA repair protein SbcD/Mre11	3.3e-15	52.8	2.76	3.3e-15	52.8	2.76	Bangladeshi adult fecal samples
GCA_902729625.1		GCA_902729625.1_190	K02314	dnaB; replicative DNA helicase [EC:3.6.4.12]	2.5e-16	56	5.15	2.5e-16	56	5.15	Bangladeshi adult fecal samples
GCA_902729625.1		GCA_902729625.1_196	K01144	E3.1.11.5; exodeoxyribonuclease V [EC:3.1.11.5]	5.4e-46	154.4	1.4	5.4e-46	154.4	1.4	Bangladeshi adult fecal samples
GCA_902729625.1		GCA_902729625.1_201	K02622	parE; topoisomerase IV subunit B [EC:5.6.2.2]	6.1e-97	322	0.7	6.1e-97	322	0.7	Bangladeshi adult fecal samples
GCA_902729625.1		GCA_902729625.1_206	K07097	K07097; uncharacterized protein	1.9e-32	109.6	0.26	1.9e-32	109.6	0.26	Bangladeshi adult fecal samples
GCA_902729625.1		GCA_902729625.1_207	K21636	nrdD; ribonucleoside-triphosphate reductase (formate) [EC:1.1.98.6]	8e-150	497.1	1.3	8e-150	497.1	1.3	Bangladeshi adult fecal samples
GCA_902729625.1		GCA_902729625.1_208	K04068	nrdG; anaerobic ribonucleoside-triphosphate reductase activating protein [EC:1.97.1.4]	4.8e-66	219.3	0.94	4.8e-66	219.3	0.94	Bangladeshi adult fecal samples
GCA_902729625.1		GCA_902729625.1_209	K01520	dut, DUT; dUTP pyrophosphatase [EC:3.6.1.23]	7.9e-24	81.3	2.79	7.9e-24	81.3	2.79	Bangladeshi adult fecal samples
GCA_902729625.1		GCA_902729625.1_212	K02469	gyrA; DNA gyrase subunit A [EC:5.6.2.2]	1.1e-152	507.3	0.26	1.1e-152	507.3	0.26	Bangladeshi adult fecal samples
GCA_902729625.1		GCA_902729625.1_223	K13714	atl; bifunctional autolysin [EC:3.5.1.28 3.2.1.96]	7.4e-20	67	1	7.4e-20	67	1	Bangladeshi adult fecal samples
GCA_902729625.1		GCA_902729625.1_225	K22222	cetZ; tubulin-like protein CetZ	6.7e-15	51.5	0.02	6.7e-15	51.5	0.02	Bangladeshi adult fecal samples
GCA_902729625.1		GCA_902729625.1_228	K03043	rpoB; DNA-directed RNA polymerase subunit beta [EC:2.7.7.6]	3e-31	104.7	0.43	3e-31	104.7	0.43	Bangladeshi adult fecal samples
GCA_902729625.1		GCA_902729625.1_229	K01972	E6.5.1.2, ligA, ligB; DNA ligase (NAD+) [EC:6.5.1.2]	2.2e-57	191.6	1	2.2e-57	191.6	1	Bangladeshi adult fecal samples
GCA_902729625.1		GCA_902729625.1_236	K19613	SHOC2, SUR8; leucine-rich repeat protein SHOC2	1.6e-11	40.3	0.06	1.6e-11	40.3	0.06	Bangladeshi adult fecal samples
GCA_902729625.1		GCA_902729625.1_244	K04077	groEL, HSPD1; chaperonin GroEL	5.2e-36	120.8	0.23	5.2e-36	120.8	0.23	Bangladeshi adult fecal samples
GCA_902729625.1		GCA_902729625.1_250	K03546	sbcC, rad50; DNA repair protein SbcC/Rad50	1.5e-27	92.9	3.31	1.5e-27	92.9	3.31	Bangladeshi adult fecal samples
GCA_902729625.1		GCA_902729625.1_259	K02319	pol; DNA polymerase, archaea type [EC:2.7.7.7]	6.5e-21	70.7	2.28	6.5e-21	70.7	2.28	Bangladeshi adult fecal samples
GCA_902729645.1		GCA_902729645.1_48	K07496	K07496; putative transposase	3.3e-111	369.6	1.37	3.3e-111	369.6	1.37	Bangladeshi adult fecal samples
GCA_902729645.1		GCA_902729645.1_79	K04043	dnaK, HSPA9; molecular chaperone DnaK	2.7e-238	789.8	0.03	2.7e-238	789.8	0.03	Bangladeshi adult fecal samples
GCA_902729645.1		GCA_902729645.1_88	K07501	K07501; 3'-5' exonuclease	1e-29	100.9	0.13	1e-29	100.9	0.13	Bangladeshi adult fecal samples
GCA_902729645.1		GCA_902729645.1_91	K04485	radA, sms; DNA repair protein RadA/Sms	1e-25	87.2	0.13	1e-25	87.2	0.13	Bangladeshi adult fecal samples
GCA_902729645.1		GCA_902729645.1_94	K00769	gpt; xanthine phosphoribosyltransferase [EC:2.4.2.22]	1e-30	103.4	0.05	1e-30	103.4	0.05	Bangladeshi adult fecal samples
GCA_902729645.1		GCA_902729645.1_114	K01371	CTSK; cathepsin K [EC:3.4.22.38]	1.8e-11	40.8	0.01	1.8e-11	40.8	0.01	Bangladeshi adult fecal samples
GCA_902729645.1		GCA_902729645.1_118	K09139	K09139; uncharacterized protein	1.2e-22	77.2	0	1.2e-22	77.2	0	Bangladeshi adult fecal samples
GCA_902729645.1		GCA_902729645.1_120	K01146	xni; protein Xni	4.3e-22	75.6	0.7	4.3e-22	75.6	0.7	Bangladeshi adult fecal samples
GCA_902729645.1		GCA_902729645.1_124	K00973	E2.7.7.24, rfbA, rffH; glucose-1-phosphate thymidylyltransferase [EC:2.7.7.24]	1e-75	252.5	0.09	1e-75	252.5	0.09	Bangladeshi adult fecal samples
GCA_902729645.1		GCA_902729645.1_125	K01710	E4.2.1.46, rfbB, rffG; dTDP-glucose 4,6-dehydratase [EC:4.2.1.46]	2.2e-70	234.9	0.23	2.2e-70	234.9	0.23	Bangladeshi adult fecal samples
GCA_902729645.1		GCA_902729645.1_129	K00067	rfbD, rmlD; dTDP-4-dehydrorhamnose reductase [EC:1.1.1.133]	4.7e-26	88.6	0.04	4.7e-26	88.6	0.04	Bangladeshi adult fecal samples
GCA_902729645.1		GCA_902729645.1_144	K03722	dinG; ATP-dependent DNA helicase DinG [EC:3.6.4.12]	2.5e-33	112.4	0.36	2.5e-33	112.4	0.36	Bangladeshi adult fecal samples
GCA_902729645.1		GCA_902729645.1_146	K02621	parC; topoisomerase IV subunit A [EC:5.6.2.2]	3.2e-26	88.4	0.97	3.2e-26	88.4	0.97	Bangladeshi adult fecal samples
GCA_902729645.1		GCA_902729645.1_148	K02470	gyrB; DNA gyrase subunit B [EC:5.6.2.2]	9.8e-70	232.5	0.62	9.8e-70	232.5	0.62	Bangladeshi adult fecal samples
GCA_902729645.1		GCA_902729645.1_151	K20444	rfbC; O-antigen biosynthesis protein [EC:2.4.1.-]	2.4e-16	56	0.11	2.4e-16	56	0.11	Bangladeshi adult fecal samples
GCA_902729645.1		GCA_902729645.1_153	K10026	queE; 7-carboxy-7-deazaguanine synthase [EC:4.3.99.3]	7.5e-39	130.4	0.45	7.5e-39	130.4	0.45	Bangladeshi adult fecal samples
GCA_902729645.1		GCA_902729645.1_159	K07097	K07097; uncharacterized protein	2.6e-25	86.4	0.26	2.6e-25	86.4	0.26	Bangladeshi adult fecal samples
GCA_902729645.1		GCA_902729645.1_162	K02314	dnaB; replicative DNA helicase [EC:3.6.4.12]	2.5e-27	92.6	5.15	2.5e-27	92.6	5.15	Bangladeshi adult fecal samples
GCA_902729645.1		GCA_902729645.1_166	K06920	queC; 7-cyano-7-deazaguanine synthase [EC:6.3.4.20]	3.5e-63	210.6	0.47	3.5e-63	210.6	0.47	Bangladeshi adult fecal samples
GCA_902729645.1		GCA_902729645.1_170	K03553	recA; recombination protein RecA	2.2e-32	109.5	2.34	2.2e-32	109.5	2.34	Bangladeshi adult fecal samples
GCA_902729645.1		GCA_902729645.1_171	K01737	queD, ptpS, PTS; 6-pyruvoyltetrahydropterin/6-carboxytetrahydropterin synthase [EC:4.2.3.12 4.1.2.50]	3.5e-20	69.5	0.54	3.5e-20	69.5	0.54	Bangladeshi adult fecal samples
GCA_902729645.1		GCA_902729645.1_174	K02319	pol; DNA polymerase, archaea type [EC:2.7.7.7]	4.7e-12	41.7	2.28	4.7e-12	41.7	2.28	Bangladeshi adult fecal samples
GCA_902729645.1		GCA_902729645.1_176	K02319	pol; DNA polymerase, archaea type [EC:2.7.7.7]	2.5e-63	211.3	2.28	2.5e-63	211.3	2.28	Bangladeshi adult fecal samples
GCA_902729645.1		GCA_902729645.1_177	K03546	sbcC, rad50; DNA repair protein SbcC/Rad50	3.6e-37	125	3.31	3.6e-37	125	3.31	Bangladeshi adult fecal samples
GCA_902729645.1		GCA_902729645.1_178	K03547	sbcD, mre11; DNA repair protein SbcD/Mre11	4.2e-20	69.2	2.76	4.2e-20	69.2	2.76	Bangladeshi adult fecal samples
GCA_902729645.1		GCA_902729645.1_179	K07496	K07496; putative transposase	4.9e-38	128	1.37	4.9e-38	128	1.37	Bangladeshi adult fecal samples
GCA_902729645.1		GCA_902729645.1_181	K17677	IRC3; ATP-dependent helicase IRC3 [EC:3.6.4.-]	8.9e-40	133.8	1.76	8.9e-40	133.8	1.76	Bangladeshi adult fecal samples
GCA_902729645.1		GCA_902729645.1_188	K06907	K06907; uncharacterized protein	2.8e-41	138.7	2.77	2.8e-41	138.7	2.77	Bangladeshi adult fecal samples
GCA_902729645.1		GCA_902729645.1_190	K02316	dnaG; DNA primase [EC:2.7.7.101]	5.2e-14	49	3.37	5.2e-14	49	3.37	Bangladeshi adult fecal samples
GCA_902729645.1		GCA_902729645.1_192	K07496	K07496; putative transposase	3.7e-113	376	1.37	3.7e-113	376	1.37	Bangladeshi adult fecal samples
GCA_902729645.1		GCA_902729645.1_208	K01972	E6.5.1.2, ligA, ligB; DNA ligase (NAD+) [EC:6.5.1.2]	2e-209	694.9	1	2e-209	694.9	1	Bangladeshi adult fecal samples
GCA_902729645.1		GCA_902729645.1_214	K04801	rfcS; replication factor C small subunit	7.5e-54	179.8	1.5	7.5e-54	179.8	1.5	Bangladeshi adult fecal samples
GCA_902729645.1		GCA_902729645.1_215	K01520	dut, DUT; dUTP pyrophosphatase [EC:3.6.1.23]	2.5e-39	132.4	2.79	2.5e-39	132.4	2.79	Bangladeshi adult fecal samples
GCA_902729645.1		GCA_902729645.1_225	K09007	folE2; GTP cyclohydrolase IB [EC:3.5.4.16]	1.5e-98	326.5	0	1.5e-98	326.5	0	Bangladeshi adult fecal samples
GCA_902729645.1		GCA_902729645.1_229	K04077	groEL, HSPD1; chaperonin GroEL	7.7e-204	676	0.23	7.7e-204	676	0.23	Bangladeshi adult fecal samples
GCA_902729645.1		GCA_902729645.1_237	K06903	K06903; uncharacterized protein	6.4e-18	62.1	1.86	6.4e-18	62.1	1.86	Bangladeshi adult fecal samples
GCA_902729645.1		GCA_902729645.1_258	K06879	queF; 7-cyano-7-deazaguanine reductase [EC:1.7.1.13]	1.6e-75	251.7	0.05	1.6e-75	251.7	0.05	Bangladeshi adult fecal samples
GCA_902729645.1		GCA_902729645.1_276	K03671	trxA; thioredoxin 1	4.9e-28	95.6	0.41	4.9e-28	95.6	0.41	Bangladeshi adult fecal samples
GCA_902729645.1		GCA_902729645.1_286	K03465	thyX, thy1; thymidylate synthase (FAD) [EC:2.1.1.148]	2.5e-58	194.5	4.3	2.5e-58	194.5	4.3	Bangladeshi adult fecal samples
GCA_902729645.1		GCA_902729645.1_291	K07496	K07496; putative transposase	5.6e-127	421.7	1.37	5.6e-127	421.7	1.37	Bangladeshi adult fecal samples
GCA_902729645.1		GCA_902729645.1_294	K21636	nrdD; ribonucleoside-triphosphate reductase (formate) [EC:1.1.98.6]	2.4e-72	241.1	1.3	2.4e-72	241.1	1.3	Bangladeshi adult fecal samples
GCA_902729645.1		GCA_902729645.1_295	K04068	nrdG; anaerobic ribonucleoside-triphosphate reductase activating protein [EC:1.97.1.4]	2.4e-21	73	0.94	2.4e-21	73	0.94	Bangladeshi adult fecal samples
GCA_902730915.1		GCA_902730915.1_5	K08900	BCS1; mitochondrial chaperone BCS1	3e-21	72.4	0.31	3e-21	72.4	0.31	Neonatal Intensive Care Unit, Pittsburgh
GCA_902730915.1		GCA_902730915.1_69	K08309	slt; soluble lytic murein transglycosylase [EC:4.2.2.-]	5.2e-13	46	0.74	5.2e-13	46	0.74	Neonatal Intensive Care Unit, Pittsburgh
GCA_902730915.1		GCA_902730915.1_102	K08309	slt; soluble lytic murein transglycosylase [EC:4.2.2.-]	3.3e-14	50	0.74	3.3e-14	50	0.74	Neonatal Intensive Care Unit, Pittsburgh
GCA_902730915.1		GCA_902730915.1_132	K03469	rnhA, RNASEH1; ribonuclease HI [EC:3.1.26.4]	4.8e-35	118.4	1.04	4.8e-35	118.4	1.04	Neonatal Intensive Care Unit, Pittsburgh
GCA_902730915.1		GCA_902730915.1_144	K03546	sbcC, rad50; DNA repair protein SbcC/Rad50	7.4e-19	64.2	3.31	7.4e-19	64.2	3.31	Neonatal Intensive Care Unit, Pittsburgh
GCA_902730915.1		GCA_902730915.1_160	K00560	thyA, TYMS; thymidylate synthase [EC:2.1.1.45]	7.4e-64	212.8	3.96	7.4e-64	212.8	3.96	Neonatal Intensive Care Unit, Pittsburgh
GCA_902730915.1		GCA_902730915.1_162	K00943	tmk, DTYMK; dTMP kinase [EC:2.7.4.9]	3.4e-14	49.5	0.62	3.4e-14	49.5	0.62	Neonatal Intensive Care Unit, Pittsburgh
GCA_902730915.1		GCA_902730915.1_194	K01494	dcd; dCTP deaminase [EC:3.5.4.13]	3.2e-46	154.7	0.72	3.2e-46	154.7	0.72	Neonatal Intensive Care Unit, Pittsburgh
GCA_902730915.1		GCA_902730915.1_201	K00526	E1.17.4.1B, nrdB, nrdF; ribonucleoside-diphosphate reductase beta chain [EC:1.17.4.1]	2.8e-32	108.8	3.84	2.8e-32	108.8	3.84	Neonatal Intensive Care Unit, Pittsburgh
GCA_902730915.1		GCA_902730915.1_202	K00525	E1.17.4.1A, nrdA, nrdE; ribonucleoside-diphosphate reductase alpha chain [EC:1.17.4.1]	1.9e-64	214.7	4.45	1.9e-64	214.7	4.45	Neonatal Intensive Care Unit, Pittsburgh
GCA_902730915.1		GCA_902730915.1_244	K07097	K07097; uncharacterized protein	5.6e-26	88.4	0.26	5.6e-26	88.4	0.26	Neonatal Intensive Care Unit, Pittsburgh
GCA_902730915.1		GCA_902730915.1_252	K00287	DHFR, folA; dihydrofolate reductase [EC:1.5.1.3]	6.6e-39	130.6	2.17	6.6e-39	130.6	2.17	Neonatal Intensive Care Unit, Pittsburgh
GCA_902730915.1		GCA_902730915.1_266	K06941	rlmN; 23S rRNA (adenine2503-C2)-methyltransferase [EC:2.1.1.192]	8.2e-23	77.5	0.06	8.2e-23	77.5	0.06	Neonatal Intensive Care Unit, Pittsburgh
GCA_902730915.1		GCA_902730915.1_268	K13525	VCP, CDC48; transitional endoplasmic reticulum ATPase	3e-20	68.5	0.34	3e-20	68.5	0.34	Neonatal Intensive Care Unit, Pittsburgh
GCA_902730965.1		GCA_902730965.1_9	K10843	ERCC3, XPB; DNA excision repair protein ERCC-3 [EC:3.6.4.12]	7.2e-26	87.5	0.35	7.2e-26	87.5	0.35	Neonatal Intensive Care Unit, Pittsburgh
GCA_902730965.1		GCA_902730965.1_14	K02335	polA; DNA polymerase I [EC:2.7.7.7]	4.6e-46	154.7	7.66	4.6e-46	154.7	7.66	Neonatal Intensive Care Unit, Pittsburgh
GCA_902730965.1		GCA_902730965.1_16	K02335	polA; DNA polymerase I [EC:2.7.7.7]	3.1e-13	46	7.66	3.1e-13	46	7.66	Neonatal Intensive Care Unit, Pittsburgh
GCA_902730965.1		GCA_902730965.1_20	K03580	hepA; ATP-dependent helicase HepA [EC:3.6.4.-]	4.8e-12	42	0.21	4.8e-12	42	0.21	Neonatal Intensive Care Unit, Pittsburgh
GCA_902730965.1		GCA_902730965.1_30	K03547	sbcD, mre11; DNA repair protein SbcD/Mre11	2e-24	83.4	2.76	2e-24	83.4	2.76	Neonatal Intensive Care Unit, Pittsburgh
GCA_902730965.1		GCA_902730965.1_40	K22918	ttsA; typhoid toxin secretion A	1.5e-31	106.3	0.72	1.5e-31	106.3	0.72	Neonatal Intensive Care Unit, Pittsburgh
GCA_902730965.1		GCA_902730965.1_44	K03546	sbcC, rad50; DNA repair protein SbcC/Rad50	1e-37	126.8	3.31	1e-37	126.8	3.31	Neonatal Intensive Care Unit, Pittsburgh
GCA_902730965.1		GCA_902730965.1_50	K02343	dnaX; DNA polymerase III subunit gamma/tau [EC:2.7.7.7]	7.2e-59	196.8	0.2	7.2e-59	196.8	0.2	Neonatal Intensive Care Unit, Pittsburgh
GCA_902730965.1		GCA_902730965.1_65	K13274	wprA; cell wall-associated protease [EC:3.4.21.-]	4e-12	41.8	0	4e-12	41.8	0	Neonatal Intensive Care Unit, Pittsburgh
GCA_902730965.1		GCA_902730965.1_67	K02316	dnaG; DNA primase [EC:2.7.7.101]	4.1e-20	69.1	3.37	4.1e-20	69.1	3.37	Neonatal Intensive Care Unit, Pittsburgh
GCA_902730965.1		GCA_902730965.1_82	K03553	recA; recombination protein RecA	4.5e-29	98.5	2.34	4.5e-29	98.5	2.34	Neonatal Intensive Care Unit, Pittsburgh
GCA_902730965.1		GCA_902730965.1_112	K07559	kptA; putative RNA 2'-phosphotransferase [EC:2.7.1.-]	1e-63	212	0.08	1e-63	212	0.08	Neonatal Intensive Care Unit, Pittsburgh
GCA_902730965.1		GCA_902730965.1_135	K01520	dut, DUT; dUTP pyrophosphatase [EC:3.6.1.23]	2.1e-37	126.1	2.79	2.1e-37	126.1	2.79	Neonatal Intensive Care Unit, Pittsburgh
GCA_902730965.1		GCA_902730965.1_137	K08309	slt; soluble lytic murein transglycosylase [EC:4.2.2.-]	3e-15	53.6	0.74	3e-15	53.6	0.74	Neonatal Intensive Care Unit, Pittsburgh
GCA_902730965.1		GCA_902730965.1_164	K02470	gyrB; DNA gyrase subunit B [EC:5.6.2.2]	7.1e-121	401.6	0.62	7.1e-121	401.6	0.62	Neonatal Intensive Care Unit, Pittsburgh
GCA_902730965.1		GCA_902730965.1_166	K02621	parC; topoisomerase IV subunit A [EC:5.6.2.2]	4.2e-77	256.8	0.97	4.2e-77	256.8	0.97	Neonatal Intensive Care Unit, Pittsburgh
GCA_902730965.1		GCA_902730965.1_171	K02314	dnaB; replicative DNA helicase [EC:3.6.4.12]	2.4e-32	109.1	5.15	2.4e-32	109.1	5.15	Neonatal Intensive Care Unit, Pittsburgh
GCA_902730965.1		GCA_902730965.1_181	K01146	xni; protein Xni	1.8e-22	76.8	0.7	1.8e-22	76.8	0.7	Neonatal Intensive Care Unit, Pittsburgh
GCA_902730965.1		GCA_902730965.1_186	K15256	cmoA; tRNA (cmo5U34)-methyltransferase [EC:2.1.1.-]	1.6e-50	168.9	0.15	1.6e-50	168.9	0.15	Neonatal Intensive Care Unit, Pittsburgh
GCA_902730965.1		GCA_902730965.1_187	K01953	asnB, ASNS; asparagine synthase (glutamine-hydrolysing) [EC:6.3.5.4]	1.3e-11	41	0.06	1.3e-11	41	0.06	Neonatal Intensive Care Unit, Pittsburgh
GCA_902730965.1		GCA_902730965.1_196	K06223	dam; DNA adenine methylase [EC:2.1.1.72]	3.4e-41	138.7	2.63	3.4e-41	138.7	2.63	Neonatal Intensive Care Unit, Pittsburgh
GCA_902730965.1		GCA_902730965.1_201	K01493	comEB; dCMP deaminase [EC:3.5.4.12]	1.1e-15	55	2.55	1.1e-15	55	2.55	Neonatal Intensive Care Unit, Pittsburgh
GCA_902730965.1		GCA_902730965.1_210	K00560	thyA, TYMS; thymidylate synthase [EC:2.1.1.45]	4.3e-62	207.2	3.96	4.3e-62	207.2	3.96	Neonatal Intensive Care Unit, Pittsburgh
GCA_902730965.1		GCA_902730965.1_215	K00558	DNMT1, dcm; DNA (cytosine-5)-methyltransferase 1 [EC:2.1.1.37]	9.6e-49	162.8	3.5	9.6e-49	162.8	3.5	Neonatal Intensive Care Unit, Pittsburgh
GCA_902730965.1		GCA_902730965.1_234	K01139	spoT; GTP diphosphokinase / guanosine-3',5'-bis(diphosphate) 3'-diphosphatase [EC:2.7.6.5 3.1.7.2]	7.7e-24	80.7	0.58	7.7e-24	80.7	0.58	Neonatal Intensive Care Unit, Pittsburgh
GCA_902730965.1		GCA_902730965.1_273	K19721	COL5AS; collagen, type V/XI/XXIV/XXVII, alpha	3.7e-15	51.1	1.85	3.7e-15	51.1	1.85	Neonatal Intensive Care Unit, Pittsburgh
GCA_902730965.1		GCA_902730965.1_277	K19721	COL5AS; collagen, type V/XI/XXIV/XXVII, alpha	2e-13	45.3	1.85	2e-13	45.3	1.85	Neonatal Intensive Care Unit, Pittsburgh
GCA_902730965.1		GCA_902730965.1_278	K19721	COL5AS; collagen, type V/XI/XXIV/XXVII, alpha	9.7e-22	72.9	1.85	9.7e-22	72.9	1.85	Neonatal Intensive Care Unit, Pittsburgh
GCA_902730965.1		GCA_902730965.1_279	K19721	COL5AS; collagen, type V/XI/XXIV/XXVII, alpha	4.2e-22	74.1	1.85	4.2e-22	74.1	1.85	Neonatal Intensive Care Unit, Pittsburgh
GCA_902730965.1		GCA_902730965.1_287	K00943	tmk, DTYMK; dTMP kinase [EC:2.7.4.9]	3.8e-33	112	0.62	3.8e-33	112	0.62	Neonatal Intensive Care Unit, Pittsburgh
GCA_902730965.1		GCA_902730965.1_289	K18445	ndx1; diadenosine hexaphosphate hydrolase (ATP-forming) [EC:3.6.1.61]	9.9e-20	68	0.09	9.9e-20	68	0.09	Neonatal Intensive Care Unit, Pittsburgh
GCA_902730965.1		GCA_902730965.1_304	K06907	K06907; uncharacterized protein	4.3e-32	108.3	2.77	4.3e-32	108.3	2.77	Neonatal Intensive Care Unit, Pittsburgh
GCA_902730965.1		GCA_902730965.1_315	K12984	waaE, kdtX; (heptosyl)LPS beta-1,4-glucosyltransferase [EC:2.4.1.-]	1.4e-13	47.1	0.04	1.4e-13	47.1	0.04	Neonatal Intensive Care Unit, Pittsburgh
GCA_902730965.1		GCA_902730965.1_317	K01972	E6.5.1.2, ligA, ligB; DNA ligase (NAD+) [EC:6.5.1.2]	2.5e-74	247.9	1	2.5e-74	247.9	1	Neonatal Intensive Care Unit, Pittsburgh
GCA_902730965.1		GCA_902730965.1_327	K06907	K06907; uncharacterized protein	1.3e-51	172.8	2.77	1.3e-51	172.8	2.77	Neonatal Intensive Care Unit, Pittsburgh
GCA_902730965.1		GCA_902730965.1_329	K07097	K07097; uncharacterized protein	2.8e-15	53.2	0.26	2.8e-15	53.2	0.26	Neonatal Intensive Care Unit, Pittsburgh
GCA_902731035.1		GCA_902731035.1_29	K01494	dcd; dCTP deaminase [EC:3.5.4.13]	3.3e-46	154.7	0.72	3.3e-46	154.7	0.72	Neonatal Intensive Care Unit, Pittsburgh
GCA_902731035.1		GCA_902731035.1_36	K00526	E1.17.4.1B, nrdB, nrdF; ribonucleoside-diphosphate reductase beta chain [EC:1.17.4.1]	2.9e-32	108.8	3.84	2.9e-32	108.8	3.84	Neonatal Intensive Care Unit, Pittsburgh
GCA_902731035.1		GCA_902731035.1_37	K00525	E1.17.4.1A, nrdA, nrdE; ribonucleoside-diphosphate reductase alpha chain [EC:1.17.4.1]	2e-64	214.7	4.45	2e-64	214.7	4.45	Neonatal Intensive Care Unit, Pittsburgh
GCA_902731035.1		GCA_902731035.1_79	K07097	K07097; uncharacterized protein	5.8e-26	88.4	0.26	5.8e-26	88.4	0.26	Neonatal Intensive Care Unit, Pittsburgh
GCA_902731035.1		GCA_902731035.1_87	K00287	DHFR, folA; dihydrofolate reductase [EC:1.5.1.3]	6.8e-39	130.6	2.17	6.8e-39	130.6	2.17	Neonatal Intensive Care Unit, Pittsburgh
GCA_902731035.1		GCA_902731035.1_101	K06941	rlmN; 23S rRNA (adenine2503-C2)-methyltransferase [EC:2.1.1.192]	8.5e-23	77.5	0.06	8.5e-23	77.5	0.06	Neonatal Intensive Care Unit, Pittsburgh
GCA_902731035.1		GCA_902731035.1_103	K13525	VCP, CDC48; transitional endoplasmic reticulum ATPase	4.9e-20	67.9	0.34	4.9e-20	67.9	0.34	Neonatal Intensive Care Unit, Pittsburgh
GCA_902731035.1		GCA_902731035.1_125	K08900	BCS1; mitochondrial chaperone BCS1	3.1e-21	72.4	0.31	3.1e-21	72.4	0.31	Neonatal Intensive Care Unit, Pittsburgh
GCA_902731035.1		GCA_902731035.1_189	K08309	slt; soluble lytic murein transglycosylase [EC:4.2.2.-]	5.4e-13	46	0.74	5.4e-13	46	0.74	Neonatal Intensive Care Unit, Pittsburgh
GCA_902731035.1		GCA_902731035.1_222	K08309	slt; soluble lytic murein transglycosylase [EC:4.2.2.-]	3.4e-14	50	0.74	3.4e-14	50	0.74	Neonatal Intensive Care Unit, Pittsburgh
GCA_902731035.1		GCA_902731035.1_252	K03469	rnhA, RNASEH1; ribonuclease HI [EC:3.1.26.4]	5e-35	118.4	1.04	5e-35	118.4	1.04	Neonatal Intensive Care Unit, Pittsburgh
GCA_902731035.1		GCA_902731035.1_264	K03546	sbcC, rad50; DNA repair protein SbcC/Rad50	7.7e-19	64.2	3.31	7.7e-19	64.2	3.31	Neonatal Intensive Care Unit, Pittsburgh
GCA_902731035.1		GCA_902731035.1_280	K00560	thyA, TYMS; thymidylate synthase [EC:2.1.1.45]	7.8e-64	212.8	3.96	7.8e-64	212.8	3.96	Neonatal Intensive Care Unit, Pittsburgh
GCA_902731035.1		GCA_902731035.1_282	K00943	tmk, DTYMK; dTMP kinase [EC:2.7.4.9]	3.5e-14	49.5	0.62	3.5e-14	49.5	0.62	Neonatal Intensive Care Unit, Pittsburgh
GCA_902731065.1		GCA_902731065.1_6	K03789	rimI; [ribosomal protein S18]-alanine N-acetyltransferase [EC:2.3.1.266]	1.6e-17	60.8	0.12	1.6e-17	60.8	0.12	Neonatal Intensive Care Unit, Pittsburgh
GCA_902731065.1		GCA_902731065.1_16	K01449	cwlJ, sleB; N-acetylmuramoyl-L-alanine amidase [EC:3.5.1.28]	6.3e-29	98.2	0.93	6.3e-29	98.2	0.93	Neonatal Intensive Care Unit, Pittsburgh
GCA_902731065.1		GCA_902731065.1_93	K22918	ttsA; typhoid toxin secretion A	2.2e-38	128.5	0.72	2.2e-38	128.5	0.72	Neonatal Intensive Care Unit, Pittsburgh
GCA_902731065.1		GCA_902731065.1_98	K00943	tmk, DTYMK; dTMP kinase [EC:2.7.4.9]	3.2e-31	105.7	0.62	3.2e-31	105.7	0.62	Neonatal Intensive Care Unit, Pittsburgh
GCA_902731065.1		GCA_902731065.1_100	K01159	ruvC; crossover junction endodeoxyribonuclease RuvC [EC:3.1.22.4]	3.1e-14	49.5	1.23	3.1e-14	49.5	1.23	Neonatal Intensive Care Unit, Pittsburgh
GCA_902731065.1		GCA_902731065.1_102	K19171	dndD; DNA sulfur modification protein DndD	4e-15	52.2	0.26	4e-15	52.2	0.26	Neonatal Intensive Care Unit, Pittsburgh
GCA_902731065.1		GCA_902731065.1_120	K03469	rnhA, RNASEH1; ribonuclease HI [EC:3.1.26.4]	4.6e-35	118.6	1.04	4.6e-35	118.6	1.04	Neonatal Intensive Care Unit, Pittsburgh
GCA_902731065.1		GCA_902731065.1_133	K03791	K03791; putative chitinase	6.6e-46	154	2.36	6.6e-46	154	2.36	Neonatal Intensive Care Unit, Pittsburgh
GCA_902731065.1		GCA_902731065.1_174	K22222	cetZ; tubulin-like protein CetZ	6.4e-14	48.5	0.02	6.4e-14	48.5	0.02	Neonatal Intensive Care Unit, Pittsburgh
GCA_902731065.1		GCA_902731065.1_219	K03046	rpoC; DNA-directed RNA polymerase subunit beta' [EC:2.7.7.6]	5.5e-13	44.1	0.18	5.5e-13	44.1	0.18	Neonatal Intensive Care Unit, Pittsburgh
GCA_902731065.1		GCA_902731065.1_228	K14440	SMARCAL1, HARP; SWI/SNF-related matrix-associated actin-dependent regulator of chromatin subfamily A-like protein 1 [EC:3.6.4.12]	6.3e-15	51.3	2.79	6.3e-15	51.3	2.79	Neonatal Intensive Care Unit, Pittsburgh
GCA_902731065.1		GCA_902731065.1_241	K01520	dut, DUT; dUTP pyrophosphatase [EC:3.6.1.23]	1.6e-46	156	2.79	1.6e-46	156	2.79	Neonatal Intensive Care Unit, Pittsburgh
GCA_902731065.1		GCA_902731065.1_250	K00560	thyA, TYMS; thymidylate synthase [EC:2.1.1.45]	4.8e-79	262.9	3.96	4.8e-79	262.9	3.96	Neonatal Intensive Care Unit, Pittsburgh
GCA_902731065.1		GCA_902731065.1_273	K06223	dam; DNA adenine methylase [EC:2.1.1.72]	2.1e-63	211.9	2.63	2.1e-63	211.9	2.63	Neonatal Intensive Care Unit, Pittsburgh
GCA_902731065.1		GCA_902731065.1_279	K01972	E6.5.1.2, ligA, ligB; DNA ligase (NAD+) [EC:6.5.1.2]	2e-241	800.8	1	2e-241	800.8	1	Neonatal Intensive Care Unit, Pittsburgh
GCA_902731075.1		GCA_902731075.1_fragment_2_30	K01493	comEB; dCMP deaminase [EC:3.5.4.12]	2.6e-51	172.5	2.55	2.6e-51	172.5	2.55	Neonatal Intensive Care Unit, Pittsburgh
GCA_902731075.1		GCA_902731075.1_fragment_2_34	K21023	mucR; diguanylate cyclase [EC:2.7.7.65]	2.4e-119	397	0.01	2.4e-119	397	0.01	Neonatal Intensive Care Unit, Pittsburgh
GCA_902731075.1		GCA_902731075.1_fragment_2_36	K02014	TC.FEV.OM; iron complex outermembrane recepter protein	2e-102	341.6	0.04	2e-102	341.6	0.04	Neonatal Intensive Care Unit, Pittsburgh
GCA_902731075.1		GCA_902731075.1_fragment_9_696	K03702	uvrB; excinuclease ABC subunit B	0	1190.5	0.01	0	1190.5	0.01	Neonatal Intensive Care Unit, Pittsburgh
GCA_902731075.1		GCA_902731075.1_fragment_9_701	K00526	E1.17.4.1B, nrdB, nrdF; ribonucleoside-diphosphate reductase beta chain [EC:1.17.4.1]	3.5e-93	310.1	3.84	3.5e-93	310.1	3.84	Neonatal Intensive Care Unit, Pittsburgh
GCA_902731075.1		GCA_902731075.1_fragment_9_702	K00525	E1.17.4.1A, nrdA, nrdE; ribonucleoside-diphosphate reductase alpha chain [EC:1.17.4.1]	2.2e-204	678.1	4.45	2.2e-204	678.1	4.45	Neonatal Intensive Care Unit, Pittsburgh
GCA_902731075.1		GCA_902731075.1_fragment_9_705	K01870	IARS, ileS; isoleucyl-tRNA synthetase [EC:6.1.1.5]	3.2e-155	516.3	0.01	3.2e-155	516.3	0.01	Neonatal Intensive Care Unit, Pittsburgh
GCA_902731075.1		GCA_902731075.1_fragment_9_708	K13993	HSP20; HSP20 family protein	9.5e-31	104.6	0.01	9.5e-31	104.6	0.01	Neonatal Intensive Care Unit, Pittsburgh
GCA_902731075.1		GCA_902731075.1_fragment_9_709	K05516	cbpA; curved DNA-binding protein	5.9e-67	223.4	0.07	5.9e-67	223.4	0.07	Neonatal Intensive Care Unit, Pittsburgh
GCA_902731075.1		GCA_902731075.1_fragment_9_712	K07496	K07496; putative transposase	7.3e-53	177.3	1.37	7.3e-53	177.3	1.37	Neonatal Intensive Care Unit, Pittsburgh
GCA_902731075.1		GCA_902731075.1_fragment_9_715	K00566	mnmA, trmU; tRNA-uridine 2-sulfurtransferase [EC:2.8.1.13]	8.3e-139	460.5	0	8.3e-139	460.5	0	Neonatal Intensive Care Unit, Pittsburgh
GCA_902731075.1		GCA_902731075.1_fragment_9_719	K05520	pfpI; protease I [EC:3.5.1.124]	7.7e-80	265.5	0.01	7.7e-80	265.5	0.01	Neonatal Intensive Care Unit, Pittsburgh
GCA_902731075.1		GCA_902731075.1_fragment_9_731	K09795	K09795; uncharacterized protein	3.1e-59	198.3	0	3.1e-59	198.3	0	Neonatal Intensive Care Unit, Pittsburgh
GCA_902731075.1		GCA_902731075.1_fragment_9_732	K19294	algI; alginate O-acetyltransferase complex protein AlgI	4.7e-104	346.1	0.02	4.7e-104	346.1	0.02	Neonatal Intensive Care Unit, Pittsburgh
GCA_902731075.1		GCA_902731075.1_fragment_9_737	K06889	K06889; uncharacterized protein	5.1e-18	62.6	0.06	5.1e-18	62.6	0.06	Neonatal Intensive Care Unit, Pittsburgh
GCA_902731075.1		GCA_902731075.1_fragment_9_749	K01939	purA, ADSS; adenylosuccinate synthase [EC:6.3.4.4]	2.4e-51	172	0.24	2.4e-51	172	0.24	Neonatal Intensive Care Unit, Pittsburgh
GCA_902731075.1		GCA_902731075.1_fragment_9_750	K04763	xerD; integrase/recombinase XerD	1.2e-21	74.9	2.87	1.2e-21	74.9	2.87	Neonatal Intensive Care Unit, Pittsburgh
GCA_902731075.1		GCA_902731075.1_fragment_14_973	K02342	dnaQ; DNA polymerase III subunit epsilon [EC:2.7.7.7]	6e-44	147.7	1.46	6e-44	147.7	1.46	Neonatal Intensive Care Unit, Pittsburgh
GCA_902731075.1		GCA_902731075.1_fragment_14_978	K07313	pphA; serine/threonine protein phosphatase 1 [EC:3.1.3.16]	6.6e-45	150.6	1.01	6.6e-45	150.6	1.01	Neonatal Intensive Care Unit, Pittsburgh
GCA_902731075.1		GCA_902731075.1_fragment_14_980	K03694	clpA; ATP-dependent Clp protease ATP-binding subunit ClpA	0	1037	0.16	0	1037	0.16	Neonatal Intensive Care Unit, Pittsburgh
GCA_902731075.1		GCA_902731075.1_fragment_14_981	K04084	dsbD; thiol:disulfide interHouyi protein DsbD [EC:1.8.1.8]	5.7e-145	481.3	0	5.7e-145	481.3	0	Neonatal Intensive Care Unit, Pittsburgh
GCA_902731075.1		GCA_902731075.1_fragment_14_983	K07114	yfbK; Ca-activated chloride channel homolog	1.8e-36	123.2	0.32	1.8e-36	123.2	0.32	Neonatal Intensive Care Unit, Pittsburgh
GCA_902731075.1		GCA_902731075.1_fragment_14_986	K02650	pilA; type IV pilus assembly protein PilA	2e-13	48.4	0.09	2e-13	48.4	0.09	Neonatal Intensive Care Unit, Pittsburgh
GCA_902731075.1		GCA_902731075.1_fragment_14_987	K03673	dsbA; thiol:disulfide interHouyi protein DsbA	3.7e-42	141.9	0	3.7e-42	141.9	0	Neonatal Intensive Care Unit, Pittsburgh
GCA_902731075.1		GCA_902731075.1_fragment_14_988	K03469	rnhA, RNASEH1; ribonuclease HI [EC:3.1.26.4]	5e-59	197.8	1.04	5e-59	197.8	1.04	Neonatal Intensive Care Unit, Pittsburgh
GCA_902731075.1		GCA_902731075.1_fragment_14_989	K02670	pilU; twitching motility protein PilU	3.4e-175	579.9	0	3.4e-175	579.9	0	Neonatal Intensive Care Unit, Pittsburgh
GCA_902731075.1		GCA_902731075.1_fragment_14_990	K15502	ANKRD28; serine/threonine-protein phosphatase 6 regulatory ankyrin repeat subunit A	1.7e-24	83.7	0.08	1.7e-24	83.7	0.08	Neonatal Intensive Care Unit, Pittsburgh
GCA_902731075.1		GCA_902731075.1_fragment_14_992	K06223	dam; DNA adenine methylase [EC:2.1.1.72]	2.7e-79	264.6	2.63	2.7e-79	264.6	2.63	Neonatal Intensive Care Unit, Pittsburgh
GCA_902731075.1		GCA_902731075.1_fragment_14_996	K03798	ftsH, hflB; cell division protease FtsH [EC:3.4.24.-]	3.4e-238	790.4	0.01	3.4e-238	790.4	0.01	Neonatal Intensive Care Unit, Pittsburgh
GCA_902731075.1		GCA_902731075.1_fragment_14_999	K06867	K06867; uncharacterized protein	5.7e-18	62.5	0.01	5.7e-18	62.5	0.01	Neonatal Intensive Care Unit, Pittsburgh
GCA_902731075.1		GCA_902731075.1_fragment_14_1000	K03581	recD; exodeoxyribonuclease V alpha subunit [EC:3.1.11.5]	5.5e-37	125	0.18	5.5e-37	125	0.18	Neonatal Intensive Care Unit, Pittsburgh
GCA_902731075.1		GCA_902731075.1_fragment_14_1001	K15502	ANKRD28; serine/threonine-protein phosphatase 6 regulatory ankyrin repeat subunit A	1.7e-11	40.7	0.08	1.7e-11	40.7	0.08	Neonatal Intensive Care Unit, Pittsburgh
GCA_902731075.1		GCA_902731075.1_fragment_14_1005	K12202	dotA; defect in organelle trafficking protein DotA	1.4e-63	212.6	0	1.4e-63	212.6	0	Neonatal Intensive Care Unit, Pittsburgh
GCA_902731075.1		GCA_902731075.1_fragment_14_1008	K18377	hpa2; lysozyme-related protein Hpa2	3e-24	83.2	1	3e-24	83.2	1	Neonatal Intensive Care Unit, Pittsburgh
GCA_902731075.1		GCA_902731075.1_fragment_14_1009	K15502	ANKRD28; serine/threonine-protein phosphatase 6 regulatory ankyrin repeat subunit A	9e-63	210.3	0.08	9e-63	210.3	0.08	Neonatal Intensive Care Unit, Pittsburgh
GCA_902731075.1		GCA_902731075.1_fragment_14_1011	K07462	recJ; single-stranded-DNA-specific exonuclease [EC:3.1.-.-]	9.6e-175	580.4	0.29	9.6e-175	580.4	0.29	Neonatal Intensive Care Unit, Pittsburgh
GCA_902731075.1		GCA_902731075.1_fragment_14_1013	K12410	npdA; NAD-dependent deacetylase [EC:3.5.1.-]	1.1e-53	179.6	0.46	1.1e-53	179.6	0.46	Neonatal Intensive Care Unit, Pittsburgh
GCA_902731075.1		GCA_902731075.1_fragment_14_1016	K00525	E1.17.4.1A, nrdA, nrdE; ribonucleoside-diphosphate reductase alpha chain [EC:1.17.4.1]	3.1e-196	651.1	4.45	3.1e-196	651.1	4.45	Neonatal Intensive Care Unit, Pittsburgh
GCA_902731075.1		GCA_902731075.1_fragment_14_1019	K00943	tmk, DTYMK; dTMP kinase [EC:2.7.4.9]	3.3e-62	208.2	0.62	3.3e-62	208.2	0.62	Neonatal Intensive Care Unit, Pittsburgh
GCA_902731075.1		GCA_902731075.1_fragment_14_1021	K05967	K05967; uncharacterized protein	2.9e-17	60.5	0.62	2.9e-17	60.5	0.62	Neonatal Intensive Care Unit, Pittsburgh
GCA_902731075.1		GCA_902731075.1_fragment_14_1024	K03553	recA; recombination protein RecA	4.1e-175	580.3	2.34	4.1e-175	580.3	2.34	Neonatal Intensive Care Unit, Pittsburgh
GCA_902731075.1		GCA_902731075.1_fragment_14_1026	K02621	parC; topoisomerase IV subunit A [EC:5.6.2.2]	1.8e-213	708.8	0.97	1.8e-213	708.8	0.97	Neonatal Intensive Care Unit, Pittsburgh
GCA_902731075.1		GCA_902731075.1_fragment_14_1027	K02622	parE; topoisomerase IV subunit B [EC:5.6.2.2]	2e-226	750.5	0.7	2e-226	750.5	0.7	Neonatal Intensive Care Unit, Pittsburgh
GCA_902731075.1		GCA_902731075.1_fragment_14_1029	K00942	E2.7.4.8, gmk; guanylate kinase [EC:2.7.4.8]	2.5e-35	119.4	0.29	2.5e-35	119.4	0.29	Neonatal Intensive Care Unit, Pittsburgh
GCA_902731075.1		GCA_902731075.1_fragment_14_1030	K23054	desC; sn-1 stearoyl-lipid 9-desaturase [EC:1.14.19.28]	6.7e-40	134.4	0	6.7e-40	134.4	0	Neonatal Intensive Care Unit, Pittsburgh
GCA_902731075.1		GCA_902731075.1_fragment_14_1031	K02337	dnaE; DNA polymerase III subunit alpha [EC:2.7.7.7]	0	1407	1.36	0	1407	1.36	Neonatal Intensive Care Unit, Pittsburgh
GCA_902731075.1		GCA_902731075.1_fragment_14_1032	K13993	HSP20; HSP20 family protein	9.6e-14	48.7	0.01	9.6e-14	48.7	0.01	Neonatal Intensive Care Unit, Pittsburgh
GCA_902731075.1		GCA_902731075.1_fragment_14_1034	K03089	rpoH; RNA polymerase sigma-32 factor	1.2e-90	301.7	0.04	1.2e-90	301.7	0.04	Neonatal Intensive Care Unit, Pittsburgh
GCA_902731075.1		GCA_902731075.1_fragment_14_1035	K03686	dnaJ; molecular chaperone DnaJ	6e-36	121.8	0.04	6e-36	121.8	0.04	Neonatal Intensive Care Unit, Pittsburgh
GCA_902731075.1		GCA_902731075.1_fragment_14_1036	K03981	dsbC; thiol:disulfide interHouyi protein DsbC [EC:5.3.4.1]	6.7e-43	144.5	0	6.7e-43	144.5	0	Neonatal Intensive Care Unit, Pittsburgh
GCA_902731075.1		GCA_902731075.1_fragment_14_1038	K03575	mutY; A/G-specific adenine glycosylase [EC:3.2.2.31]	3.2e-105	350.4	0.01	3.2e-105	350.4	0.01	Neonatal Intensive Care Unit, Pittsburgh
GCA_902731075.1		GCA_902731075.1_fragment_14_1043	K04485	radA, sms; DNA repair protein RadA/Sms	7.3e-165	546.8	0.13	7.3e-165	546.8	0.13	Neonatal Intensive Care Unit, Pittsburgh
GCA_902731075.1		GCA_902731075.1_fragment_14_1047	K12217	icmO, trbC, dotL; intracellular multiplication protein IcmO [EC:7.2.4.8]	1.2e-256	851.2	0	1.2e-256	851.2	0	Neonatal Intensive Care Unit, Pittsburgh
GCA_902731075.1		GCA_902731075.1_fragment_14_1049	K15503	ANKRD44; serine/threonine-protein phosphatase 6 regulatory ankyrin repeat subunit B	1e-19	67.4	0.02	1e-19	67.4	0.02	Neonatal Intensive Care Unit, Pittsburgh
GCA_902731075.1		GCA_902731075.1_fragment_14_1050	K03086	rpoD; RNA polymerase primary sigma factor	3.9e-135	449	0.13	3.9e-135	449	0.13	Neonatal Intensive Care Unit, Pittsburgh
GCA_902731075.1		GCA_902731075.1_fragment_14_1053	K08640	E3.4.17.14; zinc D-Ala-D-Ala carboxypeptidase [EC:3.4.17.14]	1.6e-14	51	1.65	1.6e-14	51	1.65	Neonatal Intensive Care Unit, Pittsburgh
GCA_902731145.1		GCA_902731145.1_52	K08259	lytM; lysostaphin [EC:3.4.24.75]	1.7e-26	90.1	1.24	1.7e-26	90.1	1.24	Bangladeshi adult fecal samples
GCA_902731145.1		GCA_902731145.1_56	K03043	rpoB; DNA-directed RNA polymerase subunit beta [EC:2.7.7.6]	5.2e-19	64.2	0.43	5.2e-19	64.2	0.43	Bangladeshi adult fecal samples
GCA_902731145.1		GCA_902731145.1_60	K03465	thyX, thy1; thymidylate synthase (FAD) [EC:2.1.1.148]	2.6e-35	118.8	4.3	2.6e-35	118.8	4.3	Bangladeshi adult fecal samples
GCA_902731145.1		GCA_902731145.1_64	K03469	rnhA, RNASEH1; ribonuclease HI [EC:3.1.26.4]	2.6e-14	50.1	1.04	2.6e-14	50.1	1.04	Bangladeshi adult fecal samples
GCA_902731145.1		GCA_902731145.1_72	K04087	hflC; membrane protease subunit HflC [EC:3.4.-.-]	9.2e-24	80.6	0.75	9.2e-24	80.6	0.75	Bangladeshi adult fecal samples
GCA_902731145.1		GCA_902731145.1_77	K00390	cysH; phosphoadenosine phosphosulfate reductase [EC:1.8.4.8 1.8.4.10]	2.4e-15	53	0.52	2.4e-15	53	0.52	Bangladeshi adult fecal samples
GCA_902731145.1		GCA_902731145.1_92	K03046	rpoC; DNA-directed RNA polymerase subunit beta' [EC:2.7.7.6]	4.5e-17	57.3	0.18	4.5e-17	57.3	0.18	Bangladeshi adult fecal samples
GCA_902731145.1		GCA_902731145.1_109	K06871	K06871; uncharacterized protein	5.8e-64	213.3	0.52	5.8e-64	213.3	0.52	Bangladeshi adult fecal samples
GCA_902731145.1		GCA_902731145.1_112	K06871	K06871; uncharacterized protein	2e-34	115.9	0.52	2e-34	115.9	0.52	Bangladeshi adult fecal samples
GCA_902731145.1		GCA_902731145.1_114	K06871	K06871; uncharacterized protein	4.1e-28	95.1	0.52	4.1e-28	95.1	0.52	Bangladeshi adult fecal samples
GCA_902731145.1		GCA_902731145.1_122	K07175	phoH2; PhoH-like ATPase	3e-32	108.4	1.17	3e-32	108.4	1.17	Bangladeshi adult fecal samples
GCA_902731145.1		GCA_902731145.1_140	K02319	pol; DNA polymerase, archaea type [EC:2.7.7.7]	7.8e-22	73.8	2.28	7.8e-22	73.8	2.28	Bangladeshi adult fecal samples
GCA_902731145.1		GCA_902731145.1_144	K10843	ERCC3, XPB; DNA excision repair protein ERCC-3 [EC:3.6.4.12]	1.9e-14	49.6	0.35	1.9e-14	49.6	0.35	Bangladeshi adult fecal samples
GCA_902731145.1		GCA_902731145.1_155	K13730	inlA; internalin A	4.5e-15	51.8	0.01	4.5e-15	51.8	0.01	Bangladeshi adult fecal samples
GCA_902731145.1		GCA_902731145.1_157	K06871	K06871; uncharacterized protein	7.4e-47	156.9	0.52	7.4e-47	156.9	0.52	Bangladeshi adult fecal samples
GCA_902731145.1		GCA_902731145.1_161	K06871	K06871; uncharacterized protein	9e-34	113.8	0.52	9e-34	113.8	0.52	Bangladeshi adult fecal samples
GCA_902731145.1		GCA_902731145.1_168	K19613	SHOC2, SUR8; leucine-rich repeat protein SHOC2	2.2e-21	72.8	0.06	2.2e-21	72.8	0.06	Bangladeshi adult fecal samples
GCA_902731145.1		GCA_902731145.1_169	K19613	SHOC2, SUR8; leucine-rich repeat protein SHOC2	4.2e-12	42.1	0.06	4.2e-12	42.1	0.06	Bangladeshi adult fecal samples
GCA_902731145.1		GCA_902731145.1_174	K03547	sbcD, mre11; DNA repair protein SbcD/Mre11	3.3e-15	52.8	2.76	3.3e-15	52.8	2.76	Bangladeshi adult fecal samples
GCA_902731145.1		GCA_902731145.1_175	K02314	dnaB; replicative DNA helicase [EC:3.6.4.12]	2.5e-16	56	5.15	2.5e-16	56	5.15	Bangladeshi adult fecal samples
GCA_902731145.1		GCA_902731145.1_181	K01144	E3.1.11.5; exodeoxyribonuclease V [EC:3.1.11.5]	5.4e-46	154.4	1.4	5.4e-46	154.4	1.4	Bangladeshi adult fecal samples
GCA_902731145.1		GCA_902731145.1_186	K02622	parE; topoisomerase IV subunit B [EC:5.6.2.2]	6e-97	322	0.7	6e-97	322	0.7	Bangladeshi adult fecal samples
GCA_902731145.1		GCA_902731145.1_191	K07097	K07097; uncharacterized protein	1.9e-32	109.6	0.26	1.9e-32	109.6	0.26	Bangladeshi adult fecal samples
GCA_902731145.1		GCA_902731145.1_192	K21636	nrdD; ribonucleoside-triphosphate reductase (formate) [EC:1.1.98.6]	8e-150	497.1	1.3	8e-150	497.1	1.3	Bangladeshi adult fecal samples
GCA_902731145.1		GCA_902731145.1_193	K04068	nrdG; anaerobic ribonucleoside-triphosphate reductase activating protein [EC:1.97.1.4]	4.7e-66	219.3	0.94	4.7e-66	219.3	0.94	Bangladeshi adult fecal samples
GCA_902731145.1		GCA_902731145.1_194	K01520	dut, DUT; dUTP pyrophosphatase [EC:3.6.1.23]	7.8e-24	81.3	2.79	7.8e-24	81.3	2.79	Bangladeshi adult fecal samples
GCA_902731145.1		GCA_902731145.1_197	K02469	gyrA; DNA gyrase subunit A [EC:5.6.2.2]	1e-152	507.3	0.26	1e-152	507.3	0.26	Bangladeshi adult fecal samples
GCA_902731145.1		GCA_902731145.1_208	K13714	atl; bifunctional autolysin [EC:3.5.1.28 3.2.1.96]	7.4e-20	67	1	7.4e-20	67	1	Bangladeshi adult fecal samples
GCA_902731145.1		GCA_902731145.1_210	K22222	cetZ; tubulin-like protein CetZ	6.6e-15	51.5	0.02	6.6e-15	51.5	0.02	Bangladeshi adult fecal samples
GCA_902731145.1		GCA_902731145.1_213	K03043	rpoB; DNA-directed RNA polymerase subunit beta [EC:2.7.7.6]	3e-31	104.7	0.43	3e-31	104.7	0.43	Bangladeshi adult fecal samples
GCA_902731145.1		GCA_902731145.1_214	K01972	E6.5.1.2, ligA, ligB; DNA ligase (NAD+) [EC:6.5.1.2]	2.2e-57	191.6	1	2.2e-57	191.6	1	Bangladeshi adult fecal samples
GCA_902731145.1		GCA_902731145.1_221	K19613	SHOC2, SUR8; leucine-rich repeat protein SHOC2	1.6e-11	40.3	0.06	1.6e-11	40.3	0.06	Bangladeshi adult fecal samples
GCA_902731145.1		GCA_902731145.1_229	K04077	groEL, HSPD1; chaperonin GroEL	5.1e-36	120.8	0.23	5.1e-36	120.8	0.23	Bangladeshi adult fecal samples
GCA_902731145.1		GCA_902731145.1_235	K03546	sbcC, rad50; DNA repair protein SbcC/Rad50	1.5e-27	92.9	3.31	1.5e-27	92.9	3.31	Bangladeshi adult fecal samples
GCA_902731145.1		GCA_902731145.1_244	K02319	pol; DNA polymerase, archaea type [EC:2.7.7.7]	6.5e-21	70.7	2.28	6.5e-21	70.7	2.28	Bangladeshi adult fecal samples
GCA_902731155.1		GCA_902731155.1_5	K06871	K06871; uncharacterized protein	6.6e-64	213.3	0.52	6.6e-64	213.3	0.52	Bangladeshi adult fecal samples
GCA_902731155.1		GCA_902731155.1_8	K06871	K06871; uncharacterized protein	2.2e-34	115.9	0.52	2.2e-34	115.9	0.52	Bangladeshi adult fecal samples
GCA_902731155.1		GCA_902731155.1_10	K06871	K06871; uncharacterized protein	4.7e-28	95.1	0.52	4.7e-28	95.1	0.52	Bangladeshi adult fecal samples
GCA_902731155.1		GCA_902731155.1_18	K07175	phoH2; PhoH-like ATPase	3.4e-32	108.4	1.17	3.4e-32	108.4	1.17	Bangladeshi adult fecal samples
GCA_902731155.1		GCA_902731155.1_36	K02319	pol; DNA polymerase, archaea type [EC:2.7.7.7]	8.8e-22	73.8	2.28	8.8e-22	73.8	2.28	Bangladeshi adult fecal samples
GCA_902731155.1		GCA_902731155.1_40	K10843	ERCC3, XPB; DNA excision repair protein ERCC-3 [EC:3.6.4.12]	2.1e-14	49.6	0.35	2.1e-14	49.6	0.35	Bangladeshi adult fecal samples
GCA_902731155.1		GCA_902731155.1_51	K13730	inlA; internalin A	5e-15	51.8	0.01	5e-15	51.8	0.01	Bangladeshi adult fecal samples
GCA_902731155.1		GCA_902731155.1_53	K06871	K06871; uncharacterized protein	8.3e-47	156.9	0.52	8.3e-47	156.9	0.52	Bangladeshi adult fecal samples
GCA_902731155.1		GCA_902731155.1_57	K06871	K06871; uncharacterized protein	1e-33	113.8	0.52	1e-33	113.8	0.52	Bangladeshi adult fecal samples
GCA_902731155.1		GCA_902731155.1_64	K19613	SHOC2, SUR8; leucine-rich repeat protein SHOC2	2.4e-21	72.8	0.06	2.4e-21	72.8	0.06	Bangladeshi adult fecal samples
GCA_902731155.1		GCA_902731155.1_65	K19613	SHOC2, SUR8; leucine-rich repeat protein SHOC2	4.8e-12	42.1	0.06	4.8e-12	42.1	0.06	Bangladeshi adult fecal samples
GCA_902731155.1		GCA_902731155.1_70	K03547	sbcD, mre11; DNA repair protein SbcD/Mre11	3.7e-15	52.8	2.76	3.7e-15	52.8	2.76	Bangladeshi adult fecal samples
GCA_902731155.1		GCA_902731155.1_71	K02314	dnaB; replicative DNA helicase [EC:3.6.4.12]	2.9e-16	56	5.15	2.9e-16	56	5.15	Bangladeshi adult fecal samples
GCA_902731155.1		GCA_902731155.1_77	K01144	E3.1.11.5; exodeoxyribonuclease V [EC:3.1.11.5]	6.1e-46	154.4	1.4	6.1e-46	154.4	1.4	Bangladeshi adult fecal samples
GCA_902731155.1		GCA_902731155.1_82	K02622	parE; topoisomerase IV subunit B [EC:5.6.2.2]	6.8e-97	322	0.7	6.8e-97	322	0.7	Bangladeshi adult fecal samples
GCA_902731155.1		GCA_902731155.1_87	K07097	K07097; uncharacterized protein	2.1e-32	109.6	0.26	2.1e-32	109.6	0.26	Bangladeshi adult fecal samples
GCA_902731155.1		GCA_902731155.1_88	K21636	nrdD; ribonucleoside-triphosphate reductase (formate) [EC:1.1.98.6]	9e-150	497.1	1.3	9e-150	497.1	1.3	Bangladeshi adult fecal samples
GCA_902731155.1		GCA_902731155.1_89	K04068	nrdG; anaerobic ribonucleoside-triphosphate reductase activating protein [EC:1.97.1.4]	5.3e-66	219.3	0.94	5.3e-66	219.3	0.94	Bangladeshi adult fecal samples
GCA_902731155.1		GCA_902731155.1_90	K01520	dut, DUT; dUTP pyrophosphatase [EC:3.6.1.23]	8.8e-24	81.3	2.79	8.8e-24	81.3	2.79	Bangladeshi adult fecal samples
GCA_902731155.1		GCA_902731155.1_93	K02469	gyrA; DNA gyrase subunit A [EC:5.6.2.2]	1.2e-152	507.3	0.26	1.2e-152	507.3	0.26	Bangladeshi adult fecal samples
GCA_902731155.1		GCA_902731155.1_104	K13714	atl; bifunctional autolysin [EC:3.5.1.28 3.2.1.96]	8.3e-20	67	1	8.3e-20	67	1	Bangladeshi adult fecal samples
GCA_902731155.1		GCA_902731155.1_106	K22222	cetZ; tubulin-like protein CetZ	7.5e-15	51.5	0.02	7.5e-15	51.5	0.02	Bangladeshi adult fecal samples
GCA_902731155.1		GCA_902731155.1_109	K03043	rpoB; DNA-directed RNA polymerase subunit beta [EC:2.7.7.6]	3.4e-31	104.7	0.43	3.4e-31	104.7	0.43	Bangladeshi adult fecal samples
GCA_902731155.1		GCA_902731155.1_110	K01972	E6.5.1.2, ligA, ligB; DNA ligase (NAD+) [EC:6.5.1.2]	2.5e-57	191.6	1	2.5e-57	191.6	1	Bangladeshi adult fecal samples
GCA_902731155.1		GCA_902731155.1_117	K19613	SHOC2, SUR8; leucine-rich repeat protein SHOC2	1.8e-11	40.3	0.06	1.8e-11	40.3	0.06	Bangladeshi adult fecal samples
GCA_902731155.1		GCA_902731155.1_125	K04077	groEL, HSPD1; chaperonin GroEL	5.8e-36	120.8	0.23	5.8e-36	120.8	0.23	Bangladeshi adult fecal samples
GCA_902731155.1		GCA_902731155.1_131	K03546	sbcC, rad50; DNA repair protein SbcC/Rad50	1.7e-27	92.9	3.31	1.7e-27	92.9	3.31	Bangladeshi adult fecal samples
GCA_902731155.1		GCA_902731155.1_140	K02319	pol; DNA polymerase, archaea type [EC:2.7.7.7]	7.3e-21	70.7	2.28	7.3e-21	70.7	2.28	Bangladeshi adult fecal samples
GCA_902731155.1		GCA_902731155.1_143	K19613	SHOC2, SUR8; leucine-rich repeat protein SHOC2	8.3e-14	47.9	0.06	8.3e-14	47.9	0.06	Bangladeshi adult fecal samples
GCA_902731155.1		GCA_902731155.1_208	K08259	lytM; lysostaphin [EC:3.4.24.75]	1.9e-26	90.1	1.24	1.9e-26	90.1	1.24	Bangladeshi adult fecal samples
GCA_902731155.1		GCA_902731155.1_212	K03043	rpoB; DNA-directed RNA polymerase subunit beta [EC:2.7.7.6]	5.8e-19	64.2	0.43	5.8e-19	64.2	0.43	Bangladeshi adult fecal samples
GCA_902731155.1		GCA_902731155.1_216	K03465	thyX, thy1; thymidylate synthase (FAD) [EC:2.1.1.148]	2.9e-35	118.8	4.3	2.9e-35	118.8	4.3	Bangladeshi adult fecal samples
GCA_902731155.1		GCA_902731155.1_220	K03469	rnhA, RNASEH1; ribonuclease HI [EC:3.1.26.4]	3e-14	50.1	1.04	3e-14	50.1	1.04	Bangladeshi adult fecal samples
GCA_902731155.1		GCA_902731155.1_228	K04087	hflC; membrane protease subunit HflC [EC:3.4.-.-]	1e-23	80.6	0.75	1e-23	80.6	0.75	Bangladeshi adult fecal samples
GCA_902731155.1		GCA_902731155.1_233	K00390	cysH; phosphoadenosine phosphosulfate reductase [EC:1.8.4.8 1.8.4.10]	2.7e-15	53	0.52	2.7e-15	53	0.52	Bangladeshi adult fecal samples
GCA_902731155.1		GCA_902731155.1_248	K03046	rpoC; DNA-directed RNA polymerase subunit beta' [EC:2.7.7.6]	5.1e-17	57.3	0.18	5.1e-17	57.3	0.18	Bangladeshi adult fecal samples
GCA_902731195.1		GCA_902731195.1_47	K03046	rpoC; DNA-directed RNA polymerase subunit beta' [EC:2.7.7.6]	4.5e-17	57.3	0.18	4.5e-17	57.3	0.18	Bangladeshi adult fecal samples
GCA_902731195.1		GCA_902731195.1_62	K00390	cysH; phosphoadenosine phosphosulfate reductase [EC:1.8.4.8 1.8.4.10]	2.4e-15	53	0.52	2.4e-15	53	0.52	Bangladeshi adult fecal samples
GCA_902731195.1		GCA_902731195.1_67	K04087	hflC; membrane protease subunit HflC [EC:3.4.-.-]	9.2e-24	80.6	0.75	9.2e-24	80.6	0.75	Bangladeshi adult fecal samples
