## Supplementary Table S1-12 for "Jumbo phages possess independent synthesis and utilization systems of NAD^+^": Supplementary Table S1-12.xlsx (part 29 of 32)

### Sheet: Table S9 (continued)
Supplementary Table 9: Jumbo phages and NAD-jumbo phages assembled in the human body samples.
GCA_902731195.1		GCA_902731195.1_75	K03469	rnhA, RNASEH1; ribonuclease HI [EC:3.1.26.4]	2.6e-14	50.1	1.04	2.6e-14	50.1	1.04	Bangladeshi adult fecal samples
GCA_902731195.1		GCA_902731195.1_79	K03465	thyX, thy1; thymidylate synthase (FAD) [EC:2.1.1.148]	2.6e-35	118.8	4.3	2.6e-35	118.8	4.3	Bangladeshi adult fecal samples
GCA_902731195.1		GCA_902731195.1_83	K03043	rpoB; DNA-directed RNA polymerase subunit beta [EC:2.7.7.6]	5.2e-19	64.2	0.43	5.2e-19	64.2	0.43	Bangladeshi adult fecal samples
GCA_902731195.1		GCA_902731195.1_87	K08259	lytM; lysostaphin [EC:3.4.24.75]	1.7e-26	90.1	1.24	1.7e-26	90.1	1.24	Bangladeshi adult fecal samples
GCA_902731195.1		GCA_902731195.1_109	K06871	K06871; uncharacterized protein	5.8e-64	213.3	0.52	5.8e-64	213.3	0.52	Bangladeshi adult fecal samples
GCA_902731195.1		GCA_902731195.1_112	K06871	K06871; uncharacterized protein	2e-34	115.9	0.52	2e-34	115.9	0.52	Bangladeshi adult fecal samples
GCA_902731195.1		GCA_902731195.1_114	K06871	K06871; uncharacterized protein	4.1e-28	95.1	0.52	4.1e-28	95.1	0.52	Bangladeshi adult fecal samples
GCA_902731195.1		GCA_902731195.1_122	K07175	phoH2; PhoH-like ATPase	3e-32	108.4	1.17	3e-32	108.4	1.17	Bangladeshi adult fecal samples
GCA_902731195.1		GCA_902731195.1_140	K02319	pol; DNA polymerase, archaea type [EC:2.7.7.7]	7.8e-22	73.8	2.28	7.8e-22	73.8	2.28	Bangladeshi adult fecal samples
GCA_902731195.1		GCA_902731195.1_144	K10843	ERCC3, XPB; DNA excision repair protein ERCC-3 [EC:3.6.4.12]	1.9e-14	49.6	0.35	1.9e-14	49.6	0.35	Bangladeshi adult fecal samples
GCA_902731195.1		GCA_902731195.1_155	K13730	inlA; internalin A	4.4e-15	51.8	0.01	4.4e-15	51.8	0.01	Bangladeshi adult fecal samples
GCA_902731195.1		GCA_902731195.1_157	K06871	K06871; uncharacterized protein	7.4e-47	156.9	0.52	7.4e-47	156.9	0.52	Bangladeshi adult fecal samples
GCA_902731195.1		GCA_902731195.1_161	K06871	K06871; uncharacterized protein	9e-34	113.8	0.52	9e-34	113.8	0.52	Bangladeshi adult fecal samples
GCA_902731195.1		GCA_902731195.1_168	K19613	SHOC2, SUR8; leucine-rich repeat protein SHOC2	2.2e-21	72.8	0.06	2.2e-21	72.8	0.06	Bangladeshi adult fecal samples
GCA_902731195.1		GCA_902731195.1_169	K19613	SHOC2, SUR8; leucine-rich repeat protein SHOC2	4.2e-12	42.1	0.06	4.2e-12	42.1	0.06	Bangladeshi adult fecal samples
GCA_902731195.1		GCA_902731195.1_174	K03547	sbcD, mre11; DNA repair protein SbcD/Mre11	3.3e-15	52.8	2.76	3.3e-15	52.8	2.76	Bangladeshi adult fecal samples
GCA_902731195.1		GCA_902731195.1_175	K02314	dnaB; replicative DNA helicase [EC:3.6.4.12]	2.5e-16	56	5.15	2.5e-16	56	5.15	Bangladeshi adult fecal samples
GCA_902731195.1		GCA_902731195.1_181	K01144	E3.1.11.5; exodeoxyribonuclease V [EC:3.1.11.5]	5.4e-46	154.4	1.4	5.4e-46	154.4	1.4	Bangladeshi adult fecal samples
GCA_902731195.1		GCA_902731195.1_186	K02622	parE; topoisomerase IV subunit B [EC:5.6.2.2]	6e-97	322	0.7	6e-97	322	0.7	Bangladeshi adult fecal samples
GCA_902731195.1		GCA_902731195.1_191	K07097	K07097; uncharacterized protein	1.9e-32	109.6	0.26	1.9e-32	109.6	0.26	Bangladeshi adult fecal samples
GCA_902731195.1		GCA_902731195.1_192	K21636	nrdD; ribonucleoside-triphosphate reductase (formate) [EC:1.1.98.6]	8e-150	497.1	1.3	8e-150	497.1	1.3	Bangladeshi adult fecal samples
GCA_902731195.1		GCA_902731195.1_193	K04068	nrdG; anaerobic ribonucleoside-triphosphate reductase activating protein [EC:1.97.1.4]	4.7e-66	219.3	0.94	4.7e-66	219.3	0.94	Bangladeshi adult fecal samples
GCA_902731195.1		GCA_902731195.1_194	K01520	dut, DUT; dUTP pyrophosphatase [EC:3.6.1.23]	7.8e-24	81.3	2.79	7.8e-24	81.3	2.79	Bangladeshi adult fecal samples
GCA_902731195.1		GCA_902731195.1_197	K02469	gyrA; DNA gyrase subunit A [EC:5.6.2.2]	1e-152	507.3	0.26	1e-152	507.3	0.26	Bangladeshi adult fecal samples
GCA_902731195.1		GCA_902731195.1_208	K13714	atl; bifunctional autolysin [EC:3.5.1.28 3.2.1.96]	7.4e-20	67	1	7.4e-20	67	1	Bangladeshi adult fecal samples
GCA_902731195.1		GCA_902731195.1_210	K22222	cetZ; tubulin-like protein CetZ	6.6e-15	51.5	0.02	6.6e-15	51.5	0.02	Bangladeshi adult fecal samples
GCA_902731195.1		GCA_902731195.1_213	K03043	rpoB; DNA-directed RNA polymerase subunit beta [EC:2.7.7.6]	3e-31	104.7	0.43	3e-31	104.7	0.43	Bangladeshi adult fecal samples
GCA_902731195.1		GCA_902731195.1_214	K01972	E6.5.1.2, ligA, ligB; DNA ligase (NAD+) [EC:6.5.1.2]	2.2e-57	191.6	1	2.2e-57	191.6	1	Bangladeshi adult fecal samples
GCA_902731195.1		GCA_902731195.1_221	K19613	SHOC2, SUR8; leucine-rich repeat protein SHOC2	1.6e-11	40.3	0.06	1.6e-11	40.3	0.06	Bangladeshi adult fecal samples
GCA_902731195.1		GCA_902731195.1_229	K04077	groEL, HSPD1; chaperonin GroEL	5.1e-36	120.8	0.23	5.1e-36	120.8	0.23	Bangladeshi adult fecal samples
GCA_902731195.1		GCA_902731195.1_235	K03546	sbcC, rad50; DNA repair protein SbcC/Rad50	1.5e-27	92.9	3.31	1.5e-27	92.9	3.31	Bangladeshi adult fecal samples
GCA_902731195.1		GCA_902731195.1_244	K02319	pol; DNA polymerase, archaea type [EC:2.7.7.7]	6.5e-21	70.7	2.28	6.5e-21	70.7	2.28	Bangladeshi adult fecal samples
GCA_902731215.1		GCA_902731215.1_1	K14059	int; integrase	4.1e-32	108.5	7	4.1e-32	108.5	7	Bangladeshi adult fecal samples
GCA_902731215.1		GCA_902731215.1_6	K03088	rpoE; RNA polymerase sigma-70 factor, ECF subfamily	7.6e-35	117.7	0.21	7.6e-35	117.7	0.21	Bangladeshi adult fecal samples
GCA_902731215.1		GCA_902731215.1_11	K03111	ssb; single-strand DNA-binding protein	1.7e-27	93.8	4.34	1.7e-27	93.8	4.34	Bangladeshi adult fecal samples
GCA_902731215.1		GCA_902731215.1_12	K04748	norQ; nitric oxide reductase NorQ protein	2.3e-30	102.6	0.18	2.3e-30	102.6	0.18	Bangladeshi adult fecal samples
GCA_902731215.1		GCA_902731215.1_21	K04659	THBS2S; thrombospondin 2/3/4/5	1.2e-19	66.2	0	1.2e-19	66.2	0	Bangladeshi adult fecal samples
GCA_902731215.1		GCA_902731215.1_26	K07075	K07075; uncharacterized protein	1.1e-19	68	0	1.1e-19	68	0	Bangladeshi adult fecal samples
GCA_902731215.1		GCA_902731215.1_32	K03205	virD4, lvhD4; type IV secretion system protein VirD4 [EC:7.4.2.8]	2.4e-92	307.1	0.01	2.4e-92	307.1	0.01	Bangladeshi adult fecal samples
GCA_902731215.1		GCA_902731215.1_33	K02945	RP-S1, rpsA; small subunit ribosomal protein S1	4.7e-20	68.2	0.02	4.7e-20	68.2	0.02	Bangladeshi adult fecal samples
GCA_902731215.1		GCA_902731215.1_37	K14415	RTCB, rtcB; tRNA-splicing ligase RtcB (3'-phosphate/5'-hydroxy nucleic acid ligase) [EC:6.5.1.8]	7.2e-76	253.3	0.78	7.2e-76	253.3	0.78	Bangladeshi adult fecal samples
GCA_902731215.1		GCA_902731215.1_43	K05808	yhbH; putative sigma-54 modulation protein	2.1e-25	86.3	0.08	2.1e-25	86.3	0.08	Bangladeshi adult fecal samples
GCA_902731215.1		GCA_902731215.1_47	K03581	recD; exodeoxyribonuclease V alpha subunit [EC:3.1.11.5]	6.8e-110	365.5	0.18	6.8e-110	365.5	0.18	Bangladeshi adult fecal samples
GCA_902731215.1		GCA_902731215.1_60	K21919	KCTD9; BTB/POZ domain-containing protein KCTD9	2e-37	125.8	0.11	2e-37	125.8	0.11	Bangladeshi adult fecal samples
GCA_902731215.1		GCA_902731215.1_64	K06919	K06919; putative DNA primase/helicase	1.5e-38	128.5	2.86	1.5e-38	128.5	2.86	Bangladeshi adult fecal samples
GCA_902731215.1		GCA_902731215.1_69	K00857	tdk, TK; thymidine kinase [EC:2.7.1.21]	1.6e-46	156.2	1.04	1.6e-46	156.2	1.04	Bangladeshi adult fecal samples
GCA_902731215.1		GCA_902731215.1_72	K02338	dnaN; DNA polymerase III subunit beta [EC:2.7.7.7]	1.1e-81	272.3	1.06	1.1e-81	272.3	1.06	Bangladeshi adult fecal samples
GCA_902731215.1		GCA_902731215.1_74	K06993	K06993; ribonuclease H-related protein	3.5e-70	233.1	0.12	3.5e-70	233.1	0.12	Bangladeshi adult fecal samples
GCA_902731215.1		GCA_902731215.1_93	K14680	E6.5.1.3; RNA ligase [EC:6.5.1.3]	5e-58	193.5	1.33	5e-58	193.5	1.33	Bangladeshi adult fecal samples
GCA_902731215.1		GCA_902731215.1_96	K03744	lemA; LemA protein	7.5e-28	94.6	0.02	7.5e-28	94.6	0.02	Bangladeshi adult fecal samples
GCA_902731215.1		GCA_902731215.1_117	K00571	E2.1.1.72; site-specific DNA-methyltransferase (adenine-specific) [EC:2.1.1.72]	1e-28	97.2	3.81	1e-28	97.2	3.81	Bangladeshi adult fecal samples
GCA_902731215.1		GCA_902731215.1_121	K03655	recG; ATP-dependent DNA helicase RecG [EC:3.6.4.12]	1e-166	553.7	0.02	1e-166	553.7	0.02	Bangladeshi adult fecal samples
GCA_902731215.1		GCA_902731215.1_129	K04087	hflC; membrane protease subunit HflC [EC:3.4.-.-]	2.1e-38	128.9	0.75	2.1e-38	128.9	0.75	Bangladeshi adult fecal samples
GCA_902731215.1		GCA_902731215.1_130	K03648	UNG, UDG; uracil-DNA glycosylase [EC:3.2.2.27]	6.3e-95	315.8	0.04	6.3e-95	315.8	0.04	Bangladeshi adult fecal samples
GCA_902731215.1		GCA_902731215.1_137	K15051	endA; DNA-entry nuclease	1e-98	327.8	0.13	1e-98	327.8	0.13	Bangladeshi adult fecal samples
GCA_902731215.1		GCA_902731215.1_145	K00558	DNMT1, dcm; DNA (cytosine-5)-methyltransferase 1 [EC:2.1.1.37]	5.8e-48	160.1	3.5	5.8e-48	160.1	3.5	Bangladeshi adult fecal samples
GCA_902731215.1		GCA_902731215.1_148	K08600	srtB; sortase B [EC:3.4.22.71]	1.6e-55	185.6	0	1.6e-55	185.6	0	Bangladeshi adult fecal samples
GCA_902731215.1		GCA_902731215.1_157	K02283	cpaF, tadA; pilus assembly protein CpaF [EC:7.4.2.8]	4.8e-45	150.9	0	4.8e-45	150.9	0	Bangladeshi adult fecal samples
GCA_902731215.1		GCA_902731215.1_192	K03698	cbf, cbf1; 3'-5' exoribonuclease [EC:3.1.-.-]	5.3e-85	282.7	0.11	5.3e-85	282.7	0.11	Bangladeshi adult fecal samples
GCA_902731215.1		GCA_902731215.1_198	K00571	E2.1.1.72; site-specific DNA-methyltransferase (adenine-specific) [EC:2.1.1.72]	1.7e-37	126.2	3.81	1.7e-37	126.2	3.81	Bangladeshi adult fecal samples
GCA_902731215.1		GCA_902731215.1_202	K15352	pipB2; secreted effector protein PipB2	2.2e-46	155.1	0.43	2.2e-46	155.1	0.43	Bangladeshi adult fecal samples
GCA_902731215.1		GCA_902731215.1_221	K02316	dnaG; DNA primase [EC:2.7.7.101]	1.6e-12	44	3.37	1.6e-12	44	3.37	Bangladeshi adult fecal samples
GCA_902731215.1		GCA_902731215.1_222	K03555	mutS; DNA mismatch repair protein MutS	5.9e-12	41.3	0.01	5.9e-12	41.3	0.01	Bangladeshi adult fecal samples
GCA_902731215.1		GCA_902731215.1_236	K19304	mepM; murein DD-endopeptidase [EC:3.4.24.-]	1.1e-20	70.9	0.58	1.1e-20	70.9	0.58	Bangladeshi adult fecal samples
GCA_902731215.1		GCA_902731215.1_239	K12063	traC; conjugal transfer ATP-binding protein TraC	4e-53	177.3	0	4e-53	177.3	0	Bangladeshi adult fecal samples
GCA_902731215.1		GCA_902731215.1_244	K14059	int; integrase	9.7e-45	150.1	7	9.7e-45	150.1	7	Bangladeshi adult fecal samples
GCA_902731225.1		GCA_902731225.1_18	K04068	nrdG; anaerobic ribonucleoside-triphosphate reductase activating protein [EC:1.97.1.4]	2e-21	73	0.94	2e-21	73	0.94	Bangladeshi adult fecal samples
GCA_902731225.1		GCA_902731225.1_19	K21636	nrdD; ribonucleoside-triphosphate reductase (formate) [EC:1.1.98.6]	2e-72	241.1	1.3	2e-72	241.1	1.3	Bangladeshi adult fecal samples
GCA_902731225.1		GCA_902731225.1_22	K07496	K07496; putative transposase	4.8e-127	421.7	1.37	4.8e-127	421.7	1.37	Bangladeshi adult fecal samples
GCA_902731225.1		GCA_902731225.1_27	K03465	thyX, thy1; thymidylate synthase (FAD) [EC:2.1.1.148]	2.1e-58	194.5	4.3	2.1e-58	194.5	4.3	Bangladeshi adult fecal samples
GCA_902731225.1		GCA_902731225.1_37	K03671	trxA; thioredoxin 1	4.2e-28	95.6	0.41	4.2e-28	95.6	0.41	Bangladeshi adult fecal samples
GCA_902731225.1		GCA_902731225.1_55	K06879	queF; 7-cyano-7-deazaguanine reductase [EC:1.7.1.13]	1.3e-75	251.7	0.05	1.3e-75	251.7	0.05	Bangladeshi adult fecal samples
GCA_902731225.1		GCA_902731225.1_77	K06903	K06903; uncharacterized protein	5.5e-18	62.1	1.86	5.5e-18	62.1	1.86	Bangladeshi adult fecal samples
GCA_902731225.1		GCA_902731225.1_85	K04077	groEL, HSPD1; chaperonin GroEL	6.6e-204	676	0.23	6.6e-204	676	0.23	Bangladeshi adult fecal samples
GCA_902731225.1		GCA_902731225.1_89	K09007	folE2; GTP cyclohydrolase IB [EC:3.5.4.16]	1.3e-98	326.5	0	1.3e-98	326.5	0	Bangladeshi adult fecal samples
GCA_902731225.1		GCA_902731225.1_99	K01520	dut, DUT; dUTP pyrophosphatase [EC:3.6.1.23]	2.2e-39	132.4	2.79	2.2e-39	132.4	2.79	Bangladeshi adult fecal samples
GCA_902731225.1		GCA_902731225.1_100	K04801	rfcS; replication factor C small subunit	6.4e-54	179.8	1.5	6.4e-54	179.8	1.5	Bangladeshi adult fecal samples
GCA_902731225.1		GCA_902731225.1_106	K01972	E6.5.1.2, ligA, ligB; DNA ligase (NAD+) [EC:6.5.1.2]	1.8e-209	694.9	1	1.8e-209	694.9	1	Bangladeshi adult fecal samples
GCA_902731225.1		GCA_902731225.1_122	K07496	K07496; putative transposase	3.2e-113	376	1.37	3.2e-113	376	1.37	Bangladeshi adult fecal samples
GCA_902731225.1		GCA_902731225.1_124	K02316	dnaG; DNA primase [EC:2.7.7.101]	4.4e-14	49	3.37	4.4e-14	49	3.37	Bangladeshi adult fecal samples
GCA_902731225.1		GCA_902731225.1_126	K06907	K06907; uncharacterized protein	2.4e-41	138.7	2.77	2.4e-41	138.7	2.77	Bangladeshi adult fecal samples
GCA_902731225.1		GCA_902731225.1_133	K17677	IRC3; ATP-dependent helicase IRC3 [EC:3.6.4.-]	7.6e-40	133.8	1.76	7.6e-40	133.8	1.76	Bangladeshi adult fecal samples
GCA_902731225.1		GCA_902731225.1_135	K07496	K07496; putative transposase	4.2e-38	128	1.37	4.2e-38	128	1.37	Bangladeshi adult fecal samples
GCA_902731225.1		GCA_902731225.1_136	K03547	sbcD, mre11; DNA repair protein SbcD/Mre11	3.6e-20	69.2	2.76	3.6e-20	69.2	2.76	Bangladeshi adult fecal samples
GCA_902731225.1		GCA_902731225.1_137	K03546	sbcC, rad50; DNA repair protein SbcC/Rad50	3.1e-37	125	3.31	3.1e-37	125	3.31	Bangladeshi adult fecal samples
GCA_902731225.1		GCA_902731225.1_138	K02319	pol; DNA polymerase, archaea type [EC:2.7.7.7]	2.1e-63	211.3	2.28	2.1e-63	211.3	2.28	Bangladeshi adult fecal samples
GCA_902731225.1		GCA_902731225.1_140	K02319	pol; DNA polymerase, archaea type [EC:2.7.7.7]	4.1e-12	41.7	2.28	4.1e-12	41.7	2.28	Bangladeshi adult fecal samples
GCA_902731225.1		GCA_902731225.1_143	K01737	queD, ptpS, PTS; 6-pyruvoyltetrahydropterin/6-carboxytetrahydropterin synthase [EC:4.2.3.12 4.1.2.50]	3e-20	69.5	0.54	3e-20	69.5	0.54	Bangladeshi adult fecal samples
GCA_902731225.1		GCA_902731225.1_144	K03553	recA; recombination protein RecA	1.9e-32	109.5	2.34	1.9e-32	109.5	2.34	Bangladeshi adult fecal samples
GCA_902731225.1		GCA_902731225.1_148	K06920	queC; 7-cyano-7-deazaguanine synthase [EC:6.3.4.20]	3e-63	210.6	0.47	3e-63	210.6	0.47	Bangladeshi adult fecal samples
GCA_902731225.1		GCA_902731225.1_152	K02314	dnaB; replicative DNA helicase [EC:3.6.4.12]	2.1e-27	92.6	5.15	2.1e-27	92.6	5.15	Bangladeshi adult fecal samples
GCA_902731225.1		GCA_902731225.1_155	K07097	K07097; uncharacterized protein	2.2e-25	86.4	0.26	2.2e-25	86.4	0.26	Bangladeshi adult fecal samples
GCA_902731225.1		GCA_902731225.1_161	K10026	queE; 7-carboxy-7-deazaguanine synthase [EC:4.3.99.3]	6.4e-39	130.4	0.45	6.4e-39	130.4	0.45	Bangladeshi adult fecal samples
GCA_902731225.1		GCA_902731225.1_163	K20444	rfbC; O-antigen biosynthesis protein [EC:2.4.1.-]	2.1e-16	56	0.11	2.1e-16	56	0.11	Bangladeshi adult fecal samples
GCA_902731225.1		GCA_902731225.1_166	K02470	gyrB; DNA gyrase subunit B [EC:5.6.2.2]	8.4e-70	232.5	0.62	8.4e-70	232.5	0.62	Bangladeshi adult fecal samples
GCA_902731225.1		GCA_902731225.1_168	K02621	parC; topoisomerase IV subunit A [EC:5.6.2.2]	2.7e-26	88.4	0.97	2.7e-26	88.4	0.97	Bangladeshi adult fecal samples
GCA_902731225.1		GCA_902731225.1_170	K03722	dinG; ATP-dependent DNA helicase DinG [EC:3.6.4.12]	2.1e-33	112.4	0.36	2.1e-33	112.4	0.36	Bangladeshi adult fecal samples
GCA_902731225.1		GCA_902731225.1_185	K00067	rfbD, rmlD; dTDP-4-dehydrorhamnose reductase [EC:1.1.1.133]	4e-26	88.6	0.04	4e-26	88.6	0.04	Bangladeshi adult fecal samples
GCA_902731225.1		GCA_902731225.1_189	K01710	E4.2.1.46, rfbB, rffG; dTDP-glucose 4,6-dehydratase [EC:4.2.1.46]	1.9e-70	234.9	0.23	1.9e-70	234.9	0.23	Bangladeshi adult fecal samples
GCA_902731225.1		GCA_902731225.1_190	K00973	E2.7.7.24, rfbA, rffH; glucose-1-phosphate thymidylyltransferase [EC:2.7.7.24]	9e-76	252.5	0.09	9e-76	252.5	0.09	Bangladeshi adult fecal samples
GCA_902731225.1		GCA_902731225.1_194	K01146	xni; protein Xni	3.7e-22	75.6	0.7	3.7e-22	75.6	0.7	Bangladeshi adult fecal samples
GCA_902731225.1		GCA_902731225.1_196	K09139	K09139; uncharacterized protein	9.9e-23	77.2	0	9.9e-23	77.2	0	Bangladeshi adult fecal samples
GCA_902731225.1		GCA_902731225.1_200	K01371	CTSK; cathepsin K [EC:3.4.22.38]	1.5e-11	40.8	0.01	1.5e-11	40.8	0.01	Bangladeshi adult fecal samples
GCA_902731225.1		GCA_902731225.1_220	K00769	gpt; xanthine phosphoribosyltransferase [EC:2.4.2.22]	8.7e-31	103.4	0.05	8.7e-31	103.4	0.05	Bangladeshi adult fecal samples
GCA_902731225.1		GCA_902731225.1_223	K04485	radA, sms; DNA repair protein RadA/Sms	8.8e-26	87.2	0.13	8.8e-26	87.2	0.13	Bangladeshi adult fecal samples
GCA_902731225.1		GCA_902731225.1_226	K07501	K07501; 3'-5' exonuclease	8.7e-30	100.9	0.13	8.7e-30	100.9	0.13	Bangladeshi adult fecal samples
GCA_902731225.1		GCA_902731225.1_235	K04043	dnaK, HSPA9; molecular chaperone DnaK	2.3e-238	789.8	0.03	2.3e-238	789.8	0.03	Bangladeshi adult fecal samples
GCA_902731225.1		GCA_902731225.1_266	K07496	K07496; putative transposase	2.9e-111	369.6	1.37	2.9e-111	369.6	1.37	Bangladeshi adult fecal samples
GCA_902731245.1		GCA_902731245.1_6	K02238	comEC; competence protein ComEC	1e-14	51	0.08	1e-14	51	0.08	Saliva pregnant woman, preterm delivery, California
GCA_902731245.1		GCA_902731245.1_23	K03547	sbcD, mre11; DNA repair protein SbcD/Mre11	5.1e-17	58.9	2.76	5.1e-17	58.9	2.76	Saliva pregnant woman, preterm delivery, California
GCA_902731245.1		GCA_902731245.1_24	K02314	dnaB; replicative DNA helicase [EC:3.6.4.12]	7e-14	48.1	5.15	7e-14	48.1	5.15	Saliva pregnant woman, preterm delivery, California
GCA_902731245.1		GCA_902731245.1_28	K01144	E3.1.11.5; exodeoxyribonuclease V [EC:3.1.11.5]	1.1e-45	153.5	1.4	1.1e-45	153.5	1.4	Saliva pregnant woman, preterm delivery, California
GCA_902731245.1		GCA_902731245.1_34	K02470	gyrB; DNA gyrase subunit B [EC:5.6.2.2]	2.7e-126	419.4	0.62	2.7e-126	419.4	0.62	Saliva pregnant woman, preterm delivery, California
GCA_902731245.1		GCA_902731245.1_36	K01520	dut, DUT; dUTP pyrophosphatase [EC:3.6.1.23]	2.7e-25	86.2	2.79	2.7e-25	86.2	2.79	Saliva pregnant woman, preterm delivery, California
GCA_902731245.1		GCA_902731245.1_38	K02469	gyrA; DNA gyrase subunit A [EC:5.6.2.2]	3.2e-153	509.1	0.26	3.2e-153	509.1	0.26	Saliva pregnant woman, preterm delivery, California
GCA_902731245.1		GCA_902731245.1_57	K13714	atl; bifunctional autolysin [EC:3.5.1.28 3.2.1.96]	7.7e-15	50.4	1	7.7e-15	50.4	1	Saliva pregnant woman, preterm delivery, California
GCA_902731245.1		GCA_902731245.1_58	K22222	cetZ; tubulin-like protein CetZ	3.3e-18	62.5	0.02	3.3e-18	62.5	0.02	Saliva pregnant woman, preterm delivery, California
GCA_902731245.1		GCA_902731245.1_60	K03553	recA; recombination protein RecA	2.9e-12	43	2.34	2.9e-12	43	2.34	Saliva pregnant woman, preterm delivery, California
GCA_902731245.1		GCA_902731245.1_61	K03043	rpoB; DNA-directed RNA polymerase subunit beta [EC:2.7.7.6]	2.4e-32	108.4	0.43	2.4e-32	108.4	0.43	Saliva pregnant woman, preterm delivery, California
GCA_902731245.1		GCA_902731245.1_62	K01972	E6.5.1.2, ligA, ligB; DNA ligase (NAD+) [EC:6.5.1.2]	2.6e-56	188.2	1	2.6e-56	188.2	1	Saliva pregnant woman, preterm delivery, California
GCA_902731245.1		GCA_902731245.1_74	K03546	sbcC, rad50; DNA repair protein SbcC/Rad50	1.7e-35	119.3	3.31	1.7e-35	119.3	3.31	Saliva pregnant woman, preterm delivery, California
GCA_902731245.1		GCA_902731245.1_80	K00560	thyA, TYMS; thymidylate synthase [EC:2.1.1.45]	2.6e-82	273.5	3.96	2.6e-82	273.5	3.96	Saliva pregnant woman, preterm delivery, California
GCA_902731245.1		GCA_902731245.1_81	K00287	DHFR, folA; dihydrofolate reductase [EC:1.5.1.3]	4.3e-45	151	2.17	4.3e-45	151	2.17	Saliva pregnant woman, preterm delivery, California
GCA_902731245.1		GCA_902731245.1_84	K21449	ata, sadA, emaA; trimeric autotransporter adhesin	1.5e-37	126	0.12	1.5e-37	126	0.12	Saliva pregnant woman, preterm delivery, California
GCA_902731245.1		GCA_902731245.1_89	K02319	pol; DNA polymerase, archaea type [EC:2.7.7.7]	3.1e-19	65.3	2.28	3.1e-19	65.3	2.28	Saliva pregnant woman, preterm delivery, California
GCA_902731245.1		GCA_902731245.1_123	K04077	groEL, HSPD1; chaperonin GroEL	3e-41	138.2	0.23	3e-41	138.2	0.23	Saliva pregnant woman, preterm delivery, California
GCA_902731245.1		GCA_902731245.1_146	K02319	pol; DNA polymerase, archaea type [EC:2.7.7.7]	5.3e-12	41.3	2.28	5.3e-12	41.3	2.28	Saliva pregnant woman, preterm delivery, California
GCA_902731245.1		GCA_902731245.1_176	K03043	rpoB; DNA-directed RNA polymerase subunit beta [EC:2.7.7.6]	1.4e-17	59.5	0.43	1.4e-17	59.5	0.43	Saliva pregnant woman, preterm delivery, California
GCA_902731245.1		GCA_902731245.1_182	K00943	tmk, DTYMK; dTMP kinase [EC:2.7.4.9]	1e-16	57.8	0.62	1e-16	57.8	0.62	Saliva pregnant woman, preterm delivery, California
GCA_902731245.1		GCA_902731245.1_190	K03469	rnhA, RNASEH1; ribonuclease HI [EC:3.1.26.4]	1.7e-17	60.7	1.04	1.7e-17	60.7	1.04	Saliva pregnant woman, preterm delivery, California
GCA_902731245.1		GCA_902731245.1_214	K03046	rpoC; DNA-directed RNA polymerase subunit beta' [EC:2.7.7.6]	1.2e-13	46.1	0.18	1.2e-13	46.1	0.18	Saliva pregnant woman, preterm delivery, California
GCA_902731245.1		GCA_902731245.1_219	K06871	K06871; uncharacterized protein	2.7e-69	231	0.52	2.7e-69	231	0.52	Saliva pregnant woman, preterm delivery, California
GCA_902731245.1		GCA_902731245.1_222	K06871	K06871; uncharacterized protein	1.9e-40	135.9	0.52	1.9e-40	135.9	0.52	Saliva pregnant woman, preterm delivery, California
GCA_902731245.1		GCA_902731245.1_224	K06871	K06871; uncharacterized protein	2.1e-18	63.2	0.52	2.1e-18	63.2	0.52	Saliva pregnant woman, preterm delivery, California
GCA_902731245.1		GCA_902731245.1_225	K06871	K06871; uncharacterized protein	1.9e-24	83.1	0.52	1.9e-24	83.1	0.52	Saliva pregnant woman, preterm delivery, California
GCA_902731245.1		GCA_902731245.1_226	K06871	K06871; uncharacterized protein	3.2e-50	168.1	0.52	3.2e-50	168.1	0.52	Saliva pregnant woman, preterm delivery, California
GCA_902731285.1		GCA_902731285.1_11	K03046	rpoC; DNA-directed RNA polymerase subunit beta' [EC:2.7.7.6]	4e-13	44.5	0.18	4e-13	44.5	0.18	Saliva pregnant woman, preterm delivery, California
GCA_902731285.1		GCA_902731285.1_13	K06871	K06871; uncharacterized protein	4.9e-53	177.4	0.52	4.9e-53	177.4	0.52	Saliva pregnant woman, preterm delivery, California
GCA_902731285.1		GCA_902731285.1_14	K06871	K06871; uncharacterized protein	3.3e-36	122	0.52	3.3e-36	122	0.52	Saliva pregnant woman, preterm delivery, California
GCA_902731285.1		GCA_902731285.1_15	K06871	K06871; uncharacterized protein	2e-65	218.3	0.52	2e-65	218.3	0.52	Saliva pregnant woman, preterm delivery, California
GCA_902731285.1		GCA_902731285.1_19	K06871	K06871; uncharacterized protein	1.7e-42	142.7	0.52	1.7e-42	142.7	0.52	Saliva pregnant woman, preterm delivery, California
GCA_902731285.1		GCA_902731285.1_21	K06871	K06871; uncharacterized protein	1.4e-26	90.2	0.52	1.4e-26	90.2	0.52	Saliva pregnant woman, preterm delivery, California
GCA_902731285.1		GCA_902731285.1_29	K21449	ata, sadA, emaA; trimeric autotransporter adhesin	6.2e-27	91	0.12	6.2e-27	91	0.12	Saliva pregnant woman, preterm delivery, California
GCA_902731285.1		GCA_902731285.1_34	K13797	rpoBC; DNA-directed RNA polymerase subunit beta-beta' [EC:2.7.7.6]	5.4e-18	59.9	0.04	5.4e-18	59.9	0.04	Saliva pregnant woman, preterm delivery, California
GCA_902731285.1		GCA_902731285.1_55	K03547	sbcD, mre11; DNA repair protein SbcD/Mre11	1.2e-19	67.6	2.76	1.2e-19	67.6	2.76	Saliva pregnant woman, preterm delivery, California
GCA_902731285.1		GCA_902731285.1_56	K02314	dnaB; replicative DNA helicase [EC:3.6.4.12]	1.8e-16	56.7	5.15	1.8e-16	56.7	5.15	Saliva pregnant woman, preterm delivery, California
GCA_902731285.1		GCA_902731285.1_63	K01144	E3.1.11.5; exodeoxyribonuclease V [EC:3.1.11.5]	1.2e-38	130.3	1.4	1.2e-38	130.3	1.4	Saliva pregnant woman, preterm delivery, California
GCA_902731285.1		GCA_902731285.1_70	K02470	gyrB; DNA gyrase subunit B [EC:5.6.2.2]	3.1e-123	409.4	0.62	3.1e-123	409.4	0.62	Saliva pregnant woman, preterm delivery, California
GCA_902731285.1		GCA_902731285.1_72	K01520	dut, DUT; dUTP pyrophosphatase [EC:3.6.1.23]	2.7e-18	63.3	2.79	2.7e-18	63.3	2.79	Saliva pregnant woman, preterm delivery, California
GCA_902731285.1		GCA_902731285.1_76	K02469	gyrA; DNA gyrase subunit A [EC:5.6.2.2]	3.3e-161	535.7	0.26	3.3e-161	535.7	0.26	Saliva pregnant woman, preterm delivery, California
GCA_902731285.1		GCA_902731285.1_84	K22222	cetZ; tubulin-like protein CetZ	4e-17	59	0.02	4e-17	59	0.02	Saliva pregnant woman, preterm delivery, California
GCA_902731285.1		GCA_902731285.1_88	K03553	recA; recombination protein RecA	9.4e-15	51.3	2.34	9.4e-15	51.3	2.34	Saliva pregnant woman, preterm delivery, California
GCA_902731285.1		GCA_902731285.1_89	K03043	rpoB; DNA-directed RNA polymerase subunit beta [EC:2.7.7.6]	5.8e-28	94	0.43	5.8e-28	94	0.43	Saliva pregnant woman, preterm delivery, California
GCA_902731285.1		GCA_902731285.1_90	K01972	E6.5.1.2, ligA, ligB; DNA ligase (NAD+) [EC:6.5.1.2]	4.5e-67	223.9	1	4.5e-67	223.9	1	Saliva pregnant woman, preterm delivery, California
GCA_902731285.1		GCA_902731285.1_97	K03546	sbcC, rad50; DNA repair protein SbcC/Rad50	1.2e-38	129.9	3.31	1.2e-38	129.9	3.31	Saliva pregnant woman, preterm delivery, California
GCA_902731285.1		GCA_902731285.1_100	K00287	DHFR, folA; dihydrofolate reductase [EC:1.5.1.3]	3.3e-54	181	2.17	3.3e-54	181	2.17	Saliva pregnant woman, preterm delivery, California
GCA_902731285.1		GCA_902731285.1_110	K00560	thyA, TYMS; thymidylate synthase [EC:2.1.1.45]	8.9e-85	281.7	3.96	8.9e-85	281.7	3.96	Saliva pregnant woman, preterm delivery, California
GCA_902731285.1		GCA_902731285.1_124	K02319	pol; DNA polymerase, archaea type [EC:2.7.7.7]	4e-23	78.3	2.28	4e-23	78.3	2.28	Saliva pregnant woman, preterm delivery, California
GCA_902731285.1		GCA_902731285.1_150	K02319	pol; DNA polymerase, archaea type [EC:2.7.7.7]	2e-15	52.8	2.28	2e-15	52.8	2.28	Saliva pregnant woman, preterm delivery, California
GCA_902731285.1		GCA_902731285.1_166	K04077	groEL, HSPD1; chaperonin GroEL	2.7e-34	115.3	0.23	2.7e-34	115.3	0.23	Saliva pregnant woman, preterm delivery, California
GCA_902731285.1		GCA_902731285.1_201	K00943	tmk, DTYMK; dTMP kinase [EC:2.7.4.9]	3.1e-21	72.8	0.62	3.1e-21	72.8	0.62	Saliva pregnant woman, preterm delivery, California
GCA_902731285.1		GCA_902731285.1_206	K03469	rnhA, RNASEH1; ribonuclease HI [EC:3.1.26.4]	3.6e-14	49.8	1.04	3.6e-14	49.8	1.04	Saliva pregnant woman, preterm delivery, California
GCA_902731295.1		GCA_902731295.1_5	K03070	secA; preprotein translocase subunit SecA [EC:7.4.2.8]	1.8e-293	972.8	0	1.8e-293	972.8	0	Saliva from pregnant woman, California
GCA_902731295.1		GCA_902731295.1_35	K07496	K07496; putative transposase	1.9e-28	96	1.37	1.9e-28	96	1.37	Saliva from pregnant woman, California
GCA_902731295.1		GCA_902731295.1_68	K07496	K07496; putative transposase	3e-22	75.5	1.37	3e-22	75.5	1.37	Saliva from pregnant woman, California
GCA_902731295.1		GCA_902731295.1_94	K07496	K07496; putative transposase	5.8e-26	87.8	1.37	5.8e-26	87.8	1.37	Saliva from pregnant woman, California
GCA_902731295.1		GCA_902731295.1_110	K03427	hsdM; type I restriction enzyme M protein [EC:2.1.1.72]	1e-31	107.1	0.26	1e-31	107.1	0.26	Saliva from pregnant woman, California
GCA_902731295.1		GCA_902731295.1_150	K07496	K07496; putative transposase	3.1e-25	85.4	1.37	3.1e-25	85.4	1.37	Saliva from pregnant woman, California
GCA_902731295.1		GCA_902731295.1_198	K07496	K07496; putative transposase	3e-33	111.8	1.37	3e-33	111.8	1.37	Saliva from pregnant woman, California
GCA_902731305.1		GCA_902731305.1_7	K00558	DNMT1, dcm; DNA (cytosine-5)-methyltransferase 1 [EC:2.1.1.37]	1.3e-78	261.2	3.5	1.3e-78	261.2	3.5	Saliva from pregnant woman, California
GCA_902731305.1		GCA_902731305.1_9	K07496	K07496; putative transposase	4.7e-25	85	1.37	4.7e-25	85	1.37	Saliva from pregnant woman, California
GCA_902731305.1		GCA_902731305.1_11	K03070	secA; preprotein translocase subunit SecA [EC:7.4.2.8]	5.9e-294	974.6	0	5.9e-294	974.6	0	Saliva from pregnant woman, California
GCA_902731305.1		GCA_902731305.1_20	K07273	acm; lysozyme	4.8e-51	170.6	1.23	4.8e-51	170.6	1.23	Saliva from pregnant woman, California
GCA_902731305.1		GCA_902731305.1_24	K07052	K07052; uncharacterized protein	1.7e-19	66.9	0.01	1.7e-19	66.9	0.01	Saliva from pregnant woman, California
GCA_902731305.1		GCA_902731305.1_25	K21471	cwlO; peptidoglycan DL-endopeptidase CwlO [EC:3.4.-.-]	9.4e-42	140.8	0.55	9.4e-42	140.8	0.55	Saliva from pregnant woman, California
GCA_902731305.1		GCA_902731305.1_33	K03100	lepB; signal peptidase I [EC:3.4.21.89]	6.8e-22	75	0	6.8e-22	75	0	Saliva from pregnant woman, California
GCA_902731305.1		GCA_902731305.1_35	K15255	PIF1; ATP-dependent DNA helicase PIF1 [EC:3.6.4.12]	1.7e-55	185.1	0.4	1.7e-55	185.1	0.4	Saliva from pregnant woman, California
GCA_902731305.1		GCA_902731305.1_37	K03547	sbcD, mre11; DNA repair protein SbcD/Mre11	5.7e-35	118.1	2.76	5.7e-35	118.1	2.76	Saliva from pregnant woman, California
GCA_902731305.1		GCA_902731305.1_42	K02343	dnaX; DNA polymerase III subunit gamma/tau [EC:2.7.7.7]	6.5e-48	160.4	0.2	6.5e-48	160.4	0.2	Saliva from pregnant woman, California
GCA_902731305.1		GCA_902731305.1_43	K02337	dnaE; DNA polymerase III subunit alpha [EC:2.7.7.7]	1.4e-15	53	1.36	1.4e-15	53	1.36	Saliva from pregnant woman, California
GCA_902731305.1		GCA_902731305.1_47	K03466	ftsK, spoIIIE; DNA segregation ATPase FtsK/SpoIIIE, S-DNA-T family	2.4e-35	118.8	0.72	2.4e-35	118.8	0.72	Saliva from pregnant woman, California
GCA_902731305.1		GCA_902731305.1_48	K03565	recX; regulatory protein	1.6e-19	67.2	0	1.6e-19	67.2	0	Saliva from pregnant woman, California
GCA_902731305.1		GCA_902731305.1_49	K03553	recA; recombination protein RecA	2.7e-168	557.3	2.34	2.7e-168	557.3	2.34	Saliva from pregnant woman, California
GCA_902731305.1		GCA_902731305.1_50	K07052	K07052; uncharacterized protein	1.9e-21	73.4	0.01	1.9e-21	73.4	0.01	Saliva from pregnant woman, California
GCA_902731305.1		GCA_902731305.1_51	K07465	K07465; putative RecB family exonuclease	3.6e-20	69.2	2.83	3.6e-20	69.2	2.83	Saliva from pregnant woman, California
GCA_902731305.1		GCA_902731305.1_56	K08884	K08884; serine/threonine protein kinase, bacterial [EC:2.7.11.1]	2.2e-27	93	0.07	2.2e-27	93	0.07	Saliva from pregnant woman, California
GCA_902731305.1		GCA_902731305.1_59	K21687	rpfA; resuscitation-promoting factor RpfA	6.4e-29	98.6	0.24	6.4e-29	98.6	0.24	Saliva from pregnant woman, California
GCA_902731305.1		GCA_902731305.1_64	K06191	nrdH; glutaredoxin-like protein NrdH	1.1e-14	51.1	2.05	1.1e-14	51.1	2.05	Saliva from pregnant woman, California
GCA_902731305.1		GCA_902731305.1_65	K02316	dnaG; DNA primase [EC:2.7.7.101]	1.1e-92	308.7	3.37	1.1e-92	308.7	3.37	Saliva from pregnant woman, California
GCA_902731305.1		GCA_902731305.1_66	K12071	traD; conjugal transfer pilus assembly protein TraD	2.4e-21	72.4	0	2.4e-21	72.4	0	Saliva from pregnant woman, California
GCA_902731305.1		GCA_902731305.1_73	K07496	K07496; putative transposase	3.1e-26	88.9	1.37	3.1e-26	88.9	1.37	Saliva from pregnant woman, California
GCA_902731305.1		GCA_902731305.1_80	K03546	sbcC, rad50; DNA repair protein SbcC/Rad50	4.1e-53	177.6	3.31	4.1e-53	177.6	3.31	Saliva from pregnant woman, California
GCA_902731305.1		GCA_902731305.1_84	K08259	lytM; lysostaphin [EC:3.4.24.75]	1.4e-30	103.6	1.24	1.4e-30	103.6	1.24	Saliva from pregnant woman, California
GCA_902731305.1		GCA_902731305.1_85	K03111	ssb; single-strand DNA-binding protein	1.8e-19	67.4	4.34	1.8e-19	67.4	4.34	Saliva from pregnant woman, California
GCA_902731305.1		GCA_902731305.1_89	K02314	dnaB; replicative DNA helicase [EC:3.6.4.12]	5.4e-61	203.5	5.15	5.4e-61	203.5	5.15	Saliva from pregnant woman, California
GCA_902731305.1		GCA_902731305.1_96	K03655	recG; ATP-dependent DNA helicase RecG [EC:3.6.4.12]	1.6e-166	553	0.02	1.6e-166	553	0.02	Saliva from pregnant woman, California
GCA_902731305.1		GCA_902731305.1_98	K07038	K07038; inner membrane protein	6e-19	64.9	0.06	6e-19	64.9	0.06	Saliva from pregnant woman, California
GCA_902731305.1		GCA_902731305.1_105	K06915	K06915; uncharacterized protein	2.3e-17	59.6	0.31	2.3e-17	59.6	0.31	Saliva from pregnant woman, California
GCA_902731305.1		GCA_902731305.1_106	K02282	cpaE, tadZ; pilus assembly protein CpaE	1.1e-23	80.5	0.01	1.1e-23	80.5	0.01	Saliva from pregnant woman, California
GCA_902731305.1		GCA_902731305.1_108	K02669	pilT; twitching motility protein PilT	1.5e-65	218.8	0	1.5e-65	218.8	0	Saliva from pregnant woman, California
GCA_902731305.1		GCA_902731305.1_163	K07496	K07496; putative transposase	2.6e-85	284	1.37	2.6e-85	284	1.37	Saliva from pregnant woman, California
GCA_902731305.1		GCA_902731305.1_218	K07496	K07496; putative transposase	4.9e-27	91.5	1.37	4.9e-27	91.5	1.37	Saliva from pregnant woman, California
GCA_902731305.1		GCA_902731305.1_243	K07496	K07496; putative transposase	5.7e-35	117.7	1.37	5.7e-35	117.7	1.37	Saliva from pregnant woman, California
GCA_902731305.1		GCA_902731305.1_284	K03530	hupB; DNA-binding protein HU-beta	3.5e-28	95.6	0.45	3.5e-28	95.6	0.45	Saliva from pregnant woman, California
GCA_902731365.1		GCA_902731365.1_4	K00943	tmk, DTYMK; dTMP kinase [EC:2.7.4.9]	2.5e-19	66.2	0.62	2.5e-19	66.2	0.62	Saliva pregnant woman, preterm delivery, California
GCA_902731365.1		GCA_902731365.1_27	K02319	pol; DNA polymerase, archaea type [EC:2.7.7.7]	4.8e-15	51.2	2.28	4.8e-15	51.2	2.28	Saliva pregnant woman, preterm delivery, California
GCA_902731365.1		GCA_902731365.1_37	K02319	pol; DNA polymerase, archaea type [EC:2.7.7.7]	1.6e-14	49.5	2.28	1.6e-14	49.5	2.28	Saliva pregnant woman, preterm delivery, California
GCA_902731365.1		GCA_902731365.1_45	K18235	vgb; virginiamycin B lyase [EC:4.2.99.-]	1.9e-19	66.2	0.02	1.9e-19	66.2	0.02	Saliva pregnant woman, preterm delivery, California
GCA_902731365.1		GCA_902731365.1_61	K19465	MGME1, DDK1; mitochondrial genome maintenance exonuclease 1 [EC:3.1.-.-]	2.9e-14	49.6	0.96	2.9e-14	49.6	0.96	Saliva pregnant woman, preterm delivery, California
GCA_902731365.1		GCA_902731365.1_63	K03547	sbcD, mre11; DNA repair protein SbcD/Mre11	2.9e-19	66.1	2.76	2.9e-19	66.1	2.76	Saliva pregnant woman, preterm delivery, California
GCA_902731365.1		GCA_902731365.1_64	K02314	dnaB; replicative DNA helicase [EC:3.6.4.12]	4.8e-13	45.1	5.15	4.8e-13	45.1	5.15	Saliva pregnant woman, preterm delivery, California
GCA_902731365.1		GCA_902731365.1_68	K01144	E3.1.11.5; exodeoxyribonuclease V [EC:3.1.11.5]	1.3e-38	129.8	1.4	1.3e-38	129.8	1.4	Saliva pregnant woman, preterm delivery, California
GCA_902731365.1		GCA_902731365.1_76	K21449	ata, sadA, emaA; trimeric autotransporter adhesin	2.5e-25	85.3	0.12	2.5e-25	85.3	0.12	Saliva pregnant woman, preterm delivery, California
GCA_902731365.1		GCA_902731365.1_81	K02470	gyrB; DNA gyrase subunit B [EC:5.6.2.2]	1.9e-113	376.7	0.62	1.9e-113	376.7	0.62	Saliva pregnant woman, preterm delivery, California
GCA_902731365.1		GCA_902731365.1_82	K07097	K07097; uncharacterized protein	5.5e-26	88.2	0.26	5.5e-26	88.2	0.26	Saliva pregnant woman, preterm delivery, California
GCA_902731365.1		GCA_902731365.1_87	K01520	dut, DUT; dUTP pyrophosphatase [EC:3.6.1.23]	6.5e-23	78.2	2.79	6.5e-23	78.2	2.79	Saliva pregnant woman, preterm delivery, California
GCA_902731365.1		GCA_902731365.1_103	K08259	lytM; lysostaphin [EC:3.4.24.75]	2.7e-31	105.8	1.24	2.7e-31	105.8	1.24	Saliva pregnant woman, preterm delivery, California
GCA_902731365.1		GCA_902731365.1_105	K03465	thyX, thy1; thymidylate synthase (FAD) [EC:2.1.1.148]	6.3e-36	120.7	4.3	6.3e-36	120.7	4.3	Saliva pregnant woman, preterm delivery, California
GCA_902731365.1		GCA_902731365.1_118	K03043	rpoB; DNA-directed RNA polymerase subunit beta [EC:2.7.7.6]	2.7e-16	55	0.43	2.7e-16	55	0.43	Saliva pregnant woman, preterm delivery, California
GCA_902731365.1		GCA_902731365.1_134	K03469	rnhA, RNASEH1; ribonuclease HI [EC:3.1.26.4]	7.2e-14	48.5	1.04	7.2e-14	48.5	1.04	Saliva pregnant woman, preterm delivery, California
GCA_902731365.1		GCA_902731365.1_149	K03046	rpoC; DNA-directed RNA polymerase subunit beta' [EC:2.7.7.6]	4.9e-12	40.6	0.18	4.9e-12	40.6	0.18	Saliva pregnant woman, preterm delivery, California
GCA_902731365.1		GCA_902731365.1_151	K13797	rpoBC; DNA-directed RNA polymerase subunit beta-beta' [EC:2.7.7.6]	2.3e-12	40.9	0.04	2.3e-12	40.9	0.04	Saliva pregnant woman, preterm delivery, California
GCA_902731365.1		GCA_902731365.1_172	K02469	gyrA; DNA gyrase subunit A [EC:5.6.2.2]	2.4e-140	466.3	0.26	2.4e-140	466.3	0.26	Saliva pregnant woman, preterm delivery, California
GCA_902731365.1		GCA_902731365.1_177	K13714	atl; bifunctional autolysin [EC:3.5.1.28 3.2.1.96]	4.2e-22	74.3	1	4.2e-22	74.3	1	Saliva pregnant woman, preterm delivery, California
GCA_902731365.1		GCA_902731365.1_178	K22222	cetZ; tubulin-like protein CetZ	7.2e-16	54.6	0.02	7.2e-16	54.6	0.02	Saliva pregnant woman, preterm delivery, California
GCA_902731365.1		GCA_902731365.1_182	K03043	rpoB; DNA-directed RNA polymerase subunit beta [EC:2.7.7.6]	1.1e-31	106	0.43	1.1e-31	106	0.43	Saliva pregnant woman, preterm delivery, California
GCA_902731365.1		GCA_902731365.1_183	K01972	E6.5.1.2, ligA, ligB; DNA ligase (NAD+) [EC:6.5.1.2]	2.4e-55	184.8	1	2.4e-55	184.8	1	Saliva pregnant woman, preterm delivery, California
GCA_902731365.1		GCA_902731365.1_196	K03546	sbcC, rad50; DNA repair protein SbcC/Rad50	5.7e-34	114.1	3.31	5.7e-34	114.1	3.31	Saliva pregnant woman, preterm delivery, California
GCA_902731365.1		GCA_902731365.1_254	K04077	groEL, HSPD1; chaperonin GroEL	6.4e-41	136.9	0.23	6.4e-41	136.9	0.23	Saliva pregnant woman, preterm delivery, California
GCA_902731375.1		GCA_902731375.1_7	K00943	tmk, DTYMK; dTMP kinase [EC:2.7.4.9]	6.1e-20	69	0.62	6.1e-20	69	0.62	Saliva from pregnant woman, California
GCA_902731375.1		GCA_902731375.1_21	K04077	groEL, HSPD1; chaperonin GroEL	2.9e-41	138.8	0.23	2.9e-41	138.8	0.23	Saliva from pregnant woman, California
GCA_902731375.1		GCA_902731375.1_80	K03546	sbcC, rad50; DNA repair protein SbcC/Rad50	6.4e-34	114.6	3.31	6.4e-34	114.6	3.31	Saliva from pregnant woman, California
GCA_902731375.1		GCA_902731375.1_93	K01972	E6.5.1.2, ligA, ligB; DNA ligase (NAD+) [EC:6.5.1.2]	1.3e-55	186.4	1	1.3e-55	186.4	1	Saliva from pregnant woman, California
GCA_902731375.1		GCA_902731375.1_94	K03043	rpoB; DNA-directed RNA polymerase subunit beta [EC:2.7.7.6]	1.9e-31	106	0.43	1.9e-31	106	0.43	Saliva from pregnant woman, California
GCA_902731375.1		GCA_902731375.1_98	K22222	cetZ; tubulin-like protein CetZ	1.2e-15	54.6	0.02	1.2e-15	54.6	0.02	Saliva from pregnant woman, California
GCA_902731375.1		GCA_902731375.1_99	K13714	atl; bifunctional autolysin [EC:3.5.1.28 3.2.1.96]	9e-22	73.9	1	9e-22	73.9	1	Saliva from pregnant woman, California
GCA_902731375.1		GCA_902731375.1_104	K02469	gyrA; DNA gyrase subunit A [EC:5.6.2.2]	2.7e-139	463.5	0.26	2.7e-139	463.5	0.26	Saliva from pregnant woman, California
GCA_902731375.1		GCA_902731375.1_127	K13797	rpoBC; DNA-directed RNA polymerase subunit beta-beta' [EC:2.7.7.6]	3.8e-12	40.9	0.04	3.8e-12	40.9	0.04	Saliva from pregnant woman, California
GCA_902731375.1		GCA_902731375.1_143	K03469	rnhA, RNASEH1; ribonuclease HI [EC:3.1.26.4]	1.2e-13	48.5	1.04	1.2e-13	48.5	1.04	Saliva from pregnant woman, California
GCA_902731375.1		GCA_902731375.1_159	K03043	rpoB; DNA-directed RNA polymerase subunit beta [EC:2.7.7.6]	7.9e-16	54.2	0.43	7.9e-16	54.2	0.43	Saliva from pregnant woman, California
GCA_902731375.1		GCA_902731375.1_173	K03465	thyX, thy1; thymidylate synthase (FAD) [EC:2.1.1.148]	1.8e-35	119.9	4.3	1.8e-35	119.9	4.3	Saliva from pregnant woman, California
GCA_902731375.1		GCA_902731375.1_175	K08259	lytM; lysostaphin [EC:3.4.24.75]	4.3e-31	105.8	1.24	4.3e-31	105.8	1.24	Saliva from pregnant woman, California
GCA_902731375.1		GCA_902731375.1_191	K01520	dut, DUT; dUTP pyrophosphatase [EC:3.6.1.23]	4e-14	50	2.79	4e-14	50	2.79	Saliva from pregnant woman, California
GCA_902731375.1		GCA_902731375.1_197	K07097	K07097; uncharacterized protein	2.1e-25	87	0.26	2.1e-25	87	0.26	Saliva from pregnant woman, California
GCA_902731375.1		GCA_902731375.1_198	K02470	gyrB; DNA gyrase subunit B [EC:5.6.2.2]	1.2e-113	378.1	0.62	1.2e-113	378.1	0.62	Saliva from pregnant woman, California
GCA_902731375.1		GCA_902731375.1_203	K21449	ata, sadA, emaA; trimeric autotransporter adhesin	1.1e-24	84	0.12	1.1e-24	84	0.12	Saliva from pregnant woman, California
GCA_902731375.1		GCA_902731375.1_211	K01144	E3.1.11.5; exodeoxyribonuclease V [EC:3.1.11.5]	7e-38	128.2	1.4	7e-38	128.2	1.4	Saliva from pregnant woman, California
GCA_902731375.1		GCA_902731375.1_215	K02314	dnaB; replicative DNA helicase [EC:3.6.4.12]	7.7e-13	45.2	5.15	7.7e-13	45.2	5.15	Saliva from pregnant woman, California
GCA_902731375.1		GCA_902731375.1_216	K03547	sbcD, mre11; DNA repair protein SbcD/Mre11	6.8e-19	65.6	2.76	6.8e-19	65.6	2.76	Saliva from pregnant woman, California
GCA_902731375.1		GCA_902731375.1_218	K19465	MGME1, DDK1; mitochondrial genome maintenance exonuclease 1 [EC:3.1.-.-]	1.1e-13	48.4	0.96	1.1e-13	48.4	0.96	Saliva from pregnant woman, California
GCA_902731375.1		GCA_902731375.1_234	K18235	vgb; virginiamycin B lyase [EC:4.2.99.-]	2.5e-19	66.5	0.02	2.5e-19	66.5	0.02	Saliva from pregnant woman, California
GCA_902731375.1		GCA_902731375.1_242	K02319	pol; DNA polymerase, archaea type [EC:2.7.7.7]	3.3e-14	49.2	2.28	3.3e-14	49.2	2.28	Saliva from pregnant woman, California
GCA_902731375.1		GCA_902731375.1_252	K02319	pol; DNA polymerase, archaea type [EC:2.7.7.7]	7.6e-15	51.3	2.28	7.6e-15	51.3	2.28	Saliva from pregnant woman, California
GCA_902731395.1		GCA_902731395.1_1	K21449	ata, sadA, emaA; trimeric autotransporter adhesin	2.2e-34	115.2	0.12	2.2e-34	115.2	0.12	Saliva pregnant woman, preterm delivery, California
GCA_902731395.1		GCA_902731395.1_7	K03046	rpoC; DNA-directed RNA polymerase subunit beta' [EC:2.7.7.6]	1.8e-17	58.4	0.18	1.8e-17	58.4	0.18	Saliva pregnant woman, preterm delivery, California
GCA_902731395.1		GCA_902731395.1_27	K03547	sbcD, mre11; DNA repair protein SbcD/Mre11	2.5e-19	66.1	2.76	2.5e-19	66.1	2.76	Saliva pregnant woman, preterm delivery, California
GCA_902731395.1		GCA_902731395.1_28	K02314	dnaB; replicative DNA helicase [EC:3.6.4.12]	3e-16	55.5	5.15	3e-16	55.5	5.15	Saliva pregnant woman, preterm delivery, California
GCA_902731395.1		GCA_902731395.1_35	K01144	E3.1.11.5; exodeoxyribonuclease V [EC:3.1.11.5]	6.3e-39	130.7	1.4	6.3e-39	130.7	1.4	Saliva pregnant woman, preterm delivery, California
GCA_902731395.1		GCA_902731395.1_42	K02470	gyrB; DNA gyrase subunit B [EC:5.6.2.2]	3e-122	405.6	0.62	3e-122	405.6	0.62	Saliva pregnant woman, preterm delivery, California
GCA_902731395.1		GCA_902731395.1_44	K01520	dut, DUT; dUTP pyrophosphatase [EC:3.6.1.23]	5.7e-27	91.3	2.79	5.7e-27	91.3	2.79	Saliva pregnant woman, preterm delivery, California
GCA_902731395.1		GCA_902731395.1_46	K02469	gyrA; DNA gyrase subunit A [EC:5.6.2.2]	9.5e-160	530.3	0.26	9.5e-160	530.3	0.26	Saliva pregnant woman, preterm delivery, California
GCA_902731395.1		GCA_902731395.1_55	K22222	cetZ; tubulin-like protein CetZ	4.6e-18	61.6	0.02	4.6e-18	61.6	0.02	Saliva pregnant woman, preterm delivery, California
GCA_902731395.1		GCA_902731395.1_58	K03553	recA; recombination protein RecA	2e-14	49.7	2.34	2e-14	49.7	2.34	Saliva pregnant woman, preterm delivery, California
GCA_902731395.1		GCA_902731395.1_59	K03043	rpoB; DNA-directed RNA polymerase subunit beta [EC:2.7.7.6]	1.5e-28	95.4	0.43	1.5e-28	95.4	0.43	Saliva pregnant woman, preterm delivery, California
GCA_902731395.1		GCA_902731395.1_60	K01972	E6.5.1.2, ligA, ligB; DNA ligase (NAD+) [EC:6.5.1.2]	3.2e-67	223.9	1	3.2e-67	223.9	1	Saliva pregnant woman, preterm delivery, California
GCA_902731395.1		GCA_902731395.1_67	K03546	sbcC, rad50; DNA repair protein SbcC/Rad50	1.8e-38	128.7	3.31	1.8e-38	128.7	3.31	Saliva pregnant woman, preterm delivery, California
GCA_902731395.1		GCA_902731395.1_70	K00287	DHFR, folA; dihydrofolate reductase [EC:1.5.1.3]	3.5e-53	177.2	2.17	3.5e-53	177.2	2.17	Saliva pregnant woman, preterm delivery, California
GCA_902731395.1		GCA_902731395.1_80	K00560	thyA, TYMS; thymidylate synthase [EC:2.1.1.45]	3.1e-86	286	3.96	3.1e-86	286	3.96	Saliva pregnant woman, preterm delivery, California
GCA_902731395.1		GCA_902731395.1_93	K02319	pol; DNA polymerase, archaea type [EC:2.7.7.7]	7.3e-22	73.6	2.28	7.3e-22	73.6	2.28	Saliva pregnant woman, preterm delivery, California
GCA_902731395.1		GCA_902731395.1_115	K06871	K06871; uncharacterized protein	5.7e-23	77.8	0.52	5.7e-23	77.8	0.52	Saliva pregnant woman, preterm delivery, California
GCA_902731395.1		GCA_902731395.1_119	K02319	pol; DNA polymerase, archaea type [EC:2.7.7.7]	8.1e-16	53.6	2.28	8.1e-16	53.6	2.28	Saliva pregnant woman, preterm delivery, California
GCA_902731395.1		GCA_902731395.1_122	K01156	res; type III restriction enzyme [EC:3.1.21.5]	1.4e-11	40	0.33	1.4e-11	40	0.33	Saliva pregnant woman, preterm delivery, California
GCA_902731395.1		GCA_902731395.1_134	K04077	groEL, HSPD1; chaperonin GroEL	2.3e-34	115	0.23	2.3e-34	115	0.23	Saliva pregnant woman, preterm delivery, California
GCA_902731395.1		GCA_902731395.1_165	K00943	tmk, DTYMK; dTMP kinase [EC:2.7.4.9]	1.2e-20	70.4	0.62	1.2e-20	70.4	0.62	Saliva pregnant woman, preterm delivery, California
GCA_902731395.1		GCA_902731395.1_170	K03469	rnhA, RNASEH1; ribonuclease HI [EC:3.1.26.4]	1.1e-14	51.1	1.04	1.1e-14	51.1	1.04	Saliva pregnant woman, preterm delivery, California
GCA_902731395.1		GCA_902731395.1_189	K01448	amiABC; N-acetylmuramoyl-L-alanine amidase [EC:3.5.1.28]	2.1e-56	188.1	1.15	2.1e-56	188.1	1.15	Saliva pregnant woman, preterm delivery, California
GCA_902731395.1		GCA_902731395.1_206	K03046	rpoC; DNA-directed RNA polymerase subunit beta' [EC:2.7.7.6]	5.3e-12	40.2	0.18	5.3e-12	40.2	0.18	Saliva pregnant woman, preterm delivery, California
GCA_902731395.1		GCA_902731395.1_208	K06871	K06871; uncharacterized protein	5.1e-56	186.8	0.52	5.1e-56	186.8	0.52	Saliva pregnant woman, preterm delivery, California
GCA_902731395.1		GCA_902731395.1_209	K06871	K06871; uncharacterized protein	8.3e-38	126.8	0.52	8.3e-38	126.8	0.52	Saliva pregnant woman, preterm delivery, California
GCA_902731395.1		GCA_902731395.1_210	K06871	K06871; uncharacterized protein	4.5e-65	216.7	0.52	4.5e-65	216.7	0.52	Saliva pregnant woman, preterm delivery, California
GCA_902731395.1		GCA_902731395.1_215	K06871	K06871; uncharacterized protein	6.8e-43	143.5	0.52	6.8e-43	143.5	0.52	Saliva pregnant woman, preterm delivery, California
GCA_902731395.1		GCA_902731395.1_217	K06871	K06871; uncharacterized protein	9.2e-27	90.3	0.52	9.2e-27	90.3	0.52	Saliva pregnant woman, preterm delivery, California
GCA_902731405.1		GCA_902731405.1_19	K21449	ata, sadA, emaA; trimeric autotransporter adhesin	1.1e-25	86.6	0.12	1.1e-25	86.6	0.12	Saliva from pregnant woman, California
GCA_902731405.1		GCA_902731405.1_22	K03465	thyX, thy1; thymidylate synthase (FAD) [EC:2.1.1.148]	7.5e-36	120.5	4.3	7.5e-36	120.5	4.3	Saliva from pregnant woman, California
GCA_902731405.1		GCA_902731405.1_25	K01972	E6.5.1.2, ligA, ligB; DNA ligase (NAD+) [EC:6.5.1.2]	2.9e-79	264.1	1	2.9e-79	264.1	1	Saliva from pregnant woman, California
GCA_902731405.1		GCA_902731405.1_27	K03043	rpoB; DNA-directed RNA polymerase subunit beta [EC:2.7.7.6]	1.5e-31	105.7	0.43	1.5e-31	105.7	0.43	Saliva from pregnant woman, California
GCA_902731405.1		GCA_902731405.1_32	K03546	sbcC, rad50; DNA repair protein SbcC/Rad50	5.3e-25	84.5	3.31	5.3e-25	84.5	3.31	Saliva from pregnant woman, California
GCA_902731405.1		GCA_902731405.1_47	K13714	atl; bifunctional autolysin [EC:3.5.1.28 3.2.1.96]	9.6e-14	46.7	1	9.6e-14	46.7	1	Saliva from pregnant woman, California
GCA_902731405.1		GCA_902731405.1_65	K19224	lytE, cwlF; peptidoglycan DL-endopeptidase LytE [EC:3.4.-.-]	3.3e-25	85.5	0.53	3.3e-25	85.5	0.53	Saliva from pregnant woman, California
GCA_902731405.1		GCA_902731405.1_86	K06167	phnP; phosphoribosyl 1,2-cyclic phosphate phosphodiesterase [EC:3.1.4.55]	1.4e-11	40.6	0.46	1.4e-11	40.6	0.46	Saliva from pregnant woman, California
GCA_902731405.1		GCA_902731405.1_87	K00943	tmk, DTYMK; dTMP kinase [EC:2.7.4.9]	1.3e-12	44.2	0.62	1.3e-12	44.2	0.62	Saliva from pregnant woman, California
GCA_902731405.1		GCA_902731405.1_98	K03043	rpoB; DNA-directed RNA polymerase subunit beta [EC:2.7.7.6]	1.5e-27	92.5	0.43	1.5e-27	92.5	0.43	Saliva from pregnant woman, California
GCA_902731405.1		GCA_902731405.1_111	K03046	rpoC; DNA-directed RNA polymerase subunit beta' [EC:2.7.7.6]	5.5e-13	43.8	0.18	5.5e-13	43.8	0.18	Saliva from pregnant woman, California
GCA_902731405.1		GCA_902731405.1_117	K02469	gyrA; DNA gyrase subunit A [EC:5.6.2.2]	2.3e-140	466.5	0.26	2.3e-140	466.5	0.26	Saliva from pregnant woman, California
GCA_902731405.1		GCA_902731405.1_119	K02470	gyrB; DNA gyrase subunit B [EC:5.6.2.2]	2.2e-123	409.7	0.62	2.2e-123	409.7	0.62	Saliva from pregnant woman, California
GCA_902731405.1		GCA_902731405.1_124	K01144	E3.1.11.5; exodeoxyribonuclease V [EC:3.1.11.5]	9.1e-63	209.8	1.4	9.1e-63	209.8	1.4	Saliva from pregnant woman, California
GCA_902731405.1		GCA_902731405.1_131	K03547	sbcD, mre11; DNA repair protein SbcD/Mre11	6.8e-17	58.3	2.76	6.8e-17	58.3	2.76	Saliva from pregnant woman, California
GCA_902731405.1		GCA_902731405.1_158	K02319	pol; DNA polymerase, archaea type [EC:2.7.7.7]	3.2e-21	71.8	2.28	3.2e-21	71.8	2.28	Saliva from pregnant woman, California
GCA_902731405.1		GCA_902731405.1_162	K22222	cetZ; tubulin-like protein CetZ	1.1e-30	103.5	0.02	1.1e-30	103.5	0.02	Saliva from pregnant woman, California
GCA_902731405.1		GCA_902731405.1_165	K07097	K07097; uncharacterized protein	2.8e-24	82.7	0.26	2.8e-24	82.7	0.26	Saliva from pregnant woman, California
GCA_902731405.1		GCA_902731405.1_166	K03046	rpoC; DNA-directed RNA polymerase subunit beta' [EC:2.7.7.6]	6.7e-18	60.1	0.18	6.7e-18	60.1	0.18	Saliva from pregnant woman, California
GCA_902731405.1		GCA_902731405.1_172	K02319	pol; DNA polymerase, archaea type [EC:2.7.7.7]	6.5e-21	70.7	2.28	6.5e-21	70.7	2.28	Saliva from pregnant woman, California
GCA_902731405.1		GCA_902731405.1_187	K04077	groEL, HSPD1; chaperonin GroEL	6.6e-46	153.5	0.23	6.6e-46	153.5	0.23	Saliva from pregnant woman, California
GCA_902731405.1		GCA_902731405.1_193	K06871	K06871; uncharacterized protein	3.6e-41	138.1	0.52	3.6e-41	138.1	0.52	Saliva from pregnant woman, California
GCA_902731405.1		GCA_902731405.1_194	K06871	K06871; uncharacterized protein	5.4e-44	147.4	0.52	5.4e-44	147.4	0.52	Saliva from pregnant woman, California
GCA_902731405.1		GCA_902731405.1_195	K06871	K06871; uncharacterized protein	4.6e-30	101.5	0.52	4.6e-30	101.5	0.52	Saliva from pregnant woman, California
GCA_902731405.1		GCA_902731405.1_197	K06871	K06871; uncharacterized protein	1.8e-64	215	0.52	1.8e-64	215	0.52	Saliva from pregnant woman, California
GCA_902731405.1		GCA_902731405.1_222	K00937	ppk; polyphosphate kinase [EC:2.7.4.1]	9.6e-192	635.6	0	9.6e-192	635.6	0	Saliva from pregnant woman, California
GCA_902731405.1		GCA_902731405.1_242	K06413	spoVK; stage V sporulation protein K	9e-92	304.2	0.03	9e-92	304.2	0.03	Saliva from pregnant woman, California
GCA_902731425.1		GCA_902731425.1_1	K03046	rpoC; DNA-directed RNA polymerase subunit beta' [EC:2.7.7.6]	8.4e-20	66.7	0.18	8.4e-20	66.7	0.18	Saliva pregnant woman, preterm delivery, California
GCA_902731425.1		GCA_902731425.1_23	K22918	ttsA; typhoid toxin secretion A	2.6e-14	50.2	0.72	2.6e-14	50.2	0.72	Saliva pregnant woman, preterm delivery, California
GCA_902731425.1		GCA_902731425.1_33	K07263	pqqL; zinc protease [EC:3.4.24.-]	2.4e-21	72.9	0.03	2.4e-21	72.9	0.03	Saliva pregnant woman, preterm delivery, California
GCA_902731425.1		GCA_902731425.1_35	K10843	ERCC3, XPB; DNA excision repair protein ERCC-3 [EC:3.6.4.12]	4.2e-12	42.1	0.35	4.2e-12	42.1	0.35	Saliva pregnant woman, preterm delivery, California
GCA_902731425.1		GCA_902731425.1_60	K02314	dnaB; replicative DNA helicase [EC:3.6.4.12]	1.2e-18	64	5.15	1.2e-18	64	5.15	Saliva pregnant woman, preterm delivery, California
GCA_902731425.1		GCA_902731425.1_62	K03547	sbcD, mre11; DNA repair protein SbcD/Mre11	9.5e-14	48.3	2.76	9.5e-14	48.3	2.76	Saliva pregnant woman, preterm delivery, California
GCA_902731425.1		GCA_902731425.1_78	K01448	amiABC; N-acetylmuramoyl-L-alanine amidase [EC:3.5.1.28]	1.1e-30	104	1.15	1.1e-30	104	1.15	Saliva pregnant woman, preterm delivery, California
GCA_902731425.1		GCA_902731425.1_107	K03546	sbcC, rad50; DNA repair protein SbcC/Rad50	9.5e-37	123.7	3.31	9.5e-37	123.7	3.31	Saliva pregnant woman, preterm delivery, California
GCA_902731425.1		GCA_902731425.1_115	K03043	rpoB; DNA-directed RNA polymerase subunit beta [EC:2.7.7.6]	2.8e-16	55.4	0.43	2.8e-16	55.4	0.43	Saliva pregnant woman, preterm delivery, California
GCA_902731425.1		GCA_902731425.1_138	K07012	cas3; CRISPR-associated endonuclease/helicase Cas3 [EC:3.1.-.- 3.6.4.-]	1.7e-34	116.3	0.05	1.7e-34	116.3	0.05	Saliva pregnant woman, preterm delivery, California
GCA_902731425.1		GCA_902731425.1_151	K02621	parC; topoisomerase IV subunit A [EC:5.6.2.2]	4.8e-69	230.2	0.97	4.8e-69	230.2	0.97	Saliva pregnant woman, preterm delivery, California
GCA_902731425.1		GCA_902731425.1_161	K03642	rlpA; rare lipoprotein A	3.7e-45	152.1	0.15	3.7e-45	152.1	0.15	Saliva pregnant woman, preterm delivery, California
GCA_902731425.1		GCA_902731425.1_166	K01520	dut, DUT; dUTP pyrophosphatase [EC:3.6.1.23]	4e-25	85.9	2.79	4e-25	85.9	2.79	Saliva pregnant woman, preterm delivery, California
GCA_902731425.1		GCA_902731425.1_193	K03530	hupB; DNA-binding protein HU-beta	1.5e-13	48.1	0.45	1.5e-13	48.1	0.45	Saliva pregnant woman, preterm delivery, California
GCA_902731445.1		GCA_902731445.1_1	K21471	cwlO; peptidoglycan DL-endopeptidase CwlO [EC:3.4.-.-]	7.8e-34	114.7	0.55	7.8e-34	114.7	0.55	Saliva from pregnant woman, California
GCA_902731445.1		GCA_902731445.1_3	K07052	K07052; uncharacterized protein	2.8e-18	62.9	0.01	2.8e-18	62.9	0.01	Saliva from pregnant woman, California
GCA_902731445.1		GCA_902731445.1_4	K21471	cwlO; peptidoglycan DL-endopeptidase CwlO [EC:3.4.-.-]	1.3e-43	146.9	0.55	1.3e-43	146.9	0.55	Saliva from pregnant woman, California
GCA_902731445.1		GCA_902731445.1_12	K03100	lepB; signal peptidase I [EC:3.4.21.89]	1.6e-24	83.6	0	1.6e-24	83.6	0	Saliva from pregnant woman, California
GCA_902731445.1		GCA_902731445.1_14	K15255	PIF1; ATP-dependent DNA helicase PIF1 [EC:3.6.4.12]	1.9e-56	188.2	0.4	1.9e-56	188.2	0.4	Saliva from pregnant woman, California
GCA_902731445.1		GCA_902731445.1_15	K03547	sbcD, mre11; DNA repair protein SbcD/Mre11	2.6e-42	142.2	2.76	2.6e-42	142.2	2.76	Saliva from pregnant woman, California
GCA_902731445.1		GCA_902731445.1_19	K02343	dnaX; DNA polymerase III subunit gamma/tau [EC:2.7.7.7]	4.9e-59	197.1	0.2	4.9e-59	197.1	0.2	Saliva from pregnant woman, California
GCA_902731445.1		GCA_902731445.1_23	K03466	ftsK, spoIIIE; DNA segregation ATPase FtsK/SpoIIIE, S-DNA-T family	1.8e-36	122.4	0.72	1.8e-36	122.4	0.72	Saliva from pregnant woman, California
GCA_902731445.1		GCA_902731445.1_24	K03565	recX; regulatory protein	5.4e-28	94.9	0	5.4e-28	94.9	0	Saliva from pregnant woman, California
GCA_902731445.1		GCA_902731445.1_25	K03553	recA; recombination protein RecA	9.9e-165	545.5	2.34	9.9e-165	545.5	2.34	Saliva from pregnant woman, California
GCA_902731445.1		GCA_902731445.1_26	K07052	K07052; uncharacterized protein	9.3e-19	64.4	0.01	9.3e-19	64.4	0.01	Saliva from pregnant woman, California
GCA_902731445.1		GCA_902731445.1_27	K07465	K07465; putative RecB family exonuclease	5e-29	98.3	2.83	5e-29	98.3	2.83	Saliva from pregnant woman, California
GCA_902731445.1		GCA_902731445.1_32	K08884	K08884; serine/threonine protein kinase, bacterial [EC:2.7.11.1]	5.8e-24	81.6	0.07	5.8e-24	81.6	0.07	Saliva from pregnant woman, California
GCA_902731445.1		GCA_902731445.1_33	K21687	rpfA; resuscitation-promoting factor RpfA	3e-58	194.8	0.24	3e-58	194.8	0.24	Saliva from pregnant woman, California
GCA_902731445.1		GCA_902731445.1_35	K06191	nrdH; glutaredoxin-like protein NrdH	7e-12	42	2.05	7e-12	42	2.05	Saliva from pregnant woman, California
GCA_902731445.1		GCA_902731445.1_37	K02316	dnaG; DNA primase [EC:2.7.7.101]	3.3e-105	350.1	3.37	3.3e-105	350.1	3.37	Saliva from pregnant woman, California
GCA_902731445.1		GCA_902731445.1_38	K03205	virD4, lvhD4; type IV secretion system protein VirD4 [EC:7.4.2.8]	4.1e-18	61.5	0.01	4.1e-18	61.5	0.01	Saliva from pregnant woman, California
GCA_902731445.1		GCA_902731445.1_51	K03546	sbcC, rad50; DNA repair protein SbcC/Rad50	2.3e-64	214.8	3.31	2.3e-64	214.8	3.31	Saliva from pregnant woman, California
GCA_902731445.1		GCA_902731445.1_55	K08259	lytM; lysostaphin [EC:3.4.24.75]	6.9e-31	104.6	1.24	6.9e-31	104.6	1.24	Saliva from pregnant woman, California
GCA_902731445.1		GCA_902731445.1_56	K03111	ssb; single-strand DNA-binding protein	4.9e-15	52.8	4.34	4.9e-15	52.8	4.34	Saliva from pregnant woman, California
GCA_902731445.1		GCA_902731445.1_60	K02314	dnaB; replicative DNA helicase [EC:3.6.4.12]	1.2e-59	199	5.15	1.2e-59	199	5.15	Saliva from pregnant woman, California
GCA_902731445.1		GCA_902731445.1_67	K03655	recG; ATP-dependent DNA helicase RecG [EC:3.6.4.12]	6.4e-154	511.3	0.02	6.4e-154	511.3	0.02	Saliva from pregnant woman, California
GCA_902731445.1		GCA_902731445.1_69	K07038	K07038; inner membrane protein	6e-19	64.9	0.06	6e-19	64.9	0.06	Saliva from pregnant woman, California
GCA_902731445.1		GCA_902731445.1_76	K06915	K06915; uncharacterized protein	3.2e-25	85.4	0.31	3.2e-25	85.4	0.31	Saliva from pregnant woman, California
GCA_902731445.1		GCA_902731445.1_77	K02282	cpaE, tadZ; pilus assembly protein CpaE	1.2e-19	67.1	0.01	1.2e-19	67.1	0.01	Saliva from pregnant woman, California
GCA_902731445.1		GCA_902731445.1_82	K02669	pilT; twitching motility protein PilT	8.5e-74	245.8	0	8.5e-74	245.8	0	Saliva from pregnant woman, California
GCA_902731445.1		GCA_902731445.1_114	K00560	thyA, TYMS; thymidylate synthase [EC:2.1.1.45]	1.8e-123	408.7	3.96	1.8e-123	408.7	3.96	Saliva from pregnant woman, California
GCA_902731445.1		GCA_902731445.1_148	K07192	FLOT; flotillin	1.6e-98	327.3	0.02	1.6e-98	327.3	0.02	Saliva from pregnant woman, California
GCA_902731445.1		GCA_902731445.1_165	K07496	K07496; putative transposase	6.2e-97	322.2	1.37	6.2e-97	322.2	1.37	Saliva from pregnant woman, California
GCA_902731445.1		GCA_902731445.1_168	K03969	pspA; phage shock protein A	4.3e-41	137.9	0.02	4.3e-41	137.9	0.02	Saliva from pregnant woman, California
GCA_902731445.1		GCA_902731445.1_175	K11089	TROVE2, SSA2; 60 kDa SS-A/Ro ribonucleoprotein	4.4e-37	124.3	0.28	4.4e-37	124.3	0.28	Saliva from pregnant woman, California
GCA_902731445.1		GCA_902731445.1_195	K07313	pphA; serine/threonine protein phosphatase 1 [EC:3.1.3.16]	5.8e-22	74.7	1.01	5.8e-22	74.7	1.01	Saliva from pregnant woman, California
GCA_902731445.1		GCA_902731445.1_229	K07496	K07496; putative transposase	1.2e-23	80.3	1.37	1.2e-23	80.3	1.37	Saliva from pregnant woman, California
GCA_902731445.1		GCA_902731445.1_235	K03530	hupB; DNA-binding protein HU-beta	6.1e-18	62.1	0.45	6.1e-18	62.1	0.45	Saliva from pregnant woman, California
GCA_902731445.1		GCA_902731445.1_251	K07496	K07496; putative transposase	4.9e-34	114.6	1.37	4.9e-34	114.6	1.37	Saliva from pregnant woman, California
GCA_902731445.1		GCA_902731445.1_257	K03070	secA; preprotein translocase subunit SecA [EC:7.4.2.8]	6.1e-294	974.5	0	6.1e-294	974.5	0	Saliva from pregnant woman, California
GCA_902731445.1		GCA_902731445.1_263	K07273	acm; lysozyme	1.1e-49	166.1	1.23	1.1e-49	166.1	1.23	Saliva from pregnant woman, California
GCA_902731455.1		GCA_902731455.1_1	K03791	K03791; putative chitinase	1.5e-32	109.6	2.36	1.5e-32	109.6	2.36	Saliva pregnant woman, preterm delivery, California
GCA_902731455.1		GCA_902731455.1_5	K21449	ata, sadA, emaA; trimeric autotransporter adhesin	6.3e-35	116.9	0.12	6.3e-35	116.9	0.12	Saliva pregnant woman, preterm delivery, California
GCA_902731455.1		GCA_902731455.1_6	K01449	cwlJ, sleB; N-acetylmuramoyl-L-alanine amidase [EC:3.5.1.28]	2.3e-24	82.6	0.93	2.3e-24	82.6	0.93	Saliva pregnant woman, preterm delivery, California
GCA_902731455.1		GCA_902731455.1_11	K00526	E1.17.4.1B, nrdB, nrdF; ribonucleoside-diphosphate reductase beta chain [EC:1.17.4.1]	5.5e-45	150.3	3.84	5.5e-45	150.3	3.84	Saliva pregnant woman, preterm delivery, California
GCA_902731455.1		GCA_902731455.1_12	K00526	E1.17.4.1B, nrdB, nrdF; ribonucleoside-diphosphate reductase beta chain [EC:1.17.4.1]	6.9e-37	123.6	3.84	6.9e-37	123.6	3.84	Saliva pregnant woman, preterm delivery, California
GCA_902731455.1		GCA_902731455.1_14	K01972	E6.5.1.2, ligA, ligB; DNA ligase (NAD+) [EC:6.5.1.2]	1.3e-216	718.2	1	1.3e-216	718.2	1	Saliva pregnant woman, preterm delivery, California
GCA_902731455.1		GCA_902731455.1_23	K00525	E1.17.4.1A, nrdA, nrdE; ribonucleoside-diphosphate reductase alpha chain [EC:1.17.4.1]	1.9e-81	270.6	4.45	1.9e-81	270.6	4.45	Saliva pregnant woman, preterm delivery, California
GCA_902731455.1		GCA_902731455.1_24	K00525	E1.17.4.1A, nrdA, nrdE; ribonucleoside-diphosphate reductase alpha chain [EC:1.17.4.1]	9e-30	99.7	4.45	9e-30	99.7	4.45	Saliva pregnant woman, preterm delivery, California
GCA_902731455.1		GCA_902731455.1_57	K13797	rpoBC; DNA-directed RNA polymerase subunit beta-beta' [EC:2.7.7.6]	1.4e-14	48.1	0.04	1.4e-14	48.1	0.04	Saliva pregnant woman, preterm delivery, California
GCA_902731455.1		GCA_902731455.1_68	K03043	rpoB; DNA-directed RNA polymerase subunit beta [EC:2.7.7.6]	6.7e-18	60.2	0.43	6.7e-18	60.2	0.43	Saliva pregnant woman, preterm delivery, California
GCA_902731455.1		GCA_902731455.1_95	K01159	ruvC; crossover junction endodeoxyribonuclease RuvC [EC:3.1.22.4]	8.3e-17	57.4	1.23	8.3e-17	57.4	1.23	Saliva pregnant woman, preterm delivery, California
GCA_902731455.1		GCA_902731455.1_118	K00943	tmk, DTYMK; dTMP kinase [EC:2.7.4.9]	1.1e-12	44.2	0.62	1.1e-12	44.2	0.62	Saliva pregnant woman, preterm delivery, California
GCA_902731455.1		GCA_902731455.1_123	K00560	thyA, TYMS; thymidylate synthase [EC:2.1.1.45]	9.8e-63	208.7	3.96	9.8e-63	208.7	3.96	Saliva pregnant woman, preterm delivery, California
GCA_902731455.1		GCA_902731455.1_142	K14440	SMARCAL1, HARP; SWI/SNF-related matrix-associated actin-dependent regulator of chromatin subfamily A-like protein 1 [EC:3.6.4.12]	1.7e-25	85.8	2.79	1.7e-25	85.8	2.79	Saliva pregnant woman, preterm delivery, California
GCA_902731455.1		GCA_902731455.1_149	K03168	topA; DNA topoisomerase I [EC:5.6.2.1]	1.3e-225	748.3	0	1.3e-225	748.3	0	Saliva pregnant woman, preterm delivery, California
GCA_902731455.1		GCA_902731455.1_168	K03546	sbcC, rad50; DNA repair protein SbcC/Rad50	4.1e-19	64.7	3.31	4.1e-19	64.7	3.31	Saliva pregnant woman, preterm delivery, California
GCA_902731455.1		GCA_902731455.1_171	K03469	rnhA, RNASEH1; ribonuclease HI [EC:3.1.26.4]	1.1e-18	64.1	1.04	1.1e-18	64.1	1.04	Saliva pregnant woman, preterm delivery, California
GCA_902731455.1		GCA_902731455.1_185	K02395	flgJ; flagellar protein FlgJ	3.1e-35	118.5	0.59	3.1e-35	118.5	0.59	Saliva pregnant woman, preterm delivery, California
GCA_902731455.1		GCA_902731455.1_190	K03043	rpoB; DNA-directed RNA polymerase subunit beta [EC:2.7.7.6]	6.2e-23	76.8	0.43	6.2e-23	76.8	0.43	Saliva pregnant woman, preterm delivery, California
GCA_902731455.1		GCA_902731455.1_198	K16881	K16881; mannose-1-phosphate guanylyltransferase / phosphomannomutase [EC:2.7.7.13 5.4.2.8]	5.8e-13	44.2	0.02	5.8e-13	44.2	0.02	Saliva pregnant woman, preterm delivery, California
GCA_902731455.1		GCA_902731455.1_202	K01494	dcd; dCTP deaminase [EC:3.5.4.13]	1.5e-35	119.3	0.72	1.5e-35	119.3	0.72	Saliva pregnant woman, preterm delivery, California
GCA_902731455.1		GCA_902731455.1_205	K00287	DHFR, folA; dihydrofolate reductase [EC:1.5.1.3]	8.7e-42	139.7	2.17	8.7e-42	139.7	2.17	Saliva pregnant woman, preterm delivery, California
GCA_902731455.1		GCA_902731455.1_228	K03791	K03791; putative chitinase	6.8e-18	61.5	2.36	6.8e-18	61.5	2.36	Saliva pregnant woman, preterm delivery, California
GCA_902731465.1		GCA_902731465.1_9	K02319	pol; DNA polymerase, archaea type [EC:2.7.7.7]	3.4e-21	71.6	2.28	3.4e-21	71.6	2.28	Saliva from pregnant woman, California
GCA_902731465.1		GCA_902731465.1_21	K00560	thyA, TYMS; thymidylate synthase [EC:2.1.1.45]	1.3e-50	169.1	3.96	1.3e-50	169.1	3.96	Saliva from pregnant woman, California
GCA_902731465.1		GCA_902731465.1_24	K00560	thyA, TYMS; thymidylate synthase [EC:2.1.1.45]	8.5e-22	74.3	3.96	8.5e-22	74.3	3.96	Saliva from pregnant woman, California
GCA_902731465.1		GCA_902731465.1_38	K00287	DHFR, folA; dihydrofolate reductase [EC:1.5.1.3]	9.4e-53	175.9	2.17	9.4e-53	175.9	2.17	Saliva from pregnant woman, California
GCA_902731465.1		GCA_902731465.1_41	K03546	sbcC, rad50; DNA repair protein SbcC/Rad50	3.5e-39	131.3	3.31	3.5e-39	131.3	3.31	Saliva from pregnant woman, California
GCA_902731465.1		GCA_902731465.1_48	K01972	E6.5.1.2, ligA, ligB; DNA ligase (NAD+) [EC:6.5.1.2]	8.6e-67	222.6	1	8.6e-67	222.6	1	Saliva from pregnant woman, California
GCA_902731465.1		GCA_902731465.1_49	K03043	rpoB; DNA-directed RNA polymerase subunit beta [EC:2.7.7.6]	1.7e-28	95.5	0.43	1.7e-28	95.5	0.43	Saliva from pregnant woman, California
GCA_902731465.1		GCA_902731465.1_50	K03553	recA; recombination protein RecA	3.1e-15	52.6	2.34	3.1e-15	52.6	2.34	Saliva from pregnant woman, California
GCA_902731465.1		GCA_902731465.1_53	K22222	cetZ; tubulin-like protein CetZ	4.8e-17	58.4	0.02	4.8e-17	58.4	0.02	Saliva from pregnant woman, California
GCA_902731465.1		GCA_902731465.1_62	K02469	gyrA; DNA gyrase subunit A [EC:5.6.2.2]	8.8e-158	524	0.26	8.8e-158	524	0.26	Saliva from pregnant woman, California
GCA_902731465.1		GCA_902731465.1_66	K01520	dut, DUT; dUTP pyrophosphatase [EC:3.6.1.23]	6.3e-19	65.1	2.79	6.3e-19	65.1	2.79	Saliva from pregnant woman, California
GCA_902731465.1		GCA_902731465.1_68	K02470	gyrB; DNA gyrase subunit B [EC:5.6.2.2]	6.4e-121	401.4	0.62	6.4e-121	401.4	0.62	Saliva from pregnant woman, California
GCA_902731465.1		GCA_902731465.1_75	K01144	E3.1.11.5; exodeoxyribonuclease V [EC:3.1.11.5]	2.8e-40	135.4	1.4	2.8e-40	135.4	1.4	Saliva from pregnant woman, California
GCA_902731465.1		GCA_902731465.1_83	K02314	dnaB; replicative DNA helicase [EC:3.6.4.12]	4e-16	55.2	5.15	4e-16	55.2	5.15	Saliva from pregnant woman, California
GCA_902731465.1		GCA_902731465.1_84	K03547	sbcD, mre11; DNA repair protein SbcD/Mre11	1.1e-19	67.5	2.76	1.1e-19	67.5	2.76	Saliva from pregnant woman, California
GCA_902731465.1		GCA_902731465.1_104	K03046	rpoC; DNA-directed RNA polymerase subunit beta' [EC:2.7.7.6]	4.2e-19	64	0.18	4.2e-19	64	0.18	Saliva from pregnant woman, California
GCA_902731465.1		GCA_902731465.1_109	K21449	ata, sadA, emaA; trimeric autotransporter adhesin	8.8e-32	106.7	0.12	8.8e-32	106.7	0.12	Saliva from pregnant woman, California
GCA_902731465.1		GCA_902731465.1_110	K21449	ata, sadA, emaA; trimeric autotransporter adhesin	2.5e-17	58.8	0.12	2.5e-17	58.8	0.12	Saliva from pregnant woman, California
GCA_902731465.1		GCA_902731465.1_120	K06871	K06871; uncharacterized protein	9.6e-27	90.5	0.52	9.6e-27	90.5	0.52	Saliva from pregnant woman, California
GCA_902731465.1		GCA_902731465.1_122	K06871	K06871; uncharacterized protein	9.3e-42	140	0.52	9.3e-42	140	0.52	Saliva from pregnant woman, California
GCA_902731465.1		GCA_902731465.1_127	K06871	K06871; uncharacterized protein	6.4e-66	219.6	0.52	6.4e-66	219.6	0.52	Saliva from pregnant woman, California
GCA_902731465.1		GCA_902731465.1_128	K06871	K06871; uncharacterized protein	3.5e-32	108.4	0.52	3.5e-32	108.4	0.52	Saliva from pregnant woman, California
GCA_902731465.1		GCA_902731465.1_129	K06871	K06871; uncharacterized protein	4.9e-55	183.7	0.52	4.9e-55	183.7	0.52	Saliva from pregnant woman, California
GCA_902731465.1		GCA_902731465.1_131	K03046	rpoC; DNA-directed RNA polymerase subunit beta' [EC:2.7.7.6]	3.6e-13	44.3	0.18	3.6e-13	44.3	0.18	Saliva from pregnant woman, California
GCA_902731465.1		GCA_902731465.1_148	K01448	amiABC; N-acetylmuramoyl-L-alanine amidase [EC:3.5.1.28]	9.2e-56	186.2	1.15	9.2e-56	186.2	1.15	Saliva from pregnant woman, California
GCA_902731465.1		GCA_902731465.1_166	K03469	rnhA, RNASEH1; ribonuclease HI [EC:3.1.26.4]	3.2e-15	53	1.04	3.2e-15	53	1.04	Saliva from pregnant woman, California
GCA_902731465.1		GCA_902731465.1_171	K00943	tmk, DTYMK; dTMP kinase [EC:2.7.4.9]	4.8e-20	68.6	0.62	4.8e-20	68.6	0.62	Saliva from pregnant woman, California
GCA_902731465.1		GCA_902731465.1_210	K04077	groEL, HSPD1; chaperonin GroEL	1.7e-34	115.7	0.23	1.7e-34	115.7	0.23	Saliva from pregnant woman, California
GCA_902731465.1		GCA_902731465.1_223	K01156	res; type III restriction enzyme [EC:3.1.21.5]	1.3e-11	40.3	0.33	1.3e-11	40.3	0.33	Saliva from pregnant woman, California
GCA_902731465.1		GCA_902731465.1_226	K02319	pol; DNA polymerase, archaea type [EC:2.7.7.7]	1.2e-15	53.2	2.28	1.2e-15	53.2	2.28	Saliva from pregnant woman, California
GCA_902731465.1		GCA_902731465.1_230	K06871	K06871; uncharacterized protein	9.6e-24	80.6	0.52	9.6e-24	80.6	0.52	Saliva from pregnant woman, California
GCA_902731515.1		GCA_902731515.1_fragment_2_47	K03657	uvrD, pcrA; DNA helicase II / ATP-dependent DNA helicase PcrA [EC:3.6.4.12]	2.1e-17	59.7	0.41	2.1e-17	59.7	0.41	Bangladeshi adult fecal samples
GCA_902731515.1		GCA_902731515.1_fragment_2_54	K07284	srtA; sortase A [EC:3.4.22.70]	4.9e-21	71.6	0	4.9e-21	71.6	0	Bangladeshi adult fecal samples
GCA_902731515.1		GCA_902731515.1_fragment_2_56	K02238	comEC; competence protein ComEC	1.2e-59	199.5	0.08	1.2e-59	199.5	0.08	Bangladeshi adult fecal samples
GCA_902731515.1		GCA_902731515.1_fragment_2_63	K06871	K06871; uncharacterized protein	1.8e-12	43.6	0.52	1.8e-12	43.6	0.52	Bangladeshi adult fecal samples
GCA_902731515.1		GCA_902731515.1_fragment_2_71	K13525	VCP, CDC48; transitional endoplasmic reticulum ATPase	6.7e-33	110.5	0.34	6.7e-33	110.5	0.34	Bangladeshi adult fecal samples
GCA_902731515.1		GCA_902731515.1_fragment_2_80	K09882	cobS; cobaltochelatase CobS [EC:6.6.1.2]	6.4e-18	62	0.92	6.4e-18	62	0.92	Bangladeshi adult fecal samples
GCA_902731515.1		GCA_902731515.1_fragment_2_81	K07161	K07161; uncharacterized protein	6.2e-54	180.3	0	6.2e-54	180.3	0	Bangladeshi adult fecal samples
GCA_902731515.1		GCA_902731515.1_fragment_2_83	K01139	spoT; GTP diphosphokinase / guanosine-3',5'-bis(diphosphate) 3'-diphosphatase [EC:2.7.6.5 3.1.7.2]	7.5e-18	60.9	0.58	7.5e-18	60.9	0.58	Bangladeshi adult fecal samples
GCA_902731515.1		GCA_902731515.1_fragment_2_87	K22300	dicA; HTH-type transcriptional regulator, cell division transcriptional repressor	4.5e-12	42.8	2.08	4.5e-12	42.8	2.08	Bangladeshi adult fecal samples
GCA_902731515.1		GCA_902731515.1_fragment_2_121	K01972	E6.5.1.2, ligA, ligB; DNA ligase (NAD+) [EC:6.5.1.2]	8.1e-229	759	1	8.1e-229	759	1	Bangladeshi adult fecal samples
GCA_902731515.1		GCA_902731515.1_fragment_2_134	K01066	aes; acetyl esterase [EC:3.1.1.-]	8.7e-26	87.3	0.04	8.7e-26	87.3	0.04	Bangladeshi adult fecal samples
GCA_902731515.1		GCA_902731515.1_fragment_2_136	K01066	aes; acetyl esterase [EC:3.1.1.-]	1.3e-16	57	0.04	1.3e-16	57	0.04	Bangladeshi adult fecal samples
GCA_902731515.1		GCA_902731515.1_fragment_2_186	K03427	hsdM; type I restriction enzyme M protein [EC:2.1.1.72]	1.2e-16	57.6	0.26	1.2e-16	57.6	0.26	Bangladeshi adult fecal samples
GCA_902731515.1		GCA_902731515.1_fragment_2_211	K21636	nrdD; ribonucleoside-triphosphate reductase (formate) [EC:1.1.98.6]	3.2e-133	442.3	1.3	3.2e-133	442.3	1.3	Bangladeshi adult fecal samples
GCA_902731515.1		GCA_902731515.1_fragment_2_220	K07284	srtA; sortase A [EC:3.4.22.70]	1.9e-31	106	0	1.9e-31	106	0	Bangladeshi adult fecal samples
GCA_902731515.1		GCA_902731515.1_fragment_2_222	K07284	srtA; sortase A [EC:3.4.22.70]	1.8e-76	254.6	0	1.8e-76	254.6	0	Bangladeshi adult fecal samples
GCA_902731515.1		GCA_902731515.1_fragment_2_232	K06926	K06926; uncharacterized protein	1.7e-104	347	0.04	1.7e-104	347	0.04	Bangladeshi adult fecal samples
GCA_902731515.1		GCA_902731515.1_fragment_2_244	K05521	draG; ADP-ribosyl-[dinitrogen reductase] hydrolase [EC:3.2.2.24]	4.4e-50	167.2	0.18	4.4e-50	167.2	0.18	Bangladeshi adult fecal samples
GCA_902731515.1		GCA_902731515.1_fragment_2_245	K03169	topB; DNA topoisomerase III [EC:5.6.2.1]	9.6e-156	517.1	0.01	9.6e-156	517.1	0.01	Bangladeshi adult fecal samples
GCA_902731515.1		GCA_902731515.1_fragment_2_267	K18640	parM; plasmid segregation protein ParM	9.1e-54	179.9	0.45	9.1e-54	179.9	0.45	Bangladeshi adult fecal samples
GCA_902731515.1		GCA_902731515.1_fragment_2_279	K14194	sdrC_D_E; serine-aspartate repeat-containing protein C/D/E	1.3e-38	129.6	0.01	1.3e-38	129.6	0.01	Bangladeshi adult fecal samples
GCA_902731515.1		GCA_902731515.1_fragment_2_280	K03111	ssb; single-strand DNA-binding protein	2.4e-45	152.5	4.34	2.4e-45	152.5	4.34	Bangladeshi adult fecal samples
GCA_902731515.1		GCA_902731515.1_fragment_2_281	K09882	cobS; cobaltochelatase CobS [EC:6.6.1.2]	1.2e-25	87.4	0.92	1.2e-25	87.4	0.92	Bangladeshi adult fecal samples
GCA_902731515.1		GCA_902731515.1_fragment_2_283	K03497	parB, spo0J; ParB family transcriptional regulator, chromosome partitioning protein	1.1e-16	58.1	1.4	1.1e-16	58.1	1.4	Bangladeshi adult fecal samples
GCA_902731515.1		GCA_902731515.1_fragment_2_284	K03496	parA, soj; chromosome partitioning protein	1e-47	160.1	0.85	1e-47	160.1	0.85	Bangladeshi adult fecal samples
GCA_902731515.1		GCA_902731515.1_fragment_2_287	K03581	recD; exodeoxyribonuclease V alpha subunit [EC:3.1.11.5]	4.7e-106	352.8	0.18	4.7e-106	352.8	0.18	Bangladeshi adult fecal samples
GCA_902731515.1		GCA_902731515.1_fragment_2_288	K03655	recG; ATP-dependent DNA helicase RecG [EC:3.6.4.12]	9.9e-176	583.6	0.02	9.9e-176	583.6	0.02	Bangladeshi adult fecal samples
GCA_902731515.1		GCA_902731515.1_fragment_2_293	K03698	cbf, cbf1; 3'-5' exoribonuclease [EC:3.1.-.-]	2.4e-16	56.6	0.11	2.4e-16	56.6	0.11	Bangladeshi adult fecal samples
GCA_902731515.1		GCA_902731515.1_fragment_2_299	K02316	dnaG; DNA primase [EC:2.7.7.101]	1.8e-15	53.7	3.37	1.8e-15	53.7	3.37	Bangladeshi adult fecal samples
GCA_902731515.1		GCA_902731515.1_fragment_2_302	K03100	lepB; signal peptidase I [EC:3.4.21.89]	1.4e-46	156.2	0	1.4e-46	156.2	0	Bangladeshi adult fecal samples
GCA_902731515.1		GCA_902731515.1_fragment_2_309	K03581	recD; exodeoxyribonuclease V alpha subunit [EC:3.1.11.5]	8.7e-104	345.4	0.18	8.7e-104	345.4	0.18	Bangladeshi adult fecal samples
GCA_902731515.1		GCA_902731515.1_fragment_2_314	K03205	virD4, lvhD4; type IV secretion system protein VirD4 [EC:7.4.2.8]	3e-96	320.1	0.01	3e-96	320.1	0.01	Bangladeshi adult fecal samples
GCA_902731515.1		GCA_902731515.1_fragment_2_318	K12063	traC; conjugal transfer ATP-binding protein TraC	1.7e-54	181.9	0	1.7e-54	181.9	0	Bangladeshi adult fecal samples
GCA_902731515.1		GCA_902731515.1_fragment_2_328	K07313	pphA; serine/threonine protein phosphatase 1 [EC:3.1.3.16]	6.1e-24	81.3	1.01	6.1e-24	81.3	1.01	Bangladeshi adult fecal samples
GCA_902731515.1		GCA_902731515.1_fragment_2_335	K02346	dinB; DNA polymerase IV [EC:2.7.7.7]	2.8e-113	376.2	0.01	2.8e-113	376.2	0.01	Bangladeshi adult fecal samples
GCA_902731515.1		GCA_902731515.1_fragment_2_337	K02171	blaI; BlaI family transcriptional regulator, penicillinase repressor	3.4e-12	43.3	0.13	3.4e-12	43.3	0.13	Bangladeshi adult fecal samples
GCA_902731515.1		GCA_902731515.1_fragment_2_342	K07451	mcrA; 5-methylcytosine-specific restriction enzyme A [EC:3.1.21.-]	3.5e-17	59.5	0.95	3.5e-17	59.5	0.95	Bangladeshi adult fecal samples
GCA_902731515.1		GCA_902731515.1_fragment_2_344	K07192	FLOT; flotillin	1e-117	390.9	0.02	1e-117	390.9	0.02	Bangladeshi adult fecal samples
GCA_902731515.1		GCA_902731515.1_fragment_2_357	K07175	phoH2; PhoH-like ATPase	7.3e-113	375.2	1.17	7.3e-113	375.2	1.17	Bangladeshi adult fecal samples
GCA_902731515.1		GCA_902731515.1_fragment_2_364	K07114	yfbK; Ca-activated chloride channel homolog	1.2e-21	73.9	0.32	1.2e-21	73.9	0.32	Bangladeshi adult fecal samples
GCA_902731515.1		GCA_902731515.1_fragment_2_374	K06198	coiA; competence protein CoiA	2.2e-32	109.7	0.01	2.2e-32	109.7	0.01	Bangladeshi adult fecal samples
GCA_902731515.1		GCA_902731515.1_fragment_2_377	K09144	K09144; uncharacterized protein	8.1e-20	68.4	0.01	8.1e-20	68.4	0.01	Bangladeshi adult fecal samples
GCA_902731515.1		GCA_902731515.1_fragment_2_378	K20846	cgkA; kappa-carrageenase [EC:3.2.1.83]	3.2e-21	71.8	0.62	3.2e-21	71.8	0.62	Bangladeshi adult fecal samples
GCA_902731555.1		GCA_902731555.1_26	K21636	nrdD; ribonucleoside-triphosphate reductase (formate) [EC:1.1.98.6]	5.2e-211	699.8	1.3	5.2e-211	699.8	1.3	Stool from pregnant woman, California
GCA_902731555.1		GCA_902731555.1_28	K04069	pflA, pflC, pflE; pyruvate formate lyase activating enzyme [EC:1.97.1.4]	1.9e-38	129.6	0.02	1.9e-38	129.6	0.02	Stool from pregnant woman, California
GCA_902731555.1		GCA_902731555.1_36	K01159	ruvC; crossover junction endodeoxyribonuclease RuvC [EC:3.1.22.4]	5.1e-15	52.2	1.23	5.1e-15	52.2	1.23	Stool from pregnant woman, California
GCA_902731555.1		GCA_902731555.1_41	K03791	K03791; putative chitinase	4.4e-40	135	2.36	4.4e-40	135	2.36	Stool from pregnant woman, California
GCA_902731555.1		GCA_902731555.1_58	K01972	E6.5.1.2, ligA, ligB; DNA ligase (NAD+) [EC:6.5.1.2]	6.2e-183	607.4	1	6.2e-183	607.4	1	Stool from pregnant woman, California
GCA_902731555.1		GCA_902731555.1_104	K07462	recJ; single-stranded-DNA-specific exonuclease [EC:3.1.-.-]	1.8e-92	308	0.29	1.8e-92	308	0.29	Stool from pregnant woman, California
GCA_902731555.1		GCA_902731555.1_140	K00943	tmk, DTYMK; dTMP kinase [EC:2.7.4.9]	8.7e-15	51.7	0.62	8.7e-15	51.7	0.62	Stool from pregnant woman, California
GCA_902731555.1		GCA_902731555.1_148	K03168	topA; DNA topoisomerase I [EC:5.6.2.1]	9e-237	786	0	9e-237	786	0	Stool from pregnant woman, California
GCA_902731555.1		GCA_902731555.1_152	K02319	pol; DNA polymerase, archaea type [EC:2.7.7.7]	6.4e-13	44.7	2.28	6.4e-13	44.7	2.28	Stool from pregnant woman, California
GCA_902731555.1		GCA_902731555.1_154	K03547	sbcD, mre11; DNA repair protein SbcD/Mre11	4.6e-17	59.3	2.76	4.6e-17	59.3	2.76	Stool from pregnant woman, California
GCA_902731555.1		GCA_902731555.1_168	K03043	rpoB; DNA-directed RNA polymerase subunit beta [EC:2.7.7.6]	1.2e-19	66.6	0.43	1.2e-19	66.6	0.43	Stool from pregnant woman, California
GCA_902731555.1		GCA_902731555.1_179	K14440	SMARCAL1, HARP; SWI/SNF-related matrix-associated actin-dependent regulator of chromatin subfamily A-like protein 1 [EC:3.6.4.12]	2.1e-24	82.8	2.79	2.1e-24	82.8	2.79	Stool from pregnant woman, California
GCA_902731555.1		GCA_902731555.1_180	K03043	rpoB; DNA-directed RNA polymerase subunit beta [EC:2.7.7.6]	7e-23	77.3	0.43	7e-23	77.3	0.43	Stool from pregnant woman, California
GCA_902731675.1		GCA_902731675.1_5	K07496	K07496; putative transposase	3.7e-79	263.8	1.37	3.7e-79	263.8	1.37	Stool from pregnant woman, California
GCA_902731675.1		GCA_902731675.1_6	K02343	dnaX; DNA polymerase III subunit gamma/tau [EC:2.7.7.7]	1.7e-70	235.2	0.2	1.7e-70	235.2	0.2	Stool from pregnant woman, California
GCA_902731675.1		GCA_902731675.1_10	K07038	K07038; inner membrane protein	2.5e-19	66.4	0.06	2.5e-19	66.4	0.06	Stool from pregnant woman, California
GCA_902731675.1		GCA_902731675.1_22	K03466	ftsK, spoIIIE; DNA segregation ATPase FtsK/SpoIIIE, S-DNA-T family	1.6e-20	69.9	0.72	1.6e-20	69.9	0.72	Stool from pregnant woman, California
GCA_902731675.1		GCA_902731675.1_24	K06412	spoVG; stage V sporulation protein G	3.3e-13	47.2	0.01	3.3e-13	47.2	0.01	Stool from pregnant woman, California
GCA_902731675.1		GCA_902731675.1_25	K03580	hepA; ATP-dependent helicase HepA [EC:3.6.4.-]	4.6e-18	62	0.21	4.6e-18	62	0.21	Stool from pregnant woman, California
GCA_902731675.1		GCA_902731675.1_29	K21471	cwlO; peptidoglycan DL-endopeptidase CwlO [EC:3.4.-.-]	3.8e-23	79.7	0.55	3.8e-23	79.7	0.55	Stool from pregnant woman, California
GCA_902731675.1		GCA_902731675.1_31	K05396	dcyD; D-cysteine desulfhydrase [EC:4.4.1.15]	5.2e-16	55.3	0.01	5.2e-16	55.3	0.01	Stool from pregnant woman, California
GCA_902731675.1		GCA_902731675.1_34	K07496	K07496; putative transposase	5.7e-143	474.5	1.37	5.7e-143	474.5	1.37	Stool from pregnant woman, California
GCA_902731675.1		GCA_902731675.1_37	K07284	srtA; sortase A [EC:3.4.22.70]	4.7e-72	240.2	0	4.7e-72	240.2	0	Stool from pregnant woman, California
GCA_902731675.1		GCA_902731675.1_39	K08600	srtB; sortase B [EC:3.4.22.71]	1.8e-52	175.8	0	1.8e-52	175.8	0	Stool from pregnant woman, California
GCA_902731675.1		GCA_902731675.1_47	K02470	gyrB; DNA gyrase subunit B [EC:5.6.2.2]	2.5e-135	449.5	0.62	2.5e-135	449.5	0.62	Stool from pregnant woman, California
GCA_902731675.1		GCA_902731675.1_55	K02469	gyrA; DNA gyrase subunit A [EC:5.6.2.2]	1.9e-92	308	0.26	1.9e-92	308	0.26	Stool from pregnant woman, California
GCA_902731675.1		GCA_902731675.1_56	K02314	dnaB; replicative DNA helicase [EC:3.6.4.12]	1.4e-12	44	5.15	1.4e-12	44	5.15	Stool from pregnant woman, California
GCA_902731675.1		GCA_902731675.1_70	K07451	mcrA; 5-methylcytosine-specific restriction enzyme A [EC:3.1.21.-]	8.4e-16	55.1	0.95	8.4e-16	55.1	0.95	Stool from pregnant woman, California
GCA_902731675.1		GCA_902731675.1_75	K07450	K07450; putative resolvase	3.9e-42	141	0.14	3.9e-42	141	0.14	Stool from pregnant woman, California
GCA_902731675.1		GCA_902731675.1_76	K07496	K07496; putative transposase	5.7e-86	286.3	1.37	5.7e-86	286.3	1.37	Stool from pregnant woman, California
GCA_902731675.1		GCA_902731675.1_78	K19157	yafQ; mRNA interferase YafQ [EC:3.1.-.-]	4.6e-20	69.1	0.01	4.6e-20	69.1	0.01	Stool from pregnant woman, California
GCA_902731675.1		GCA_902731675.1_82	K01972	E6.5.1.2, ligA, ligB; DNA ligase (NAD+) [EC:6.5.1.2]	1.4e-14	50.3	1	1.4e-14	50.3	1	Stool from pregnant woman, California
GCA_902731675.1		GCA_902731675.1_83	K07133	K07133; uncharacterized protein	7.9e-28	94	0.02	7.9e-28	94	0.02	Stool from pregnant woman, California
GCA_902731675.1		GCA_902731675.1_88	K01972	E6.5.1.2, ligA, ligB; DNA ligase (NAD+) [EC:6.5.1.2]	8.1e-28	94.1	1	8.1e-28	94.1	1	Stool from pregnant woman, California
GCA_902731675.1		GCA_902731675.1_96	K02335	polA; DNA polymerase I [EC:2.7.7.7]	5.5e-79	263.7	7.66	5.5e-79	263.7	7.66	Stool from pregnant woman, California
GCA_902731675.1		GCA_902731675.1_98	K07814	K07814; putative two-component system response regulator	3e-17	58.9	0	3e-17	58.9	0	Stool from pregnant woman, California
GCA_902731675.1		GCA_902731675.1_111	K03698	cbf, cbf1; 3'-5' exoribonuclease [EC:3.1.-.-]	9.7e-50	166.7	0.11	9.7e-50	166.7	0.11	Stool from pregnant woman, California
GCA_902731675.1		GCA_902731675.1_112	K03581	recD; exodeoxyribonuclease V alpha subunit [EC:3.1.11.5]	1.1e-51	173.2	0.18	1.1e-51	173.2	0.18	Stool from pregnant woman, California
GCA_902731675.1		GCA_902731675.1_114	K02316	dnaG; DNA primase [EC:2.7.7.101]	4.7e-19	65.7	3.37	4.7e-19	65.7	3.37	Stool from pregnant woman, California
GCA_902731675.1		GCA_902731675.1_137	K03657	uvrD, pcrA; DNA helicase II / ATP-dependent DNA helicase PcrA [EC:3.6.4.12]	1.1e-77	259.3	0.41	1.1e-77	259.3	0.41	Stool from pregnant woman, California
GCA_902731675.1		GCA_902731675.1_141	K07462	recJ; single-stranded-DNA-specific exonuclease [EC:3.1.-.-]	3.6e-22	75.5	0.29	3.6e-22	75.5	0.29	Stool from pregnant woman, California
GCA_902731675.1		GCA_902731675.1_142	K18640	parM; plasmid segregation protein ParM	4.4e-31	105.4	0.45	4.4e-31	105.4	0.45	Stool from pregnant woman, California
GCA_902731675.1		GCA_902731675.1_143	K03529	smc; chromosome segregation protein	4.9e-20	67.7	0.5	4.9e-20	67.7	0.5	Stool from pregnant woman, California
GCA_902731675.1		GCA_902731675.1_162	K11894	impI, vasC; type VI secretion system protein ImpI	4.4e-14	49.4	0	4.4e-14	49.4	0	Stool from pregnant woman, California
GCA_902731675.1		GCA_902731675.1_165	K20074	prpC, phpP; PPM family protein phosphatase [EC:3.1.3.16]	3.4e-53	177.8	0.02	3.4e-53	177.8	0.02	Stool from pregnant woman, California
GCA_902731675.1		GCA_902731675.1_167	K08884	K08884; serine/threonine protein kinase, bacterial [EC:2.7.11.1]	3e-60	201.7	0.07	3e-60	201.7	0.07	Stool from pregnant woman, California
GCA_902731675.1		GCA_902731675.1_169	K01361	E3.4.21.96; lactocepin [EC:3.4.21.96]	3.9e-55	183.9	0	3.9e-55	183.9	0	Stool from pregnant woman, California
GCA_902731675.1		GCA_902731675.1_175	K03086	rpoD; RNA polymerase primary sigma factor	1.4e-105	351.2	0.13	1.4e-105	351.2	0.13	Stool from pregnant woman, California
GCA_902731675.1		GCA_902731675.1_177	K06919	K06919; putative DNA primase/helicase	3.9e-12	41.2	2.86	3.9e-12	41.2	2.86	Stool from pregnant woman, California
GCA_902731675.1		GCA_902731675.1_182	K19224	lytE, cwlF; peptidoglycan DL-endopeptidase LytE [EC:3.4.-.-]	6.8e-37	124.2	0.53	6.8e-37	124.2	0.53	Stool from pregnant woman, California
GCA_902731675.1		GCA_902731675.1_191	K02335	polA; DNA polymerase I [EC:2.7.7.7]	5.3e-13	45.3	7.66	5.3e-13	45.3	7.66	Stool from pregnant woman, California
GCA_902731675.1		GCA_902731675.1_192	K21688	rpfB; resuscitation-promoting factor RpfB	1.2e-12	44.1	0.13	1.2e-12	44.1	0.13	Stool from pregnant woman, California
GCA_902731675.1		GCA_902731675.1_196	K03100	lepB; signal peptidase I [EC:3.4.21.89]	2.1e-40	136	0	2.1e-40	136	0	Stool from pregnant woman, California
ivig_3103		ivig_3103_13	K02406	fliC; flagellin	1.3e-131	435.7	0.01	1.3e-131	435.7	0.01	Human Gastrointestinal Bacteria Culture Collection (HBC)
ivig_3103		ivig_3103_14	K03563	csrA; carbon storage regulator	1.3e-11	40.3	0.07	1.3e-11	40.3	0.07	Human Gastrointestinal Bacteria Culture Collection (HBC)
ivig_3103		ivig_3103_15	K01971	ligD; bifunctional non-homologous end joining protein LigD [EC:6.5.1.1]	6.2e-49	162.5	0.09	6.2e-49	162.5	0.09	Human Gastrointestinal Bacteria Culture Collection (HBC)
ivig_3103		ivig_3103_16	K22299	rghR; HTH-type transcriptional regulator, competence development regulator	1.8e-13	46.4	0.36	1.8e-13	46.4	0.36	Human Gastrointestinal Bacteria Culture Collection (HBC)
ivig_3103		ivig_3103_18	K00942	E2.7.4.8, gmk; guanylate kinase [EC:2.7.4.8]	1.6e-28	95.3	0.29	1.6e-28	95.3	0.29	Human Gastrointestinal Bacteria Culture Collection (HBC)
ivig_3103		ivig_3103_22	K19224	lytE, cwlF; peptidoglycan DL-endopeptidase LytE [EC:3.4.-.-]	1.7e-32	108.5	0.53	1.7e-32	108.5	0.53	Human Gastrointestinal Bacteria Culture Collection (HBC)
ivig_3103		ivig_3103_25	K02337	dnaE; DNA polymerase III subunit alpha [EC:2.7.7.7]	0	1050.8	1.36	0	1050.8	1.36	Human Gastrointestinal Bacteria Culture Collection (HBC)
ivig_3103		ivig_3103_26	K09777	K09777; uncharacterized protein	3.1e-23	77.3	0	3.1e-23	77.3	0	Human Gastrointestinal Bacteria Culture Collection (HBC)
ivig_3103		ivig_3103_29	K01160	rusA; crossover junction endodeoxyribonuclease RusA [EC:3.1.22.4]	6.7e-16	54.5	1.93	6.7e-16	54.5	1.93	Human Gastrointestinal Bacteria Culture Collection (HBC)
ivig_3103		ivig_3103_31	K01342	aprE; subtilisin [EC:3.4.21.62]	3.4e-106	351.7	0.12	3.4e-106	351.7	0.12	Human Gastrointestinal Bacteria Culture Collection (HBC)
ivig_3103		ivig_3103_32	K01493	comEB; dCMP deaminase [EC:3.5.4.12]	3.5e-42	140.9	2.55	3.5e-42	140.9	2.55	Human Gastrointestinal Bacteria Culture Collection (HBC)
ivig_3103		ivig_3103_35	K00526	E1.17.4.1B, nrdB, nrdF; ribonucleoside-diphosphate reductase beta chain [EC:1.17.4.1]	1.9e-92	306.1	3.84	1.9e-92	306.1	3.84	Human Gastrointestinal Bacteria Culture Collection (HBC)
ivig_3103		ivig_3103_36	K03839	fldA, nifF, isiB; flavodoxin I	1.9e-21	72.2	0.06	1.9e-21	72.2	0.06	Human Gastrointestinal Bacteria Culture Collection (HBC)
ivig_3103		ivig_3103_37	K00525	E1.17.4.1A, nrdA, nrdE; ribonucleoside-diphosphate reductase alpha chain [EC:1.17.4.1]	2.6e-179	593.5	4.45	2.6e-179	593.5	4.45	Human Gastrointestinal Bacteria Culture Collection (HBC)
ivig_3103		ivig_3103_48	K02314	dnaB; replicative DNA helicase [EC:3.6.4.12]	1.4e-26	88.9	5.15	1.4e-26	88.9	5.15	Human Gastrointestinal Bacteria Culture Collection (HBC)
ivig_3103		ivig_3103_49	K02683	priS, pri1, priA; DNA primase small subunit [EC:2.7.7.102]	4.9e-13	44.7	0.01	4.9e-13	44.7	0.01	Human Gastrointestinal Bacteria Culture Collection (HBC)
ivig_3103		ivig_3103_64	K01342	aprE; subtilisin [EC:3.4.21.62]	1.4e-119	395.8	0.12	1.4e-119	395.8	0.12	Human Gastrointestinal Bacteria Culture Collection (HBC)
ivig_3103		ivig_3103_107	K18640	parM; plasmid segregation protein ParM	6.5e-58	192.4	0.45	6.5e-58	192.4	0.45	Human Gastrointestinal Bacteria Culture Collection (HBC)
ivig_3103		ivig_3103_126	K07313	pphA; serine/threonine protein phosphatase 1 [EC:3.1.3.16]	1.9e-66	219.8	1.01	1.9e-66	219.8	1.01	Human Gastrointestinal Bacteria Culture Collection (HBC)
ivig_3103		ivig_3103_127	K09935	K09935; uncharacterized protein	1.7e-48	161.1	1.03	1.7e-48	161.1	1.03	Human Gastrointestinal Bacteria Culture Collection (HBC)
ivig_3103		ivig_3103_134	K03469	rnhA, RNASEH1; ribonuclease HI [EC:3.1.26.4]	1.9e-13	46.2	1.04	1.9e-13	46.2	1.04	Human Gastrointestinal Bacteria Culture Collection (HBC)
ivig_3103		ivig_3103_140	K14440	SMARCAL1, HARP; SWI/SNF-related matrix-associated actin-dependent regulator of chromatin subfamily A-like protein 1 [EC:3.6.4.12]	3e-48	160.3	2.79	3e-48	160.3	2.79	Human Gastrointestinal Bacteria Culture Collection (HBC)
ivig_3103		ivig_3103_142	K03148	thiF; sulfur carrier protein ThiS adenylyltransferase [EC:2.7.7.73]	9.3e-13	43.7	0	9.3e-13	43.7	0	Human Gastrointestinal Bacteria Culture Collection (HBC)
ivig_3103		ivig_3103_160	K07097	K07097; uncharacterized protein	3e-75	249.8	0.26	3e-75	249.8	0.26	Human Gastrointestinal Bacteria Culture Collection (HBC)
ivig_3103		ivig_3103_167	K03111	ssb; single-strand DNA-binding protein	3e-15	52.5	4.34	3e-15	52.5	4.34	Human Gastrointestinal Bacteria Culture Collection (HBC)
ivig_3103		ivig_3103_169	K03553	recA; recombination protein RecA	2.5e-110	365.2	2.34	2.5e-110	365.2	2.34	Human Gastrointestinal Bacteria Culture Collection (HBC)
ivig_3103		ivig_3103_171	K21902	yfmP; MerR family transcriptional regulator, repressor of the yfmOP operon	2.9e-12	42.6	0	2.9e-12	42.6	0	Human Gastrointestinal Bacteria Culture Collection (HBC)
ivig_3103		ivig_3103_178	K04068	nrdG; anaerobic ribonucleoside-triphosphate reductase activating protein [EC:1.97.1.4]	1.4e-32	108.6	0.94	1.4e-32	108.6	0.94	Human Gastrointestinal Bacteria Culture Collection (HBC)
ivig_3103		ivig_3103_180	K13525	VCP, CDC48; transitional endoplasmic reticulum ATPase	1.3e-46	154.7	0.34	1.3e-46	154.7	0.34	Human Gastrointestinal Bacteria Culture Collection (HBC)
ivig_3103		ivig_3103_189	K03465	thyX, thy1; thymidylate synthase (FAD) [EC:2.1.1.148]	7.9e-31	103.1	4.3	7.9e-31	103.1	4.3	Human Gastrointestinal Bacteria Culture Collection (HBC)
ivig_3103		ivig_3103_195	K03657	uvrD, pcrA; DNA helicase II / ATP-dependent DNA helicase PcrA [EC:3.6.4.12]	1.2e-203	674.8	0.41	1.2e-203	674.8	0.41	Human Gastrointestinal Bacteria Culture Collection (HBC)
ivig_3103		ivig_3103_197	K02316	dnaG; DNA primase [EC:2.7.7.101]	3.3e-91	302.8	3.37	3.3e-91	302.8	3.37	Human Gastrointestinal Bacteria Culture Collection (HBC)
ivig_3103		ivig_3103_204	K14440	SMARCAL1, HARP; SWI/SNF-related matrix-associated actin-dependent regulator of chromatin subfamily A-like protein 1 [EC:3.6.4.12]	3.8e-15	50.8	2.79	3.8e-15	50.8	2.79	Human Gastrointestinal Bacteria Culture Collection (HBC)
ivig_3103		ivig_3103_208	K02338	dnaN; DNA polymerase III subunit beta [EC:2.7.7.7]	9.2e-71	235.1	1.06	9.2e-71	235.1	1.06	Human Gastrointestinal Bacteria Culture Collection (HBC)
ivig_3103		ivig_3103_212	K03502	umuC; DNA polymerase V	2e-109	362.2	0.12	2e-109	362.2	0.12	Human Gastrointestinal Bacteria Culture Collection (HBC)
ivig_3103		ivig_3103_214	K03733	xerC; integrase/recombinase XerC	1.7e-54	181.2	0.65	1.7e-54	181.2	0.65	Human Gastrointestinal Bacteria Culture Collection (HBC)
ivig_3507		ivig_3507_fragment_1_6	K21471	cwlO; peptidoglycan DL-endopeptidase CwlO [EC:3.4.-.-]	2.9e-16	57	0.55	2.9e-16	57	0.55	Human Gastrointestinal Bacteria Culture Collection (HBC)
ivig_3507		ivig_3507_fragment_1_11	K00651	metA; homoserine O-succinyltransferase/O-acetyltransferase [EC:2.3.1.46 2.3.1.31]	5.5e-151	499.7	0	5.5e-151	499.7	0	Human Gastrointestinal Bacteria Culture Collection (HBC)
ivig_3507		ivig_3507_fragment_1_12	K01972	E6.5.1.2, ligA, ligB; DNA ligase (NAD+) [EC:6.5.1.2]	5.2e-205	680.3	1	5.2e-205	680.3	1	Human Gastrointestinal Bacteria Culture Collection (HBC)
ivig_3507		ivig_3507_fragment_1_14	K22278	pdgA; peptidoglycan-N-acetylglucosamine deacetylase [EC:3.5.1.104]	4.4e-70	233.5	0	4.4e-70	233.5	0	Human Gastrointestinal Bacteria Culture Collection (HBC)
ivig_3507		ivig_3507_fragment_1_16	K14059	int; integrase	3.1e-46	155.2	7	3.1e-46	155.2	7	Human Gastrointestinal Bacteria Culture Collection (HBC)
ivig_3507		ivig_3507_fragment_1_18	K00942	E2.7.4.8, gmk; guanylate kinase [EC:2.7.4.8]	2.4e-29	99.3	0.29	2.4e-29	99.3	0.29	Human Gastrointestinal Bacteria Culture Collection (HBC)
ivig_3507		ivig_3507_fragment_1_21	K01520	dut, DUT; dUTP pyrophosphatase [EC:3.6.1.23]	1.8e-34	116.5	2.79	1.8e-34	116.5	2.79	Human Gastrointestinal Bacteria Culture Collection (HBC)
ivig_3507		ivig_3507_fragment_1_29	K04068	nrdG; anaerobic ribonucleoside-triphosphate reductase activating protein [EC:1.97.1.4]	1.2e-53	178.8	0.94	1.2e-53	178.8	0.94	Human Gastrointestinal Bacteria Culture Collection (HBC)
ivig_3507		ivig_3507_fragment_1_30	K21636	nrdD; ribonucleoside-triphosphate reductase (formate) [EC:1.1.98.6]	3.4e-131	435.7	1.3	3.4e-131	435.7	1.3	Human Gastrointestinal Bacteria Culture Collection (HBC)
ivig_3507		ivig_3507_fragment_1_37	K03581	recD; exodeoxyribonuclease V alpha subunit [EC:3.1.11.5]	2.2e-100	334.2	0.18	2.2e-100	334.2	0.18	Human Gastrointestinal Bacteria Culture Collection (HBC)
ivig_3507		ivig_3507_fragment_1_38	K02337	dnaE; DNA polymerase III subunit alpha [EC:2.7.7.7]	9.2e-189	627.2	1.36	9.2e-189	627.2	1.36	Human Gastrointestinal Bacteria Culture Collection (HBC)
ivig_3507		ivig_3507_fragment_1_39	K07465	K07465; putative RecB family exonuclease	1.6e-36	123.2	2.83	1.6e-36	123.2	2.83	Human Gastrointestinal Bacteria Culture Collection (HBC)
ivig_3507		ivig_3507_fragment_1_40	K02316	dnaG; DNA primase [EC:2.7.7.101]	9.1e-12	41.6	3.37	9.1e-12	41.6	3.37	Human Gastrointestinal Bacteria Culture Collection (HBC)
ivig_3507		ivig_3507_fragment_1_41	K02314	dnaB; replicative DNA helicase [EC:3.6.4.12]	9.4e-16	54.4	5.15	9.4e-16	54.4	5.15	Human Gastrointestinal Bacteria Culture Collection (HBC)
ivig_3507		ivig_3507_fragment_1_49	K07099	K07099; uncharacterized protein	1.3e-12	44.4	0.17	1.3e-12	44.4	0.17	Human Gastrointestinal Bacteria Culture Collection (HBC)
ivig_3507		ivig_3507_fragment_1_56	K04087	hflC; membrane protease subunit HflC [EC:3.4.-.-]	3.2e-15	52.8	0.75	3.2e-15	52.8	0.75	Human Gastrointestinal Bacteria Culture Collection (HBC)
ivig_3507		ivig_3507_fragment_1_60	K09935	K09935; uncharacterized protein	5.9e-42	140.7	1.03	5.9e-42	140.7	1.03	Human Gastrointestinal Bacteria Culture Collection (HBC)
ivig_3507		ivig_3507_fragment_1_63	K05795	terD; tellurium resistance protein TerD	3.1e-42	141.5	0.14	3.1e-42	141.5	0.14	Human Gastrointestinal Bacteria Culture Collection (HBC)
ivig_3507		ivig_3507_fragment_1_65	K01537	ATP2C; P-type Ca2+ transporter type 2C [EC:7.2.2.10]	3.2e-207	687.7	0	3.2e-207	687.7	0	Human Gastrointestinal Bacteria Culture Collection (HBC)
ivig_3507		ivig_3507_fragment_1_66	K07074	K07074; uncharacterized protein	1.3e-37	126.8	1.48	1.3e-37	126.8	1.48	Human Gastrointestinal Bacteria Culture Collection (HBC)
ivig_3507		ivig_3507_fragment_1_71	K01916	nadE; NAD+ synthase [EC:6.3.1.5]	3.7e-65	217.2	0.1	3.7e-65	217.2	0.1	Human Gastrointestinal Bacteria Culture Collection (HBC)
ivig_3507		ivig_3507_fragment_1_74	K03462	NAMPT; nicotinamide phosphoribosyltransferase [EC:2.4.2.12]	1.2e-140	466.3	1.6	1.2e-140	466.3	1.6	Human Gastrointestinal Bacteria Culture Collection (HBC)
ivig_3507		ivig_3507_fragment_1_78	K00948	PRPS, prsA; ribose-phosphate pyrophosphokinase [EC:2.7.6.1]	9.7e-30	100.2	1.19	9.7e-30	100.2	1.19	Human Gastrointestinal Bacteria Culture Collection (HBC)
ivig_3507		ivig_3507_fragment_1_81	K08281	pncA; nicotinamidase/pyrazinamidase [EC:3.5.1.19 3.5.1.-]	7.3e-24	81.5	0.02	7.3e-24	81.5	0.02	Human Gastrointestinal Bacteria Culture Collection (HBC)
ivig_3507		ivig_3507_fragment_1_85	K10837	PSTK; O-phosphoseryl-tRNA(Sec) kinase [EC:2.7.1.164]	6.7e-14	48.7	0.01	6.7e-14	48.7	0.01	Human Gastrointestinal Bacteria Culture Collection (HBC)
ivig_3507		ivig_3507_fragment_1_87	K01972	E6.5.1.2, ligA, ligB; DNA ligase (NAD+) [EC:6.5.1.2]	3.6e-167	555.1	1	3.6e-167	555.1	1	Human Gastrointestinal Bacteria Culture Collection (HBC)
ivig_3507		ivig_3507_fragment_1_91	K03733	xerC; integrase/recombinase XerC	3.2e-49	165.1	0.65	3.2e-49	165.1	0.65	Human Gastrointestinal Bacteria Culture Collection (HBC)
ivig_3507		ivig_3507_fragment_1_112	K22227	ahbD; heme synthase	3.9e-15	52.3	0.14	3.9e-15	52.3	0.14	Human Gastrointestinal Bacteria Culture Collection (HBC)
ivig_3507		ivig_3507_fragment_1_134	K01258	pepT; tripeptide aminopeptidase [EC:3.4.11.4]	4.2e-16	55.7	0.09	4.2e-16	55.7	0.09	Human Gastrointestinal Bacteria Culture Collection (HBC)
ivig_3507		ivig_3507_fragment_1_170	K07175	phoH2; PhoH-like ATPase	1e-49	166.4	1.17	1e-49	166.4	1.17	Human Gastrointestinal Bacteria Culture Collection (HBC)
ivig_3507		ivig_3507_fragment_1_171	K01358	clpP, CLPP; ATP-dependent Clp protease, protease subunit [EC:3.4.21.92]	4.5e-30	102	2.48	4.5e-30	102	2.48	Human Gastrointestinal Bacteria Culture Collection (HBC)
ivig_3507		ivig_3507_fragment_1_175	K03530	hupB; DNA-binding protein HU-beta	9.3e-39	130.3	0.45	9.3e-39	130.3	0.45	Human Gastrointestinal Bacteria Culture Collection (HBC)
ivig_3507		ivig_3507_fragment_1_204	K03546	sbcC, rad50; DNA repair protein SbcC/Rad50	4.7e-20	68.3	3.31	4.7e-20	68.3	3.31	Human Gastrointestinal Bacteria Culture Collection (HBC)
ivig_3507		ivig_3507_fragment_1_224	K06871	K06871; uncharacterized protein	2.1e-52	175.5	0.52	2.1e-52	175.5	0.52	Human Gastrointestinal Bacteria Culture Collection (HBC)
ivig_3507		ivig_3507_fragment_1_225	K07273	acm; lysozyme	1.3e-49	166	1.23	1.3e-49	166	1.23	Human Gastrointestinal Bacteria Culture Collection (HBC)
MGV-GENOME-0379379		MGV-GENOME-0379379_6	K00287	DHFR, folA; dihydrofolate reductase [EC:1.5.1.3]	6.5e-47	157.3	2.17	6.5e-47	157.3	2.17	Human fecal, CHN
MGV-GENOME-0379379		MGV-GENOME-0379379_12	K07313	pphA; serine/threonine protein phosphatase 1 [EC:3.1.3.16]	7e-25	84.7	1.01	7e-25	84.7	1.01	Human fecal, CHN
MGV-GENOME-0379379		MGV-GENOME-0379379_15	K07099	K07099; uncharacterized protein	2.6e-15	53.4	0.17	2.6e-15	53.4	0.17	Human fecal, CHN
MGV-GENOME-0379379		MGV-GENOME-0379379_18	K14440	SMARCAL1, HARP; SWI/SNF-related matrix-associated actin-dependent regulator of chromatin subfamily A-like protein 1 [EC:3.6.4.12]	6.9e-24	81.1	2.79	6.9e-24	81.1	2.79	Human fecal, CHN
MGV-GENOME-0379379		MGV-GENOME-0379379_19	K05988	dexA; dextranase [EC:3.2.1.11]	4.6e-143	475.2	0.03	4.6e-143	475.2	0.03	Human fecal, CHN
MGV-GENOME-0379379		MGV-GENOME-0379379_61	K02314	dnaB; replicative DNA helicase [EC:3.6.4.12]	4.7e-25	85.2	5.15	4.7e-25	85.2	5.15	Human fecal, CHN
MGV-GENOME-0379379		MGV-GENOME-0379379_78	K06907	K06907; uncharacterized protein	2.2e-68	228.4	2.77	2.2e-68	228.4	2.77	Human fecal, CHN
MGV-GENOME-0379379		MGV-GENOME-0379379_89	K06903	K06903; uncharacterized protein	5e-24	82.1	1.86	5e-24	82.1	1.86	Human fecal, CHN
MGV-GENOME-0379379		MGV-GENOME-0379379_97	K02238	comEC; competence protein ComEC	5.1e-15	52.3	0.08	5.1e-15	52.3	0.08	Human fecal, CHN
MGV-GENOME-0379379		MGV-GENOME-0379379_112	K02335	polA; DNA polymerase I [EC:2.7.7.7]	6.5e-57	190.7	7.66	6.5e-57	190.7	7.66	Human fecal, CHN
MGV-GENOME-0379379		MGV-GENOME-0379379_115	K10747	LIG1; DNA ligase 1 [EC:6.5.1.1 6.5.1.6 6.5.1.7]	1.1e-34	117.6	4.71	1.1e-34	117.6	4.71	Human fecal, CHN
MGV-GENOME-0379379		MGV-GENOME-0379379_122	K03553	recA; recombination protein RecA	1.1e-42	143.5	2.34	1.1e-42	143.5	2.34	Human fecal, CHN
MGV-GENOME-0379379		MGV-GENOME-0379379_126	K03547	sbcD, mre11; DNA repair protein SbcD/Mre11	7.6e-20	68.5	2.76	7.6e-20	68.5	2.76	Human fecal, CHN
MGV-GENOME-0379379		MGV-GENOME-0379379_139	K03111	ssb; single-strand DNA-binding protein	1.1e-14	52	4.34	1.1e-14	52	4.34	Human fecal, CHN
MGV-GENOME-0379379		MGV-GENOME-0379379_141	K01371	CTSK; cathepsin K [EC:3.4.22.38]	9.6e-15	51.7	0.01	9.6e-15	51.7	0.01	Human fecal, CHN
MGV-GENOME-0379379		MGV-GENOME-0379379_144	K07171	mazF, ndoA, chpA; mRNA interferase MazF [EC:3.1.-.-]	1.4e-14	51.6	0.24	1.4e-14	51.6	0.24	Human fecal, CHN
MGV-GENOME-0379379		MGV-GENOME-0379379_148	K21636	nrdD; ribonucleoside-triphosphate reductase (formate) [EC:1.1.98.6]	1.1e-129	430.8	1.3	1.1e-129	430.8	1.3	Human fecal, CHN
MGV-GENOME-0379379		MGV-GENOME-0379379_152	K07341	doc; death on curing protein	3.7e-25	86.1	0.12	3.7e-25	86.1	0.12	Human fecal, CHN
MGV-GENOME-0379379		MGV-GENOME-0379379_154	K04068	nrdG; anaerobic ribonucleoside-triphosphate reductase activating protein [EC:1.97.1.4]	1.9e-59	198	0.94	1.9e-59	198	0.94	Human fecal, CHN
MGV-GENOME-0379379		MGV-GENOME-0379379_158	K01520	dut, DUT; dUTP pyrophosphatase [EC:3.6.1.23]	1.9e-30	103.4	2.79	1.9e-30	103.4	2.79	Human fecal, CHN
MGV-GENOME-0379379		MGV-GENOME-0379379_162	K00942	E2.7.4.8, gmk; guanylate kinase [EC:2.7.4.8]	1.4e-22	77.1	0.29	1.4e-22	77.1	0.29	Human fecal, CHN
MGV-GENOME-0379379		MGV-GENOME-0379379_193	K03530	hupB; DNA-binding protein HU-beta	3.8e-35	118.7	0.45	3.8e-35	118.7	0.45	Human fecal, CHN
MGV-GENOME-0379379		MGV-GENOME-0379379_200	K21449	ata, sadA, emaA; trimeric autotransporter adhesin	5.2e-25	84.8	0.12	5.2e-25	84.8	0.12	Human fecal, CHN
MGV-GENOME-0379379		MGV-GENOME-0379379_202	K02343	dnaX; DNA polymerase III subunit gamma/tau [EC:2.7.7.7]	1.5e-38	129.8	0.2	1.5e-38	129.8	0.2	Human fecal, CHN
MGV-GENOME-0379379		MGV-GENOME-0379379_216	K07451	mcrA; 5-methylcytosine-specific restriction enzyme A [EC:3.1.21.-]	4.1e-15	52.9	0.95	4.1e-15	52.9	0.95	Human fecal, CHN
MGV-GENOME-0379379		MGV-GENOME-0379379_221	K03529	smc; chromosome segregation protein	1.8e-13	46.1	0.5	1.8e-13	46.1	0.5	Human fecal, CHN
MGV-GENOME-0379379		MGV-GENOME-0379379_228	K07496	K07496; putative transposase	7.4e-129	428	1.37	7.4e-129	428	1.37	Human fecal, CHN
MGV-GENOME-0379379		MGV-GENOME-0379379_232	K02335	polA; DNA polymerase I [EC:2.7.7.7]	1.5e-14	50.6	7.66	1.5e-14	50.6	7.66	Human fecal, CHN
MGV-GENOME-0379379		MGV-GENOME-0379379_233	K07461	K07461; putative endonuclease	2.8e-35	118.6	0.02	2.8e-35	118.6	0.02	Human fecal, CHN
MGV-GENOME-0379379		MGV-GENOME-0379379_236	K00560	thyA, TYMS; thymidylate synthase [EC:2.1.1.45]	8.8e-64	212.9	3.96	8.8e-64	212.9	3.96	Human fecal, CHN
MGV-GENOME-0379380		MGV-GENOME-0379380_fragment_1_13	K01972	E6.5.1.2, ligA, ligB; DNA ligase (NAD+) [EC:6.5.1.2]	8.1e-232	769.2	1	8.1e-232	769.2	1	Human fecal, CHN
MGV-GENOME-0379380		MGV-GENOME-0379380_fragment_1_24	K01066	aes; acetyl esterase [EC:3.1.1.-]	2.8e-23	79.3	0.04	2.8e-23	79.3	0.04	Human fecal, CHN
MGV-GENOME-0379380		MGV-GENOME-0379380_fragment_1_26	K01066	aes; acetyl esterase [EC:3.1.1.-]	1.6e-16	57	0.04	1.6e-16	57	0.04	Human fecal, CHN
MGV-GENOME-0379380		MGV-GENOME-0379380_fragment_1_46	K03427	hsdM; type I restriction enzyme M protein [EC:2.1.1.72]	3.8e-16	56.3	0.26	3.8e-16	56.3	0.26	Human fecal, CHN
MGV-GENOME-0379380		MGV-GENOME-0379380_fragment_1_78	K03169	topB; DNA topoisomerase III [EC:5.6.2.1]	2.1e-157	522.9	0.01	2.1e-157	522.9	0.01	Human fecal, CHN
MGV-GENOME-0379380		MGV-GENOME-0379380_fragment_1_83	K05791	terZ; tellurium resistance protein TerZ	1.7e-11	40.9	0.12	1.7e-11	40.9	0.12	Human fecal, CHN
MGV-GENOME-0379380		MGV-GENOME-0379380_fragment_1_84	K06921	K06921; uncharacterized protein	4.3e-137	455.3	0.01	4.3e-137	455.3	0.01	Human fecal, CHN
MGV-GENOME-0379380		MGV-GENOME-0379380_fragment_1_88	K08600	srtB; sortase B [EC:3.4.22.71]	2.8e-56	188.5	0	2.8e-56	188.5	0	Human fecal, CHN
MGV-GENOME-0379380		MGV-GENOME-0379380_fragment_1_90	K20846	cgkA; kappa-carrageenase [EC:3.2.1.83]	6.4e-17	57.9	0.62	6.4e-17	57.9	0.62	Human fecal, CHN
MGV-GENOME-0379380		MGV-GENOME-0379380_fragment_1_91	K20846	cgkA; kappa-carrageenase [EC:3.2.1.83]	1.3e-17	60.2	0.62	1.3e-17	60.2	0.62	Human fecal, CHN
MGV-GENOME-0379380		MGV-GENOME-0379380_fragment_1_109	K18640	parM; plasmid segregation protein ParM	1.3e-49	166.5	0.45	1.3e-49	166.5	0.45	Human fecal, CHN
MGV-GENOME-0379380		MGV-GENOME-0379380_fragment_1_121	K07451	mcrA; 5-methylcytosine-specific restriction enzyme A [EC:3.1.21.-]	3.3e-16	56.6	0.95	3.3e-16	56.6	0.95	Human fecal, CHN
MGV-GENOME-0379380		MGV-GENOME-0379380_fragment_1_122	K03545	tig; trigger factor	9.5e-51	170.2	0	9.5e-51	170.2	0	Human fecal, CHN
MGV-GENOME-0379380		MGV-GENOME-0379380_fragment_1_123	K03111	ssb; single-strand DNA-binding protein	2.4e-43	146.3	4.34	2.4e-43	146.3	4.34	Human fecal, CHN
MGV-GENOME-0379380		MGV-GENOME-0379380_fragment_1_124	K09882	cobS; cobaltochelatase CobS [EC:6.6.1.2]	1.3e-26	90.9	0.92	1.3e-26	90.9	0.92	Human fecal, CHN
MGV-GENOME-0379380		MGV-GENOME-0379380_fragment_1_126	K03497	parB, spo0J; ParB family transcriptional regulator, chromosome partitioning protein	8.5e-17	58.7	1.4	8.5e-17	58.7	1.4	Human fecal, CHN
MGV-GENOME-0379380		MGV-GENOME-0379380_fragment_1_127	K03496	parA, soj; chromosome partitioning protein	3.4e-47	158.7	0.85	3.4e-47	158.7	0.85	Human fecal, CHN
MGV-GENOME-0379380		MGV-GENOME-0379380_fragment_1_130	K03581	recD; exodeoxyribonuclease V alpha subunit [EC:3.1.11.5]	1.4e-102	341.7	0.18	1.4e-102	341.7	0.18	Human fecal, CHN
MGV-GENOME-0379380		MGV-GENOME-0379380_fragment_1_131	K03655	recG; ATP-dependent DNA helicase RecG [EC:3.6.4.12]	1.7e-177	589.8	0.02	1.7e-177	589.8	0.02	Human fecal, CHN
MGV-GENOME-0379380		MGV-GENOME-0379380_fragment_1_133	K03076	secY; preprotein translocase subunit SecY	1e-124	413.9	0	1e-124	413.9	0	Human fecal, CHN
MGV-GENOME-0379380		MGV-GENOME-0379380_fragment_1_141	K03698	cbf, cbf1; 3'-5' exoribonuclease [EC:3.1.-.-]	1e-13	48.3	0.11	1e-13	48.3	0.11	Human fecal, CHN
MGV-GENOME-0379380		MGV-GENOME-0379380_fragment_1_148	K02316	dnaG; DNA primase [EC:2.7.7.101]	2.4e-18	63.5	3.37	2.4e-18	63.5	3.37	Human fecal, CHN
MGV-GENOME-0379380		MGV-GENOME-0379380_fragment_1_151	K03100	lepB; signal peptidase I [EC:3.4.21.89]	1.7e-50	169.4	0	1.7e-50	169.4	0	Human fecal, CHN
MGV-GENOME-0379380		MGV-GENOME-0379380_fragment_1_159	K03581	recD; exodeoxyribonuclease V alpha subunit [EC:3.1.11.5]	2.3e-103	344.3	0.18	2.3e-103	344.3	0.18	Human fecal, CHN
MGV-GENOME-0379380		MGV-GENOME-0379380_fragment_1_164	K03205	virD4, lvhD4; type IV secretion system protein VirD4 [EC:7.4.2.8]	3.9e-96	320	0.01	3.9e-96	320	0.01	Human fecal, CHN
MGV-GENOME-0379380		MGV-GENOME-0379380_fragment_1_168	K12063	traC; conjugal transfer ATP-binding protein TraC	4e-51	171.1	0	4e-51	171.1	0	Human fecal, CHN
MGV-GENOME-0379380		MGV-GENOME-0379380_fragment_1_178	K07313	pphA; serine/threonine protein phosphatase 1 [EC:3.1.3.16]	4.6e-13	46	1.01	4.6e-13	46	1.01	Human fecal, CHN
MGV-GENOME-0379385		MGV-GENOME-0379385_20	K01258	pepT; tripeptide aminopeptidase [EC:3.4.11.4]	1.2e-11	41.4	0.09	1.2e-11	41.4	0.09	Human fecal, DNK
MGV-GENOME-0379385		MGV-GENOME-0379385_65	K04769	spoVT; AbrB family transcriptional regulator, stage V sporulation protein T	2.8e-31	106.1	0.01	2.8e-31	106.1	0.01	Human fecal, DNK
MGV-GENOME-0379385		MGV-GENOME-0379385_92	K01449	cwlJ, sleB; N-acetylmuramoyl-L-alanine amidase [EC:3.5.1.28]	4.5e-21	72.7	0.93	4.5e-21	72.7	0.93	Human fecal, DNK
MGV-GENOME-0379385		MGV-GENOME-0379385_219	K01520	dut, DUT; dUTP pyrophosphatase [EC:3.6.1.23]	2.2e-29	100.1	2.79	2.2e-29	100.1	2.79	Human fecal, DNK
MGV-GENOME-0379385		MGV-GENOME-0379385_221	K04068	nrdG; anaerobic ribonucleoside-triphosphate reductase activating protein [EC:1.97.1.4]	1.5e-22	77.3	0.94	1.5e-22	77.3	0.94	Human fecal, DNK
MGV-GENOME-0379385		MGV-GENOME-0379385_225	K21636	nrdD; ribonucleoside-triphosphate reductase (formate) [EC:1.1.98.6]	2.1e-34	116	1.3	2.1e-34	116	1.3	Human fecal, DNK
MGV-GENOME-0379385		MGV-GENOME-0379385_227	K21636	nrdD; ribonucleoside-triphosphate reductase (formate) [EC:1.1.98.6]	1.3e-11	40.6	1.3	1.3e-11	40.6	1.3	Human fecal, DNK
MGV-GENOME-0379385		MGV-GENOME-0379385_229	K21636	nrdD; ribonucleoside-triphosphate reductase (formate) [EC:1.1.98.6]	1.3e-21	73.7	1.3	1.3e-21	73.7	1.3	Human fecal, DNK
MGV-GENOME-0379385		MGV-GENOME-0379385_231	K00942	E2.7.4.8, gmk; guanylate kinase [EC:2.7.4.8]	9.3e-27	91.1	0.29	9.3e-27	91.1	0.29	Human fecal, DNK
MGV-GENOME-0379385		MGV-GENOME-0379385_232	K02337	dnaE; DNA polymerase III subunit alpha [EC:2.7.7.7]	4.2e-119	396.6	1.36	4.2e-119	396.6	1.36	Human fecal, DNK
MGV-GENOME-0379385		MGV-GENOME-0379385_233	K02337	dnaE; DNA polymerase III subunit alpha [EC:2.7.7.7]	1.3e-25	86.7	1.36	1.3e-25	86.7	1.36	Human fecal, DNK
MGV-GENOME-0379385		MGV-GENOME-0379385_234	K02337	dnaE; DNA polymerase III subunit alpha [EC:2.7.7.7]	1.2e-14	50.3	1.36	1.2e-14	50.3	1.36	Human fecal, DNK
MGV-GENOME-0379385		MGV-GENOME-0379385_243	K07462	recJ; single-stranded-DNA-specific exonuclease [EC:3.1.-.-]	8.1e-16	54.8	0.29	8.1e-16	54.8	0.29	Human fecal, DNK
MGV-GENOME-0379385		MGV-GENOME-0379385_250	K02314	dnaB; replicative DNA helicase [EC:3.6.4.12]	2.7e-14	49.9	5.15	2.7e-14	49.9	5.15	Human fecal, DNK
MGV-GENOME-0379385		MGV-GENOME-0379385_260	K10747	LIG1; DNA ligase 1 [EC:6.5.1.1 6.5.1.6 6.5.1.7]	8.8e-15	52	4.71	8.8e-15	52	4.71	Human fecal, DNK
MGV-GENOME-0379385		MGV-GENOME-0379385_262	K02469	gyrA; DNA gyrase subunit A [EC:5.6.2.2]	1.2e-281	935	0.26	1.2e-281	935	0.26	Human fecal, DNK
MGV-GENOME-0379385		MGV-GENOME-0379385_263	K03469	rnhA, RNASEH1; ribonuclease HI [EC:3.1.26.4]	2.2e-38	129.9	1.04	2.2e-38	129.9	1.04	Human fecal, DNK
MGV-GENOME-0379385		MGV-GENOME-0379385_265	K02470	gyrB; DNA gyrase subunit B [EC:5.6.2.2]	1.4e-229	761.5	0.62	1.4e-229	761.5	0.62	Human fecal, DNK
MGV-GENOME-0379385		MGV-GENOME-0379385_271	K01447	xlyAB; N-acetylmuramoyl-L-alanine amidase [EC:3.5.1.28]	2.5e-11	40.7	3.29	2.5e-11	40.7	3.29	Human fecal, DNK
MGV-GENOME-0379385		MGV-GENOME-0379385_274	K07175	phoH2; PhoH-like ATPase	2.6e-18	62.9	1.17	2.6e-18	62.9	1.17	Human fecal, DNK
MGV-GENOME-0379385		MGV-GENOME-0379385_277	K07192	FLOT; flotillin	1e-100	335.2	0.02	1e-100	335.2	0.02	Human fecal, DNK
MGV-GENOME-0379385		MGV-GENOME-0379385_282	K07313	pphA; serine/threonine protein phosphatase 1 [EC:3.1.3.16]	8.9e-36	120.6	1.01	8.9e-36	120.6	1.01	Human fecal, DNK
MGV-GENOME-0379385		MGV-GENOME-0379385_285	K09935	K09935; uncharacterized protein	9.9e-46	153.5	1.03	9.9e-46	153.5	1.03	Human fecal, DNK
MGV-GENOME-0379385		MGV-GENOME-0379385_286	K01916	nadE; NAD+ synthase [EC:6.3.1.5]	1e-68	229.3	0.1	1e-68	229.3	0.1	Human fecal, DNK
MGV-GENOME-0379385		MGV-GENOME-0379385_288	K03462	NAMPT; nicotinamide phosphoribosyltransferase [EC:2.4.2.12]	4.8e-136	451.5	1.6	4.8e-136	451.5	1.6	Human fecal, DNK
MGV-GENOME-0379385		MGV-GENOME-0379385_289	K00948	PRPS, prsA; ribose-phosphate pyrophosphokinase [EC:2.7.6.1]	1.3e-27	93.5	1.19	1.3e-27	93.5	1.19	Human fecal, DNK
MGV-GENOME-0379385		MGV-GENOME-0379385_290	K08281	pncA; nicotinamidase/pyrazinamidase [EC:3.5.1.19 3.5.1.-]	1.3e-24	84.3	0.02	1.3e-24	84.3	0.02	Human fecal, DNK
MGV-GENOME-0379385		MGV-GENOME-0379385_296	K06348	kapD; sporulation inhibitor KapD	2.8e-15	53.5	0.01	2.8e-15	53.5	0.01	Human fecal, DNK
MGV-GENOME-0379385		MGV-GENOME-0379385_310	K17266	MVP; major vault protein	1.4e-78	262.2	0.01	1.4e-78	262.2	0.01	Human fecal, DNK
MGV-GENOME-0379385		MGV-GENOME-0379385_313	K07317	K07317; adenine-specific DNA-methyltransferase [EC:2.1.1.72]	4.4e-45	151.8	0.4	4.4e-45	151.8	0.4	Human fecal, DNK
MGV-GENOME-0379385		MGV-GENOME-0379385_316	K08693	yfkN; 2',3'-cyclic-nucleotide 2'-phosphodiesterase / 3'-nucleotidase / 5'-nucleotidase [EC:3.1.4.16 3.1.3.6 3.1.3.5]	1.3e-17	60.1	0	1.3e-17	60.1	0	Human fecal, DNK
MGV-GENOME-0379386		MGV-GENOME-0379386_7	K03698	cbf, cbf1; 3'-5' exoribonuclease [EC:3.1.-.-]	2.4e-16	56.9	0.11	2.4e-16	56.9	0.11	Human fecal, CHN
MGV-GENOME-0379386		MGV-GENOME-0379386_13	K02316	dnaG; DNA primase [EC:2.7.7.101]	6.2e-12	42.4	3.37	6.2e-12	42.4	3.37	Human fecal, CHN
MGV-GENOME-0379386		MGV-GENOME-0379386_16	K03100	lepB; signal peptidase I [EC:3.4.21.89]	9.3e-46	153.8	0	9.3e-46	153.8	0	Human fecal, CHN
MGV-GENOME-0379386		MGV-GENOME-0379386_26	K03581	recD; exodeoxyribonuclease V alpha subunit [EC:3.1.11.5]	4e-101	336.9	0.18	4e-101	336.9	0.18	Human fecal, CHN
MGV-GENOME-0379386		MGV-GENOME-0379386_29	K21472	lytH; peptidoglycan LD-endopeptidase LytH [EC:3.4.-.-]	2.1e-17	60.7	0.19	2.1e-17	60.7	0.19	Human fecal, CHN
MGV-GENOME-0379386		MGV-GENOME-0379386_31	K03205	virD4, lvhD4; type IV secretion system protein VirD4 [EC:7.4.2.8]	2.6e-95	317.3	0.01	2.6e-95	317.3	0.01	Human fecal, CHN
MGV-GENOME-0379386		MGV-GENOME-0379386_35	K12063	traC; conjugal transfer ATP-binding protein TraC	1e-54	183	0	1e-54	183	0	Human fecal, CHN
MGV-GENOME-0379386		MGV-GENOME-0379386_45	K07313	pphA; serine/threonine protein phosphatase 1 [EC:3.1.3.16]	2.7e-21	73	1.01	2.7e-21	73	1.01	Human fecal, CHN
MGV-GENOME-0379386		MGV-GENOME-0379386_50	K02346	dinB; DNA polymerase IV [EC:2.7.7.7]	5.3e-111	369	0.01	5.3e-111	369	0.01	Human fecal, CHN
MGV-GENOME-0379386		MGV-GENOME-0379386_59	K07192	FLOT; flotillin	1.8e-117	390.3	0.02	1.8e-117	390.3	0.02	Human fecal, CHN
MGV-GENOME-0379386		MGV-GENOME-0379386_61	K07114	yfbK; Ca-activated chloride channel homolog	1.6e-22	77	0.32	1.6e-22	77	0.32	Human fecal, CHN
MGV-GENOME-0379386		MGV-GENOME-0379386_75	K17677	IRC3; ATP-dependent helicase IRC3 [EC:3.6.4.-]	7.2e-96	319.4	1.76	7.2e-96	319.4	1.76	Human fecal, CHN
MGV-GENOME-0379386		MGV-GENOME-0379386_77	K09935	K09935; uncharacterized protein	2.8e-35	119	1.03	2.8e-35	119	1.03	Human fecal, CHN
MGV-GENOME-0379386		MGV-GENOME-0379386_82	K07451	mcrA; 5-methylcytosine-specific restriction enzyme A [EC:3.1.21.-]	1.3e-12	44.8	0.95	1.3e-12	44.8	0.95	Human fecal, CHN
MGV-GENOME-0379386		MGV-GENOME-0379386_94	K07074	K07074; uncharacterized protein	6.8e-40	134.5	1.48	6.8e-40	134.5	1.48	Human fecal, CHN
MGV-GENOME-0379386		MGV-GENOME-0379386_95	K03657	uvrD, pcrA; DNA helicase II / ATP-dependent DNA helicase PcrA [EC:3.6.4.12]	1.1e-17	60.9	0.41	1.1e-17	60.9	0.41	Human fecal, CHN
MGV-GENOME-0379386		MGV-GENOME-0379386_102	K02238	comEC; competence protein ComEC	2.2e-60	202.3	0.08	2.2e-60	202.3	0.08	Human fecal, CHN
MGV-GENOME-0379386		MGV-GENOME-0379386_106	K06871	K06871; uncharacterized protein	1.9e-11	40.6	0.52	1.9e-11	40.6	0.52	Human fecal, CHN
MGV-GENOME-0379386		MGV-GENOME-0379386_112	K14060	pinR; putative DNA-invertase from lambdoid prophage Rac	2.5e-17	60.4	1	2.5e-17	60.4	1	Human fecal, CHN
MGV-GENOME-0379386		MGV-GENOME-0379386_113	K13525	VCP, CDC48; transitional endoplasmic reticulum ATPase	7.1e-31	104.1	0.34	7.1e-31	104.1	0.34	Human fecal, CHN
MGV-GENOME-0379386		MGV-GENOME-0379386_119	K09882	cobS; cobaltochelatase CobS [EC:6.6.1.2]	9.3e-18	61.7	0.92	9.3e-18	61.7	0.92	Human fecal, CHN
MGV-GENOME-0379386		MGV-GENOME-0379386_120	K07161	K07161; uncharacterized protein	8.8e-55	183.4	0	8.8e-55	183.4	0	Human fecal, CHN
MGV-GENOME-0379386		MGV-GENOME-0379386_124	K00951	relA; GTP pyrophosphokinase [EC:2.7.6.5]	1.4e-18	63.8	0.05	1.4e-18	63.8	0.05	Human fecal, CHN
MGV-GENOME-0379386		MGV-GENOME-0379386_127	K22300	dicA; HTH-type transcriptional regulator, cell division transcriptional repressor	1.1e-11	41.9	2.08	1.1e-11	41.9	2.08	Human fecal, CHN
MGV-GENOME-0379386		MGV-GENOME-0379386_152	K07451	mcrA; 5-methylcytosine-specific restriction enzyme A [EC:3.1.21.-]	3.5e-16	56.5	0.95	3.5e-16	56.5	0.95	Human fecal, CHN
MGV-GENOME-0379386		MGV-GENOME-0379386_156	K01972	E6.5.1.2, ligA, ligB; DNA ligase (NAD+) [EC:6.5.1.2]	1e-230	765.5	1	1e-230	765.5	1	Human fecal, CHN
MGV-GENOME-0379386		MGV-GENOME-0379386_165	K01066	aes; acetyl esterase [EC:3.1.1.-]	6.9e-25	84.6	0.04	6.9e-25	84.6	0.04	Human fecal, CHN
MGV-GENOME-0379386		MGV-GENOME-0379386_199	K03427	hsdM; type I restriction enzyme M protein [EC:2.1.1.72]	1.9e-16	57.3	0.26	1.9e-16	57.3	0.26	Human fecal, CHN
MGV-GENOME-0379386		MGV-GENOME-0379386_226	K07496	K07496; putative transposase	4.8e-16	55.6	1.37	4.8e-16	55.6	1.37	Human fecal, CHN
MGV-GENOME-0379388		MGV-GENOME-0379388_3	K07096	K07096; uncharacterized protein	3.5e-15	53.4	0.16	3.5e-15	53.4	0.16	Human fecal, ESP
MGV-GENOME-0379388		MGV-GENOME-0379388_8	K01144	E3.1.11.5; exodeoxyribonuclease V [EC:3.1.11.5]	3.6e-53	178.6	1.4	3.6e-53	178.6	1.4	Human fecal, ESP
MGV-GENOME-0379388		MGV-GENOME-0379388_29	K00986	ltrA; RNA-directed DNA polymerase [EC:2.7.7.49]	3e-34	115.9	0.41	3e-34	115.9	0.41	Human fecal, ESP
MGV-GENOME-0379388		MGV-GENOME-0379388_30	K19721	COL5AS; collagen, type V/XI/XXIV/XXVII, alpha	8.8e-27	89.9	1.85	8.8e-27	89.9	1.85	Human fecal, ESP
MGV-GENOME-0379388		MGV-GENOME-0379388_53	K01520	dut, DUT; dUTP pyrophosphatase [EC:3.6.1.23]	5.9e-33	111.8	2.79	5.9e-33	111.8	2.79	Human fecal, ESP
MGV-GENOME-0379388		MGV-GENOME-0379388_87	K03088	rpoE; RNA polymerase sigma-70 factor, ECF subfamily	1.6e-36	123.7	0.21	1.6e-36	123.7	0.21	Human fecal, ESP
MGV-GENOME-0379388		MGV-GENOME-0379388_99	K02314	dnaB; replicative DNA helicase [EC:3.6.4.12]	1.4e-21	73.9	5.15	1.4e-21	73.9	5.15	Human fecal, ESP
MGV-GENOME-0379388		MGV-GENOME-0379388_103	K02316	dnaG; DNA primase [EC:2.7.7.101]	3.3e-15	53.2	3.37	3.3e-15	53.2	3.37	Human fecal, ESP
MGV-GENOME-0379388		MGV-GENOME-0379388_104	K07099	K07099; uncharacterized protein	1.8e-12	44.3	0.17	1.8e-12	44.3	0.17	Human fecal, ESP
MGV-GENOME-0379388		MGV-GENOME-0379388_108	K07096	K07096; uncharacterized protein	7.3e-13	45.7	0.16	7.3e-13	45.7	0.16	Human fecal, ESP
MGV-GENOME-0379388		MGV-GENOME-0379388_113	K01144	E3.1.11.5; exodeoxyribonuclease V [EC:3.1.11.5]	2.4e-48	162.7	1.4	2.4e-48	162.7	1.4	Human fecal, ESP
MGV-GENOME-0379388		MGV-GENOME-0379388_133	K00986	ltrA; RNA-directed DNA polymerase [EC:2.7.7.49]	3.7e-34	115.6	0.41	3.7e-34	115.6	0.41	Human fecal, ESP
MGV-GENOME-0379388		MGV-GENOME-0379388_157	K01520	dut, DUT; dUTP pyrophosphatase [EC:3.6.1.23]	1e-35	120.8	2.79	1e-35	120.8	2.79	Human fecal, ESP
MGV-GENOME-0379388		MGV-GENOME-0379388_190	K03088	rpoE; RNA polymerase sigma-70 factor, ECF subfamily	2.8e-38	129.4	0.21	2.8e-38	129.4	0.21	Human fecal, ESP
MGV-GENOME-0379388		MGV-GENOME-0379388_200	K02314	dnaB; replicative DNA helicase [EC:3.6.4.12]	5.4e-24	81.9	5.15	5.4e-24	81.9	5.15	Human fecal, ESP
MGV-GENOME-0379388		MGV-GENOME-0379388_205	K02316	dnaG; DNA primase [EC:2.7.7.101]	2.1e-15	53.9	3.37	2.1e-15	53.9	3.37	Human fecal, ESP
MGV-GENOME-0379388		MGV-GENOME-0379388_207	K07099	K07099; uncharacterized protein	2.7e-13	47	0.17	2.7e-13	47	0.17	Human fecal, ESP
MGV-GENOME-0379389		MGV-GENOME-0379389_9	K13525	VCP, CDC48; transitional endoplasmic reticulum ATPase	1.8e-33	112.5	0.34	1.8e-33	112.5	0.34	Human fecal, ISR
MGV-GENOME-0379389		MGV-GENOME-0379389_15	K02238	comEC; competence protein ComEC	6.5e-61	203.9	0.08	6.5e-61	203.9	0.08	Human fecal, ISR
MGV-GENOME-0379389		MGV-GENOME-0379389_17	K07284	srtA; sortase A [EC:3.4.22.70]	1.9e-17	59.9	0	1.9e-17	59.9	0	Human fecal, ISR
MGV-GENOME-0379389		MGV-GENOME-0379389_24	K03657	uvrD, pcrA; DNA helicase II / ATP-dependent DNA helicase PcrA [EC:3.6.4.12]	5.8e-20	68.3	0.41	5.8e-20	68.3	0.41	Human fecal, ISR
MGV-GENOME-0379389		MGV-GENOME-0379389_26	K07074	K07074; uncharacterized protein	2e-26	90	1.48	2e-26	90	1.48	Human fecal, ISR
MGV-GENOME-0379389		MGV-GENOME-0379389_42	K09935	K09935; uncharacterized protein	4.5e-38	128	1.03	4.5e-38	128	1.03	Human fecal, ISR
MGV-GENOME-0379389		MGV-GENOME-0379389_49	K07451	mcrA; 5-methylcytosine-specific restriction enzyme A [EC:3.1.21.-]	1.1e-17	61.2	0.95	1.1e-17	61.2	0.95	Human fecal, ISR
MGV-GENOME-0379389		MGV-GENOME-0379389_59	K07192	FLOT; flotillin	1.1e-117	390.9	0.02	1.1e-117	390.9	0.02	Human fecal, ISR
MGV-GENOME-0379389		MGV-GENOME-0379389_62	K02346	dinB; DNA polymerase IV [EC:2.7.7.7]	1.5e-113	377.2	0.01	1.5e-113	377.2	0.01	Human fecal, ISR
MGV-GENOME-0379389		MGV-GENOME-0379389_67	K07313	pphA; serine/threonine protein phosphatase 1 [EC:3.1.3.16]	2.1e-25	86.3	1.01	2.1e-25	86.3	1.01	Human fecal, ISR
MGV-GENOME-0379389		MGV-GENOME-0379389_77	K12063	traC; conjugal transfer ATP-binding protein TraC	2.7e-51	171.5	0	2.7e-51	171.5	0	Human fecal, ISR
MGV-GENOME-0379389		MGV-GENOME-0379389_81	K03205	virD4, lvhD4; type IV secretion system protein VirD4 [EC:7.4.2.8]	2.9e-98	326.9	0.01	2.9e-98	326.9	0.01	Human fecal, ISR
MGV-GENOME-0379389		MGV-GENOME-0379389_87	K03581	recD; exodeoxyribonuclease V alpha subunit [EC:3.1.11.5]	6.4e-102	339.3	0.18	6.4e-102	339.3	0.18	Human fecal, ISR
MGV-GENOME-0379389		MGV-GENOME-0379389_96	K03100	lepB; signal peptidase I [EC:3.4.21.89]	6.7e-51	170.6	0	6.7e-51	170.6	0	Human fecal, ISR
MGV-GENOME-0379389		MGV-GENOME-0379389_99	K02316	dnaG; DNA primase [EC:2.7.7.101]	2.8e-14	50	3.37	2.8e-14	50	3.37	Human fecal, ISR
MGV-GENOME-0379389		MGV-GENOME-0379389_104	K03698	cbf, cbf1; 3'-5' exoribonuclease [EC:3.1.-.-]	9.6e-16	54.7	0.11	9.6e-16	54.7	0.11	Human fecal, ISR
MGV-GENOME-0379389		MGV-GENOME-0379389_112	K03076	secY; preprotein translocase subunit SecY	1.5e-128	426.3	0	1.5e-128	426.3	0	Human fecal, ISR
MGV-GENOME-0379389		MGV-GENOME-0379389_114	K03655	recG; ATP-dependent DNA helicase RecG [EC:3.6.4.12]	3e-179	595.3	0.02	3e-179	595.3	0.02	Human fecal, ISR
MGV-GENOME-0379389		MGV-GENOME-0379389_115	K03581	recD; exodeoxyribonuclease V alpha subunit [EC:3.1.11.5]	2.9e-101	337.1	0.18	2.9e-101	337.1	0.18	Human fecal, ISR
MGV-GENOME-0379389		MGV-GENOME-0379389_118	K07132	MuB; ATP-dependent target DNA activator [EC:3.6.1.3]	3.1e-17	59.8	0.26	3.1e-17	59.8	0.26	Human fecal, ISR
MGV-GENOME-0379389		MGV-GENOME-0379389_119	K07497	K07497; putative transposase	6.4e-14	49.1	0.39	6.4e-14	49.1	0.39	Human fecal, ISR
MGV-GENOME-0379389		MGV-GENOME-0379389_122	K09882	cobS; cobaltochelatase CobS [EC:6.6.1.2]	1.7e-29	100.2	0.92	1.7e-29	100.2	0.92	Human fecal, ISR
MGV-GENOME-0379389		MGV-GENOME-0379389_123	K03111	ssb; single-strand DNA-binding protein	6.4e-44	148	4.34	6.4e-44	148	4.34	Human fecal, ISR
MGV-GENOME-0379389		MGV-GENOME-0379389_124	K03545	tig; trigger factor	2.8e-58	194.9	0	2.8e-58	194.9	0	Human fecal, ISR
MGV-GENOME-0379389		MGV-GENOME-0379389_136	K18640	parM; plasmid segregation protein ParM	3.2e-50	168.3	0.45	3.2e-50	168.3	0.45	Human fecal, ISR
MGV-GENOME-0379389		MGV-GENOME-0379389_146	K20846	cgkA; kappa-carrageenase [EC:3.2.1.83]	2.4e-22	75.7	0.62	2.4e-22	75.7	0.62	Human fecal, ISR
MGV-GENOME-0379389		MGV-GENOME-0379389_147	K06198	coiA; competence protein CoiA	1.2e-34	117.3	0.01	1.2e-34	117.3	0.01	Human fecal, ISR
MGV-GENOME-0379389		MGV-GENOME-0379389_149	K08600	srtB; sortase B [EC:3.4.22.71]	1.5e-59	199.1	0	1.5e-59	199.1	0	Human fecal, ISR
MGV-GENOME-0379389		MGV-GENOME-0379389_164	K03169	topB; DNA topoisomerase III [EC:5.6.2.1]	3.3e-162	538.6	0.01	3.3e-162	538.6	0.01	Human fecal, ISR
MGV-GENOME-0379389		MGV-GENOME-0379389_165	K05521	draG; ADP-ribosyl-[dinitrogen reductase] hydrolase [EC:3.2.2.24]	1.4e-34	116.3	0.18	1.4e-34	116.3	0.18	Human fecal, ISR
MGV-GENOME-0379389		MGV-GENOME-0379389_219	K01066	aes; acetyl esterase [EC:3.1.1.-]	2.6e-15	52.8	0.04	2.6e-15	52.8	0.04	Human fecal, ISR
MGV-GENOME-0379389		MGV-GENOME-0379389_221	K01066	aes; acetyl esterase [EC:3.1.1.-]	1.4e-22	76.8	0.04	1.4e-22	76.8	0.04	Human fecal, ISR
MGV-GENOME-0379390		MGV-GENOME-0379390_1	K00763	pncB, NAPRT1; nicotinate phosphoribosyltransferase [EC:6.3.4.21]	1.3e-12	44.2	0.03	1.3e-12	44.2	0.03	Human fecal, ESP
MGV-GENOME-0379390		MGV-GENOME-0379390_2	K01916	nadE; NAD+ synthase [EC:6.3.1.5]	2.3e-62	208.2	0.1	2.3e-62	208.2	0.1	Human fecal, ESP
MGV-GENOME-0379390		MGV-GENOME-0379390_4	K06223	dam; DNA adenine methylase [EC:2.1.1.72]	1.1e-56	189.8	2.63	1.1e-56	189.8	2.63	Human fecal, ESP
MGV-GENOME-0379390		MGV-GENOME-0379390_38	K07491	K07491; putative transposase	4.4e-20	69.5	0.29	4.4e-20	69.5	0.29	Human fecal, ESP
MGV-GENOME-0379390		MGV-GENOME-0379390_39	K07496	K07496; putative transposase	2.1e-46	155.8	1.37	2.1e-46	155.8	1.37	Human fecal, ESP
MGV-GENOME-0379390		MGV-GENOME-0379390_44	K01972	E6.5.1.2, ligA, ligB; DNA ligase (NAD+) [EC:6.5.1.2]	2.3e-163	542.6	1	2.3e-163	542.6	1	Human fecal, ESP
MGV-GENOME-0379390		MGV-GENOME-0379390_50	K06413	spoVK; stage V sporulation protein K	1.2e-78	261.4	0.03	1.2e-78	261.4	0.03	Human fecal, ESP
MGV-GENOME-0379390		MGV-GENOME-0379390_105	K04087	hflC; membrane protease subunit HflC [EC:3.4.-.-]	3e-18	62.9	0.75	3e-18	62.9	0.75	Human fecal, ESP
MGV-GENOME-0379390		MGV-GENOME-0379390_107	K19613	SHOC2, SUR8; leucine-rich repeat protein SHOC2	1e-12	44.5	0.06	1e-12	44.5	0.06	Human fecal, ESP
MGV-GENOME-0379390		MGV-GENOME-0379390_114	K07451	mcrA; 5-methylcytosine-specific restriction enzyme A [EC:3.1.21.-]	2.7e-16	56.7	0.95	2.7e-16	56.7	0.95	Human fecal, ESP
MGV-GENOME-0379390		MGV-GENOME-0379390_118	K03413	cheY; two-component system, chemotaxis family, chemotaxis protein CheY	2.9e-41	138.8	0	2.9e-41	138.8	0	Human fecal, ESP
MGV-GENOME-0379390		MGV-GENOME-0379390_122	K21471	cwlO; peptidoglycan DL-endopeptidase CwlO [EC:3.4.-.-]	1.2e-13	48.5	0.55	1.2e-13	48.5	0.55	Human fecal, ESP
MGV-GENOME-0379390		MGV-GENOME-0379390_129	K02283	cpaF, tadA; pilus assembly protein CpaF [EC:7.4.2.8]	2.4e-47	158.7	0	2.4e-47	158.7	0	Human fecal, ESP
MGV-GENOME-0379390		MGV-GENOME-0379390_134	K02238	comEC; competence protein ComEC	1.4e-60	202.9	0.08	1.4e-60	202.9	0.08	Human fecal, ESP
MGV-GENOME-0379390		MGV-GENOME-0379390_137	K18640	parM; plasmid segregation protein ParM	1.4e-48	163	0.45	1.4e-48	163	0.45	Human fecal, ESP
MGV-GENOME-0379390		MGV-GENOME-0379390_138	K03100	lepB; signal peptidase I [EC:3.4.21.89]	2.3e-38	129.4	0	2.3e-38	129.4	0	Human fecal, ESP
MGV-GENOME-0379390		MGV-GENOME-0379390_142	K03581	recD; exodeoxyribonuclease V alpha subunit [EC:3.1.11.5]	4.7e-111	369.6	0.18	4.7e-111	369.6	0.18	Human fecal, ESP
MGV-GENOME-0379390		MGV-GENOME-0379390_145	K03581	recD; exodeoxyribonuclease V alpha subunit [EC:3.1.11.5]	1.3e-102	341.6	0.18	1.3e-102	341.6	0.18	Human fecal, ESP
MGV-GENOME-0379390		MGV-GENOME-0379390_146	K03546	sbcC, rad50; DNA repair protein SbcC/Rad50	7.2e-27	91	3.31	7.2e-27	91	3.31	Human fecal, ESP
MGV-GENOME-0379390		MGV-GENOME-0379390_147	K03169	topB; DNA topoisomerase III [EC:5.6.2.1]	5.9e-167	554.4	0.01	5.9e-167	554.4	0.01	Human fecal, ESP
MGV-GENOME-0379390		MGV-GENOME-0379390_152	K20478	GOLGB1; golgin subfamily B member 1	2.2e-12	41.8	0.31	2.2e-12	41.8	0.31	Human fecal, ESP
MGV-GENOME-0379390		MGV-GENOME-0379390_155	K03205	virD4, lvhD4; type IV secretion system protein VirD4 [EC:7.4.2.8]	3.4e-110	366.4	0.01	3.4e-110	366.4	0.01	Human fecal, ESP
MGV-GENOME-0379390		MGV-GENOME-0379390_159	K12063	traC; conjugal transfer ATP-binding protein TraC	1.5e-59	198.8	0	1.5e-59	198.8	0	Human fecal, ESP
MGV-GENOME-0379390		MGV-GENOME-0379390_170	K07491	K07491; putative transposase	1.4e-25	87.6	0.29	1.4e-25	87.6	0.29	Human fecal, ESP
MGV-GENOME-0379390		MGV-GENOME-0379390_171	K07496	K07496; putative transposase	6.4e-102	339	1.37	6.4e-102	339	1.37	Human fecal, ESP
MGV-GENOME-0379390		MGV-GENOME-0379390_174	K09882	cobS; cobaltochelatase CobS [EC:6.6.1.2]	2.3e-29	99.9	0.92	2.3e-29	99.9	0.92	Human fecal, ESP
MGV-GENOME-0379390		MGV-GENOME-0379390_177	K19449	sinR; XRE family transcriptional regulator, master regulator for biofilm formation	1.1e-12	45.2	1.02	1.1e-12	45.2	1.02	Human fecal, ESP
MGV-GENOME-0379390		MGV-GENOME-0379390_183	K02342	dnaQ; DNA polymerase III subunit epsilon [EC:2.7.7.7]	9.1e-30	100.8	1.46	9.1e-30	100.8	1.46	Human fecal, ESP
MGV-GENOME-0379390		MGV-GENOME-0379390_185	K03111	ssb; single-strand DNA-binding protein	5.4e-40	135.2	4.34	5.4e-40	135.2	4.34	Human fecal, ESP
MGV-GENOME-0379390		MGV-GENOME-0379390_188	K02337	dnaE; DNA polymerase III subunit alpha [EC:2.7.7.7]	6.8e-297	985.7	1.36	6.8e-297	985.7	1.36	Human fecal, ESP
MGV-GENOME-0379390		MGV-GENOME-0379390_189	K03111	ssb; single-strand DNA-binding protein	8.5e-14	49	4.34	8.5e-14	49	4.34	Human fecal, ESP
MGV-GENOME-0379390		MGV-GENOME-0379390_191	K03581	recD; exodeoxyribonuclease V alpha subunit [EC:3.1.11.5]	1.3e-89	298.7	0.18	1.3e-89	298.7	0.18	Human fecal, ESP
MGV-GENOME-0379390		MGV-GENOME-0379390_194	K04087	hflC; membrane protease subunit HflC [EC:3.4.-.-]	4.5e-41	138	0.75	4.5e-41	138	0.75	Human fecal, ESP
MGV-GENOME-0379390		MGV-GENOME-0379390_195	K03530	hupB; DNA-binding protein HU-beta	1.1e-43	146.5	0.45	1.1e-43	146.5	0.45	Human fecal, ESP
MGV-GENOME-0379390		MGV-GENOME-0379390_207	K08651	E3.4.21.66; thermitase [EC:3.4.21.66]	2.3e-43	145.7	0.04	2.3e-43	145.7	0.04	Human fecal, ESP
MGV-GENOME-0379390		MGV-GENOME-0379390_213	K07099	K07099; uncharacterized protein	5.4e-15	52.3	0.17	5.4e-15	52.3	0.17	Human fecal, ESP
MGV-GENOME-0379390		MGV-GENOME-0379390_214	K03733	xerC; integrase/recombinase XerC	2.1e-59	198.7	0.65	2.1e-59	198.7	0.65	Human fecal, ESP
MGV-GENOME-0379390		MGV-GENOME-0379390_228	K14415	RTCB, rtcB; tRNA-splicing ligase RtcB (3'-phosphate/5'-hydroxy nucleic acid ligase) [EC:6.5.1.8]	9.6e-79	263	0.78	9.6e-79	263	0.78	Human fecal, ESP
MGV-GENOME-0379390		MGV-GENOME-0379390_230	K07074	K07074; uncharacterized protein	7.2e-35	117.9	1.48	7.2e-35	117.9	1.48	Human fecal, ESP
MGV-GENOME-0379390		MGV-GENOME-0379390_231	K13525	VCP, CDC48; transitional endoplasmic reticulum ATPase	4.1e-26	88.2	0.34	4.1e-26	88.2	0.34	Human fecal, ESP
MGV-GENOME-0379391		MGV-GENOME-0379391_11	K04801	rfcS; replication factor C small subunit	1.8e-47	158.9	1.5	1.8e-47	158.9	1.5	Human fecal, ISR
MGV-GENOME-0379391		MGV-GENOME-0379391_24	K06907	K06907; uncharacterized protein	5.8e-35	117.8	2.77	5.8e-35	117.8	2.77	Human fecal, ISR
MGV-GENOME-0379391		MGV-GENOME-0379391_36	K01448	amiABC; N-acetylmuramoyl-L-alanine amidase [EC:3.5.1.28]	9.4e-30	100.9	1.15	9.4e-30	100.9	1.15	Human fecal, ISR
MGV-GENOME-0379391		MGV-GENOME-0379391_40	K07270	K07270; glycosyl transferase, family 25	3.9e-13	46.4	0.45	3.9e-13	46.4	0.45	Human fecal, ISR
MGV-GENOME-0379391		MGV-GENOME-0379391_45	K00287	DHFR, folA; dihydrofolate reductase [EC:1.5.1.3]	2.2e-31	106.1	2.17	2.2e-31	106.1	2.17	Human fecal, ISR
MGV-GENOME-0379391		MGV-GENOME-0379391_46	K00560	thyA, TYMS; thymidylate synthase [EC:2.1.1.45]	9.2e-78	258.7	3.96	9.2e-78	258.7	3.96	Human fecal, ISR
MGV-GENOME-0379391		MGV-GENOME-0379391_53	K07074	K07074; uncharacterized protein	6.3e-26	88.4	1.48	6.3e-26	88.4	1.48	Human fecal, ISR
MGV-GENOME-0379391		MGV-GENOME-0379391_56	K10747	LIG1; DNA ligase 1 [EC:6.5.1.1 6.5.1.6 6.5.1.7]	5.3e-34	115.2	4.71	5.3e-34	115.2	4.71	Human fecal, ISR
MGV-GENOME-0379391		MGV-GENOME-0379391_65	K03969	pspA; phage shock protein A	3.7e-12	42.8	0.02	3.7e-12	42.8	0.02	Human fecal, ISR
MGV-GENOME-0379391		MGV-GENOME-0379391_71	K04077	groEL, HSPD1; chaperonin GroEL	4.3e-169	561.1	0.23	4.3e-169	561.1	0.23	Human fecal, ISR
MGV-GENOME-0379391		MGV-GENOME-0379391_86	K07496	K07496; putative transposase	1.6e-35	119.7	1.37	1.6e-35	119.7	1.37	Human fecal, ISR
MGV-GENOME-0379391		MGV-GENOME-0379391_94	K14680	E6.5.1.3; RNA ligase [EC:6.5.1.3]	8.2e-36	120.6	1.33	8.2e-36	120.6	1.33	Human fecal, ISR
MGV-GENOME-0379391		MGV-GENOME-0379391_96	K09935	K09935; uncharacterized protein	2.6e-27	92.5	1.03	2.6e-27	92.5	1.03	Human fecal, ISR
MGV-GENOME-0379391		MGV-GENOME-0379391_152	K07496	K07496; putative transposase	2.1e-37	125.9	1.37	2.1e-37	125.9	1.37	Human fecal, ISR
MGV-GENOME-0379391		MGV-GENOME-0379391_156	K01448	amiABC; N-acetylmuramoyl-L-alanine amidase [EC:3.5.1.28]	3.3e-13	46.4	1.15	3.3e-13	46.4	1.15	Human fecal, ISR
MGV-GENOME-0379391		MGV-GENOME-0379391_160	K01358	clpP, CLPP; ATP-dependent Clp protease, protease subunit [EC:3.4.21.92]	9.3e-17	58.1	2.48	9.3e-17	58.1	2.48	Human fecal, ISR
MGV-GENOME-0379391		MGV-GENOME-0379391_161	K00527	rtpR; ribonucleoside-triphosphate reductase (thioredoxin) [EC:1.17.4.2]	8e-79	262.4	1.39	8e-79	262.4	1.39	Human fecal, ISR
MGV-GENOME-0379391		MGV-GENOME-0379391_181	K00860	cysC; adenylylsulfate kinase [EC:2.7.1.25]	1.9e-19	67	0.03	1.9e-19	67	0.03	Human fecal, ISR
MGV-GENOME-0379391		MGV-GENOME-0379391_182	K00957	cysD; sulfate adenylyltransferase subunit 2 [EC:2.7.7.4]	2.7e-22	76.4	0	2.7e-22	76.4	0	Human fecal, ISR
MGV-GENOME-0379391		MGV-GENOME-0379391_199	K03722	dinG; ATP-dependent DNA helicase DinG [EC:3.6.4.12]	2e-18	63.1	0.36	2e-18	63.1	0.36	Human fecal, ISR
MGV-GENOME-0379391		MGV-GENOME-0379391_208	K00558	DNMT1, dcm; DNA (cytosine-5)-methyltransferase 1 [EC:2.1.1.37]	1.5e-27	93	3.5	1.5e-27	93	3.5	Human fecal, ISR
MGV-GENOME-0379391		MGV-GENOME-0379391_214	K17677	IRC3; ATP-dependent helicase IRC3 [EC:3.6.4.-]	5e-31	104.9	1.76	5e-31	104.9	1.76	Human fecal, ISR
MGV-GENOME-0379391		MGV-GENOME-0379391_217	K07496	K07496; putative transposase	3.2e-28	95.6	1.37	3.2e-28	95.6	1.37	Human fecal, ISR
MGV-GENOME-0379391		MGV-GENOME-0379391_220	K03547	sbcD, mre11; DNA repair protein SbcD/Mre11	4.3e-23	79.1	2.76	4.3e-23	79.1	2.76	Human fecal, ISR
MGV-GENOME-0379391		MGV-GENOME-0379391_221	K07496	K07496; putative transposase	1.2e-32	110.2	1.37	1.2e-32	110.2	1.37	Human fecal, ISR
MGV-GENOME-0379391		MGV-GENOME-0379391_222	K03546	sbcC, rad50; DNA repair protein SbcC/Rad50	4.5e-40	134.6	3.31	4.5e-40	134.6	3.31	Human fecal, ISR
MGV-GENOME-0379391		MGV-GENOME-0379391_224	K02319	pol; DNA polymerase, archaea type [EC:2.7.7.7]	3.2e-67	224.2	2.28	3.2e-67	224.2	2.28	Human fecal, ISR
MGV-GENOME-0379391		MGV-GENOME-0379391_227	K03553	recA; recombination protein RecA	7.1e-34	114.4	2.34	7.1e-34	114.4	2.34	Human fecal, ISR
MGV-GENOME-0379391		MGV-GENOME-0379391_230	K02314	dnaB; replicative DNA helicase [EC:3.6.4.12]	2.7e-30	102.4	5.15	2.7e-30	102.4	5.15	Human fecal, ISR
MGV-GENOME-0379391		MGV-GENOME-0379391_238	K01146	xni; protein Xni	4.8e-26	88.6	0.7	4.8e-26	88.6	0.7	Human fecal, ISR
MGV-GENOME-0379394		MGV-GENOME-0379394_10	K00942	E2.7.4.8, gmk; guanylate kinase [EC:2.7.4.8]	3.6e-16	56	0.29	3.6e-16	56	0.29	Human fecal, DNK
MGV-GENOME-0379394		MGV-GENOME-0379394_11	K03698	cbf, cbf1; 3'-5' exoribonuclease [EC:3.1.-.-]	6.8e-29	98.1	0.11	6.8e-29	98.1	0.11	Human fecal, DNK
MGV-GENOME-0379394		MGV-GENOME-0379394_14	K03530	hupB; DNA-binding protein HU-beta	2.8e-42	141.9	0.45	2.8e-42	141.9	0.45	Human fecal, DNK
MGV-GENOME-0379394		MGV-GENOME-0379394_15	K03664	smpB; SsrA-binding protein	5.5e-71	236	0.05	5.5e-71	236	0.05	Human fecal, DNK
MGV-GENOME-0379394		MGV-GENOME-0379394_16	K00558	DNMT1, dcm; DNA (cytosine-5)-methyltransferase 1 [EC:2.1.1.37]	4.6e-33	111.3	3.5	4.6e-33	111.3	3.5	Human fecal, DNK
MGV-GENOME-0379394		MGV-GENOME-0379394_25	K02470	gyrB; DNA gyrase subunit B [EC:5.6.2.2]	7.8e-277	917.6	0.62	7.8e-277	917.6	0.62	Human fecal, DNK
MGV-GENOME-0379394		MGV-GENOME-0379394_28	K02469	gyrA; DNA gyrase subunit A [EC:5.6.2.2]	5.1e-258	856.5	0.26	5.1e-258	856.5	0.26	Human fecal, DNK
MGV-GENOME-0379394		MGV-GENOME-0379394_34	K06413	spoVK; stage V sporulation protein K	1e-79	264.9	0.03	1e-79	264.9	0.03	Human fecal, DNK
MGV-GENOME-0379394		MGV-GENOME-0379394_35	K03086	rpoD; RNA polymerase primary sigma factor	5.3e-58	194.4	0.13	5.3e-58	194.4	0.13	Human fecal, DNK
MGV-GENOME-0379394		MGV-GENOME-0379394_39	K00942	E2.7.4.8, gmk; guanylate kinase [EC:2.7.4.8]	9.3e-34	114	0.29	9.3e-34	114	0.29	Human fecal, DNK
MGV-GENOME-0379394		MGV-GENOME-0379394_41	K07175	phoH2; PhoH-like ATPase	3.6e-142	472.3	1.17	3.6e-142	472.3	1.17	Human fecal, DNK
MGV-GENOME-0379394		MGV-GENOME-0379394_45	K07462	recJ; single-stranded-DNA-specific exonuclease [EC:3.1.-.-]	1.4e-125	417.5	0.29	1.4e-125	417.5	0.29	Human fecal, DNK
MGV-GENOME-0379394		MGV-GENOME-0379394_47	K21636	nrdD; ribonucleoside-triphosphate reductase (formate) [EC:1.1.98.6]	1.4e-147	490	1.3	1.4e-147	490	1.3	Human fecal, DNK
MGV-GENOME-0379394		MGV-GENOME-0379394_48	K04068	nrdG; anaerobic ribonucleoside-triphosphate reductase activating protein [EC:1.97.1.4]	1.6e-60	201.5	0.94	1.6e-60	201.5	0.94	Human fecal, DNK
MGV-GENOME-0379394		MGV-GENOME-0379394_52	K03169	topB; DNA topoisomerase III [EC:5.6.2.1]	2.3e-153	509.4	0.01	2.3e-153	509.4	0.01	Human fecal, DNK
MGV-GENOME-0379394		MGV-GENOME-0379394_61	K03205	virD4, lvhD4; type IV secretion system protein VirD4 [EC:7.4.2.8]	2.4e-111	370.2	0.01	2.4e-111	370.2	0.01	Human fecal, DNK
MGV-GENOME-0379394		MGV-GENOME-0379394_63	K18640	parM; plasmid segregation protein ParM	3.3e-45	151.9	0.45	3.3e-45	151.9	0.45	Human fecal, DNK
MGV-GENOME-0379394		MGV-GENOME-0379394_70	K12063	traC; conjugal transfer ATP-binding protein TraC	1.5e-68	228.6	0	1.5e-68	228.6	0	Human fecal, DNK
MGV-GENOME-0379394		MGV-GENOME-0379394_73	K05366	mrcA; penicillin-binding protein 1A [EC:2.4.1.129 3.4.16.4]	3.7e-185	614.5	0	3.7e-185	614.5	0	Human fecal, DNK
MGV-GENOME-0379394		MGV-GENOME-0379394_84	K02337	dnaE; DNA polymerase III subunit alpha [EC:2.7.7.7]	2e-275	914.5	1.36	2e-275	914.5	1.36	Human fecal, DNK
MGV-GENOME-0379394		MGV-GENOME-0379394_86	K03581	recD; exodeoxyribonuclease V alpha subunit [EC:3.1.11.5]	8.6e-99	329	0.18	8.6e-99	329	0.18	Human fecal, DNK
MGV-GENOME-0379394		MGV-GENOME-0379394_87	K03497	parB, spo0J; ParB family transcriptional regulator, chromosome partitioning protein	6.8e-15	52.4	1.4	6.8e-15	52.4	1.4	Human fecal, DNK
MGV-GENOME-0379394		MGV-GENOME-0379394_90	K08600	srtB; sortase B [EC:3.4.22.71]	1.3e-51	173	0	1.3e-51	173	0	Human fecal, DNK
MGV-GENOME-0379394		MGV-GENOME-0379394_117	K01342	aprE; subtilisin [EC:3.4.21.62]	9e-26	87.7	0.12	9e-26	87.7	0.12	Human fecal, DNK
MGV-GENOME-0379394		MGV-GENOME-0379394_124	K03496	parA, soj; chromosome partitioning protein	3.1e-80	267.4	0.85	3.1e-80	267.4	0.85	Human fecal, DNK
MGV-GENOME-0379394		MGV-GENOME-0379394_125	K03497	parB, spo0J; ParB family transcriptional regulator, chromosome partitioning protein	5.8e-31	105.3	1.4	5.8e-31	105.3	1.4	Human fecal, DNK
MGV-GENOME-0379394		MGV-GENOME-0379394_131	K03111	ssb; single-strand DNA-binding protein	2.3e-40	136.4	4.34	2.3e-40	136.4	4.34	Human fecal, DNK
MGV-GENOME-0379394		MGV-GENOME-0379394_150	K03497	parB, spo0J; ParB family transcriptional regulator, chromosome partitioning protein	2.3e-11	40.8	1.4	2.3e-11	40.8	1.4	Human fecal, DNK
MGV-GENOME-0379394		MGV-GENOME-0379394_151	K03733	xerC; integrase/recombinase XerC	2.9e-60	201.6	0.65	2.9e-60	201.6	0.65	Human fecal, DNK
MGV-GENOME-0379394		MGV-GENOME-0379394_153	K00571	E2.1.1.72; site-specific DNA-methyltransferase (adenine-specific) [EC:2.1.1.72]	1.3e-41	140	3.81	1.3e-41	140	3.81	Human fecal, DNK
MGV-GENOME-0379394		MGV-GENOME-0379394_155	K01520	dut, DUT; dUTP pyrophosphatase [EC:3.6.1.23]	9.8e-29	97.7	2.79	9.8e-29	97.7	2.79	Human fecal, DNK
MGV-GENOME-0379394		MGV-GENOME-0379394_156	K02316	dnaG; DNA primase [EC:2.7.7.101]	2.6e-91	304.5	3.37	2.6e-91	304.5	3.37	Human fecal, DNK
MGV-GENOME-0379394		MGV-GENOME-0379394_157	K03544	clpX, CLPX; ATP-dependent Clp protease ATP-binding subunit ClpX	2.2e-162	539.1	0.21	2.2e-162	539.1	0.21	Human fecal, DNK
MGV-GENOME-0379394		MGV-GENOME-0379394_160	K03630	radC; DNA repair protein RadC	5.4e-37	125.2	0.05	5.4e-37	125.2	0.05	Human fecal, DNK
MGV-GENOME-0379395		MGV-GENOME-0379395_10	K03657	uvrD, pcrA; DNA helicase II / ATP-dependent DNA helicase PcrA [EC:3.6.4.12]	1.4e-14	50.6	0.41	1.4e-14	50.6	0.41	Human fecal, DNK
MGV-GENOME-0379395		MGV-GENOME-0379395_16	K19167	abiQ; protein AbiQ	6.8e-18	62.5	0.06	6.8e-18	62.5	0.06	Human fecal, DNK
MGV-GENOME-0379395		MGV-GENOME-0379395_17	K06412	spoVG; stage V sporulation protein G	1.2e-34	117.5	0.01	1.2e-34	117.5	0.01	Human fecal, DNK
MGV-GENOME-0379395		MGV-GENOME-0379395_18	K03530	hupB; DNA-binding protein HU-beta	1.1e-30	104	0.45	1.1e-30	104	0.45	Human fecal, DNK
MGV-GENOME-0379395		MGV-GENOME-0379395_50	K18682	rny; ribonucrease Y [EC:3.1.-.-]	2.2e-12	43	0	2.2e-12	43	0	Human fecal, DNK
MGV-GENOME-0379395		MGV-GENOME-0379395_72	K09935	K09935; uncharacterized protein	4.8e-27	91.8	1.03	4.8e-27	91.8	1.03	Human fecal, DNK
MGV-GENOME-0379395		MGV-GENOME-0379395_76	K18640	parM; plasmid segregation protein ParM	3.9e-38	128.6	0.45	3.9e-38	128.6	0.45	Human fecal, DNK
MGV-GENOME-0379395		MGV-GENOME-0379395_82	K03111	ssb; single-strand DNA-binding protein	7.4e-16	55.8	4.34	7.4e-16	55.8	4.34	Human fecal, DNK
MGV-GENOME-0379395		MGV-GENOME-0379395_85	K03169	topB; DNA topoisomerase III [EC:5.6.2.1]	8.6e-101	335.5	0.01	8.6e-101	335.5	0.01	Human fecal, DNK
MGV-GENOME-0379395		MGV-GENOME-0379395_101	K03696	clpC; ATP-dependent Clp protease ATP-binding subunit ClpC	5e-82	273.5	0.03	5e-82	273.5	0.03	Human fecal, DNK
MGV-GENOME-0379395		MGV-GENOME-0379395_103	K03205	virD4, lvhD4; type IV secretion system protein VirD4 [EC:7.4.2.8]	4e-24	81.8	0.01	4e-24	81.8	0.01	Human fecal, DNK
MGV-GENOME-0379395		MGV-GENOME-0379395_104	K03205	virD4, lvhD4; type IV secretion system protein VirD4 [EC:7.4.2.8]	1.9e-16	56.4	0.01	1.9e-16	56.4	0.01	Human fecal, DNK
MGV-GENOME-0379395		MGV-GENOME-0379395_105	K02342	dnaQ; DNA polymerase III subunit epsilon [EC:2.7.7.7]	1.5e-31	106.7	1.46	1.5e-31	106.7	1.46	Human fecal, DNK
MGV-GENOME-0379395		MGV-GENOME-0379395_120	K00558	DNMT1, dcm; DNA (cytosine-5)-methyltransferase 1 [EC:2.1.1.37]	5.3e-63	210	3.5	5.3e-63	210	3.5	Human fecal, DNK
MGV-GENOME-0379395		MGV-GENOME-0379395_121	K00558	DNMT1, dcm; DNA (cytosine-5)-methyltransferase 1 [EC:2.1.1.37]	5.9e-89	295.5	3.5	5.9e-89	295.5	3.5	Human fecal, DNK
MGV-GENOME-0379395		MGV-GENOME-0379395_126	K07459	ybjD; putative ATP-dependent endonuclease of the OLD family	1.2e-15	54.4	0.07	1.2e-15	54.4	0.07	Human fecal, DNK
MGV-GENOME-0379395		MGV-GENOME-0379395_132	K08728	E2.4.2.6; nucleoside deoxyribosyltransferase [EC:2.4.2.6]	6.6e-32	107.5	0.19	6.6e-32	107.5	0.19	Human fecal, DNK
MGV-GENOME-0379395		MGV-GENOME-0379395_135	K01493	comEB; dCMP deaminase [EC:3.5.4.12]	3.3e-28	96.3	2.55	3.3e-28	96.3	2.55	Human fecal, DNK
MGV-GENOME-0379395		MGV-GENOME-0379395_141	K03546	sbcC, rad50; DNA repair protein SbcC/Rad50	7.4e-78	259.8	3.31	7.4e-78	259.8	3.31	Human fecal, DNK
MGV-GENOME-0379395		MGV-GENOME-0379395_143	K05967	K05967; uncharacterized protein	9.1e-14	48.8	0.62	9.1e-14	48.8	0.62	Human fecal, DNK
MGV-GENOME-0379395		MGV-GENOME-0379395_144	K07171	mazF, ndoA, chpA; mRNA interferase MazF [EC:3.1.-.-]	2e-27	93.5	0.24	2e-27	93.5	0.24	Human fecal, DNK
MGV-GENOME-0379395		MGV-GENOME-0379395_146	K03657	uvrD, pcrA; DNA helicase II / ATP-dependent DNA helicase PcrA [EC:3.6.4.12]	8.6e-52	173.7	0.41	8.6e-52	173.7	0.41	Human fecal, DNK
MGV-GENOME-0379395		MGV-GENOME-0379395_151	K03697	clpE; ATP-dependent Clp protease ATP-binding subunit ClpE	1e-146	487	0	1e-146	487	0	Human fecal, DNK
MGV-GENOME-0379395		MGV-GENOME-0379395_158	K07038	K07038; inner membrane protein	2.8e-24	82.7	0.06	2.8e-24	82.7	0.06	Human fecal, DNK
MGV-GENOME-0379395		MGV-GENOME-0379395_165	K03798	ftsH, hflB; cell division protease FtsH [EC:3.4.24.-]	5.3e-160	531.5	0.01	5.3e-160	531.5	0.01	Human fecal, DNK
MGV-GENOME-0379395		MGV-GENOME-0379395_166	K05788	ihfB, himD; integration host factor subunit beta	9e-19	65	0	9e-19	65	0	Human fecal, DNK
MGV-GENOME-0379395		MGV-GENOME-0379395_167	K14440	SMARCAL1, HARP; SWI/SNF-related matrix-associated actin-dependent regulator of chromatin subfamily A-like protein 1 [EC:3.6.4.12]	6.1e-31	104.4	2.79	6.1e-31	104.4	2.79	Human fecal, DNK
MGV-GENOME-0379395		MGV-GENOME-0379395_171	K06919	K06919; putative DNA primase/helicase	6e-30	100.3	2.86	6e-30	100.3	2.86	Human fecal, DNK
MGV-GENOME-0379395		MGV-GENOME-0379395_174	K07313	pphA; serine/threonine protein phosphatase 1 [EC:3.1.3.16]	6.4e-43	143.9	1.01	6.4e-43	143.9	1.01	Human fecal, DNK
MGV-GENOME-0379395		MGV-GENOME-0379395_180	K07462	recJ; single-stranded-DNA-specific exonuclease [EC:3.1.-.-]	9.3e-81	269.3	0.29	9.3e-81	269.3	0.29	Human fecal, DNK
MGV-GENOME-0379395		MGV-GENOME-0379395_181	K07052	K07052; uncharacterized protein	2.9e-25	86.2	0.01	2.9e-25	86.2	0.01	Human fecal, DNK
MGV-GENOME-0379395		MGV-GENOME-0379395_193	K07478	ycaJ; putative ATPase	1.5e-195	649	0.02	1.5e-195	649	0.02	Human fecal, DNK
MGV-GENOME-0379395		MGV-GENOME-0379395_196	K07478	ycaJ; putative ATPase	5.5e-15	51.9	0.02	5.5e-15	51.9	0.02	Human fecal, DNK
MGV-GENOME-0379395		MGV-GENOME-0379395_208	K01358	clpP, CLPP; ATP-dependent Clp protease, protease subunit [EC:3.4.21.92]	8.6e-92	305.5	2.48	8.6e-92	305.5	2.48	Human fecal, DNK
MGV-GENOME-0379395		MGV-GENOME-0379395_215	K12410	npdA; NAD-dependent deacetylase [EC:3.5.1.-]	3.2e-47	158.1	0.46	3.2e-47	158.1	0.46	Human fecal, DNK
MGV-GENOME-0379395		MGV-GENOME-0379395_217	K11184	chr, crh; catabolite repression HPr-like protein	4.1e-12	42.7	0.01	4.1e-12	42.7	0.01	Human fecal, DNK
MGV-GENOME-0379395		MGV-GENOME-0379395_220	K03544	clpX, CLPX; ATP-dependent Clp protease ATP-binding subunit ClpX	7.7e-147	487.8	0.21	7.7e-147	487.8	0.21	Human fecal, DNK
MGV-GENOME-0379399		MGV-GENOME-0379399_21	K00287	DHFR, folA; dihydrofolate reductase [EC:1.5.1.3]	1.5e-43	146.1	2.17	1.5e-43	146.1	2.17	Human fecal, CHN
MGV-GENOME-0379399		MGV-GENOME-0379399_28	K00560	thyA, TYMS; thymidylate synthase [EC:2.1.1.45]	7.4e-126	416.9	3.96	7.4e-126	416.9	3.96	Human fecal, CHN
MGV-GENOME-0379399		MGV-GENOME-0379399_29	K03043	rpoB; DNA-directed RNA polymerase subunit beta [EC:2.7.7.6]	5.2e-43	143.9	0.43	5.2e-43	143.9	0.43	Human fecal, CHN
MGV-GENOME-0379399		MGV-GENOME-0379399_31	K03046	rpoC; DNA-directed RNA polymerase subunit beta' [EC:2.7.7.6]	8.3e-39	129.7	0.18	8.3e-39	129.7	0.18	Human fecal, CHN
MGV-GENOME-0379399		MGV-GENOME-0379399_49	K04077	groEL, HSPD1; chaperonin GroEL	2.7e-162	538.6	0.23	2.7e-162	538.6	0.23	Human fecal, CHN
MGV-GENOME-0379399		MGV-GENOME-0379399_51	K03546	sbcC, rad50; DNA repair protein SbcC/Rad50	2.3e-15	52.9	3.31	2.3e-15	52.9	3.31	Human fecal, CHN
MGV-GENOME-0379399		MGV-GENOME-0379399_54	K02621	parC; topoisomerase IV subunit A [EC:5.6.2.2]	3e-29	98.4	0.97	3e-29	98.4	0.97	Human fecal, CHN
MGV-GENOME-0379399		MGV-GENOME-0379399_55	K02470	gyrB; DNA gyrase subunit B [EC:5.6.2.2]	8.3e-94	312.1	0.62	8.3e-94	312.1	0.62	Human fecal, CHN
MGV-GENOME-0379399		MGV-GENOME-0379399_63	K00525	E1.17.4.1A, nrdA, nrdE; ribonucleoside-diphosphate reductase alpha chain [EC:1.17.4.1]	1.7e-162	539.2	4.45	1.7e-162	539.2	4.45	Human fecal, CHN
MGV-GENOME-0379399		MGV-GENOME-0379399_74	K07074	K07074; uncharacterized protein	2.6e-37	125.9	1.48	2.6e-37	125.9	1.48	Human fecal, CHN
MGV-GENOME-0379399		MGV-GENOME-0379399_99	K02335	polA; DNA polymerase I [EC:2.7.7.7]	4.3e-27	92	7.66	4.3e-27	92	7.66	Human fecal, CHN
MGV-GENOME-0379399		MGV-GENOME-0379399_125	K01520	dut, DUT; dUTP pyrophosphatase [EC:3.6.1.23]	5.9e-51	170.7	2.79	5.9e-51	170.7	2.79	Human fecal, CHN
MGV-GENOME-0379399		MGV-GENOME-0379399_162	K03651	cpdA; 3',5'-cyclic-AMP phosphodiesterase [EC:3.1.4.53]	4.8e-16	55.5	0.07	4.8e-16	55.5	0.07	Human fecal, CHN
MGV-GENOME-0379399		MGV-GENOME-0379399_166	K07501	K07501; 3'-5' exonuclease	4.2e-36	121.9	0.13	4.2e-36	121.9	0.13	Human fecal, CHN
MGV-GENOME-0379399		MGV-GENOME-0379399_212	K19721	COL5AS; collagen, type V/XI/XXIV/XXVII, alpha	1.5e-34	115.5	1.85	1.5e-34	115.5	1.85	Human fecal, CHN
MGV-GENOME-0379399		MGV-GENOME-0379399_213	K16628	COL7A; collagen, type VII, alpha	8.4e-33	109.6	1.03	8.4e-33	109.6	1.03	Human fecal, CHN
MGV-GENOME-0379399		MGV-GENOME-0379399_214	K16628	COL7A; collagen, type VII, alpha	8e-37	122.9	1.03	8e-37	122.9	1.03	Human fecal, CHN
MGV-GENOME-0379399		MGV-GENOME-0379399_245	K19721	COL5AS; collagen, type V/XI/XXIV/XXVII, alpha	4.1e-29	97.4	1.85	4.1e-29	97.4	1.85	Human fecal, CHN
MGV-GENOME-0379399		MGV-GENOME-0379399_249	K01142	E3.1.11.2, xthA; exodeoxyribonuclease III [EC:3.1.11.2]	7.5e-65	216.3	0.01	7.5e-65	216.3	0.01	Human fecal, CHN
MGV-GENOME-0379399		MGV-GENOME-0379399_257	K02314	dnaB; replicative DNA helicase [EC:3.6.4.12]	9.2e-12	41.3	5.15	9.2e-12	41.3	5.15	Human fecal, CHN
MGV-GENOME-0379400		MGV-GENOME-0379400_18	K07079	K07079; uncharacterized protein	3e-18	63	0	3e-18	63	0	Human fecal, DNK
MGV-GENOME-0379400		MGV-GENOME-0379400_27	K08693	yfkN; 2',3'-cyclic-nucleotide 2'-phosphodiesterase / 3'-nucleotidase / 5'-nucleotidase [EC:3.1.4.16 3.1.3.6 3.1.3.5]	2.1e-16	56.2	0	2.1e-16	56.2	0	Human fecal, DNK
MGV-GENOME-0379400		MGV-GENOME-0379400_31	K17266	MVP; major vault protein	4.3e-79	264	0.01	4.3e-79	264	0.01	Human fecal, DNK
MGV-GENOME-0379400		MGV-GENOME-0379400_43	K06348	kapD; sporulation inhibitor KapD	2.4e-15	53.9	0.01	2.4e-15	53.9	0.01	Human fecal, DNK
MGV-GENOME-0379400		MGV-GENOME-0379400_49	K08281	pncA; nicotinamidase/pyrazinamidase [EC:3.5.1.19 3.5.1.-]	1.8e-24	84	0.02	1.8e-24	84	0.02	Human fecal, DNK
MGV-GENOME-0379400		MGV-GENOME-0379400_50	K00948	PRPS, prsA; ribose-phosphate pyrophosphokinase [EC:2.7.6.1]	3e-26	89.2	1.19	3e-26	89.2	1.19	Human fecal, DNK
MGV-GENOME-0379400		MGV-GENOME-0379400_51	K03462	NAMPT; nicotinamide phosphoribosyltransferase [EC:2.4.2.12]	5.6e-136	451.4	1.6	5.6e-136	451.4	1.6	Human fecal, DNK
MGV-GENOME-0379400		MGV-GENOME-0379400_53	K01916	nadE; NAD+ synthase [EC:6.3.1.5]	2.6e-68	228.1	0.1	2.6e-68	228.1	0.1	Human fecal, DNK
MGV-GENOME-0379400		MGV-GENOME-0379400_54	K07451	mcrA; 5-methylcytosine-specific restriction enzyme A [EC:3.1.21.-]	6.7e-17	59.1	0.95	6.7e-17	59.1	0.95	Human fecal, DNK
MGV-GENOME-0379400		MGV-GENOME-0379400_55	K09935	K09935; uncharacterized protein	1.1e-42	143.6	1.03	1.1e-42	143.6	1.03	Human fecal, DNK
MGV-GENOME-0379400		MGV-GENOME-0379400_57	K07313	pphA; serine/threonine protein phosphatase 1 [EC:3.1.3.16]	1.2e-35	120.3	1.01	1.2e-35	120.3	1.01	Human fecal, DNK
MGV-GENOME-0379400		MGV-GENOME-0379400_62	K07192	FLOT; flotillin	2e-100	334.3	0.02	2e-100	334.3	0.02	Human fecal, DNK
MGV-GENOME-0379400		MGV-GENOME-0379400_65	K07175	phoH2; PhoH-like ATPase	4.8e-18	62.2	1.17	4.8e-18	62.2	1.17	Human fecal, DNK
MGV-GENOME-0379400		MGV-GENOME-0379400_71	K02470	gyrB; DNA gyrase subunit B [EC:5.6.2.2]	4e-219	727.1	0.62	4e-219	727.1	0.62	Human fecal, DNK
MGV-GENOME-0379400		MGV-GENOME-0379400_74	K03469	rnhA, RNASEH1; ribonuclease HI [EC:3.1.26.4]	3.3e-12	43.9	1.04	3.3e-12	43.9	1.04	Human fecal, DNK
MGV-GENOME-0379400		MGV-GENOME-0379400_75	K02469	gyrA; DNA gyrase subunit A [EC:5.6.2.2]	3e-283	940.5	0.26	3e-283	940.5	0.26	Human fecal, DNK
MGV-GENOME-0379400		MGV-GENOME-0379400_77	K10747	LIG1; DNA ligase 1 [EC:6.5.1.1 6.5.1.6 6.5.1.7]	9.9e-15	52	4.71	9.9e-15	52	4.71	Human fecal, DNK
MGV-GENOME-0379400		MGV-GENOME-0379400_89	K02314	dnaB; replicative DNA helicase [EC:3.6.4.12]	3.1e-14	49.9	5.15	3.1e-14	49.9	5.15	Human fecal, DNK
MGV-GENOME-0379400		MGV-GENOME-0379400_95	K07462	recJ; single-stranded-DNA-specific exonuclease [EC:3.1.-.-]	2.6e-15	53.3	0.29	2.6e-15	53.3	0.29	Human fecal, DNK
MGV-GENOME-0379400		MGV-GENOME-0379400_107	K02337	dnaE; DNA polymerase III subunit alpha [EC:2.7.7.7]	1.4e-14	50.3	1.36	1.4e-14	50.3	1.36	Human fecal, DNK
MGV-GENOME-0379400		MGV-GENOME-0379400_108	K02337	dnaE; DNA polymerase III subunit alpha [EC:2.7.7.7]	1e-149	498.3	1.36	1e-149	498.3	1.36	Human fecal, DNK
MGV-GENOME-0379400		MGV-GENOME-0379400_109	K00942	E2.7.4.8, gmk; guanylate kinase [EC:2.7.4.8]	1.2e-26	90.9	0.29	1.2e-26	90.9	0.29	Human fecal, DNK
MGV-GENOME-0379400		MGV-GENOME-0379400_111	K21636	nrdD; ribonucleoside-triphosphate reductase (formate) [EC:1.1.98.6]	1.4e-21	73.7	1.3	1.4e-21	73.7	1.3	Human fecal, DNK
MGV-GENOME-0379400		MGV-GENOME-0379400_115	K21636	nrdD; ribonucleoside-triphosphate reductase (formate) [EC:1.1.98.6]	5.7e-35	118	1.3	5.7e-35	118	1.3	Human fecal, DNK
MGV-GENOME-0379400		MGV-GENOME-0379400_117	K04068	nrdG; anaerobic ribonucleoside-triphosphate reductase activating protein [EC:1.97.1.4]	2.9e-21	73.2	0.94	2.9e-21	73.2	0.94	Human fecal, DNK
MGV-GENOME-0379400		MGV-GENOME-0379400_118	K04068	nrdG; anaerobic ribonucleoside-triphosphate reductase activating protein [EC:1.97.1.4]	1e-22	78	0.94	1e-22	78	0.94	Human fecal, DNK
MGV-GENOME-0379400		MGV-GENOME-0379400_121	K01520	dut, DUT; dUTP pyrophosphatase [EC:3.6.1.23]	4.1e-22	76.4	2.79	4.1e-22	76.4	2.79	Human fecal, DNK
MGV-GENOME-0379400		MGV-GENOME-0379400_242	K01449	cwlJ, sleB; N-acetylmuramoyl-L-alanine amidase [EC:3.5.1.28]	4.2e-21	73	0.93	4.2e-21	73	0.93	Human fecal, DNK
MGV-GENOME-0379400		MGV-GENOME-0379400_251	K04769	spoVT; AbrB family transcriptional regulator, stage V sporulation protein T	6.1e-34	115	0.01	6.1e-34	115	0.01	Human fecal, DNK
MGV-GENOME-0379400		MGV-GENOME-0379400_275	K03698	cbf, cbf1; 3'-5' exoribonuclease [EC:3.1.-.-]	2.7e-12	43.8	0.11	2.7e-12	43.8	0.11	Human fecal, DNK
MGV-GENOME-0379401		MGV-GENOME-0379401_21	K03698	cbf, cbf1; 3'-5' exoribonuclease [EC:3.1.-.-]	2.2e-12	43.8	0.11	2.2e-12	43.8	0.11	Human fecal, DNK
MGV-GENOME-0379401		MGV-GENOME-0379401_45	K04769	spoVT; AbrB family transcriptional regulator, stage V sporulation protein T	5e-34	115	0.01	5e-34	115	0.01	Human fecal, DNK
MGV-GENOME-0379401		MGV-GENOME-0379401_54	K01449	cwlJ, sleB; N-acetylmuramoyl-L-alanine amidase [EC:3.5.1.28]	3.4e-21	73	0.93	3.4e-21	73	0.93	Human fecal, DNK
MGV-GENOME-0379401		MGV-GENOME-0379401_175	K01520	dut, DUT; dUTP pyrophosphatase [EC:3.6.1.23]	3.3e-22	76.4	2.79	3.3e-22	76.4	2.79	Human fecal, DNK
MGV-GENOME-0379401		MGV-GENOME-0379401_178	K04068	nrdG; anaerobic ribonucleoside-triphosphate reductase activating protein [EC:1.97.1.4]	8.2e-23	78	0.94	8.2e-23	78	0.94	Human fecal, DNK
MGV-GENOME-0379401		MGV-GENOME-0379401_179	K04068	nrdG; anaerobic ribonucleoside-triphosphate reductase activating protein [EC:1.97.1.4]	2.4e-21	73.2	0.94	2.4e-21	73.2	0.94	Human fecal, DNK
MGV-GENOME-0379401		MGV-GENOME-0379401_181	K21636	nrdD; ribonucleoside-triphosphate reductase (formate) [EC:1.1.98.6]	4.6e-35	118	1.3	4.6e-35	118	1.3	Human fecal, DNK
MGV-GENOME-0379401		MGV-GENOME-0379401_185	K21636	nrdD; ribonucleoside-triphosphate reductase (formate) [EC:1.1.98.6]	1.2e-21	73.7	1.3	1.2e-21	73.7	1.3	Human fecal, DNK
MGV-GENOME-0379401		MGV-GENOME-0379401_187	K00942	E2.7.4.8, gmk; guanylate kinase [EC:2.7.4.8]	9.7e-27	90.9	0.29	9.7e-27	90.9	0.29	Human fecal, DNK
MGV-GENOME-0379401		MGV-GENOME-0379401_188	K02337	dnaE; DNA polymerase III subunit alpha [EC:2.7.7.7]	8.2e-150	498.3	1.36	8.2e-150	498.3	1.36	Human fecal, DNK
MGV-GENOME-0379401		MGV-GENOME-0379401_189	K02337	dnaE; DNA polymerase III subunit alpha [EC:2.7.7.7]	1.1e-14	50.3	1.36	1.1e-14	50.3	1.36	Human fecal, DNK
MGV-GENOME-0379401		MGV-GENOME-0379401_201	K07462	recJ; single-stranded-DNA-specific exonuclease [EC:3.1.-.-]	2.1e-15	53.3	0.29	2.1e-15	53.3	0.29	Human fecal, DNK
MGV-GENOME-0379401		MGV-GENOME-0379401_207	K02314	dnaB; replicative DNA helicase [EC:3.6.4.12]	2.5e-14	49.9	5.15	2.5e-14	49.9	5.15	Human fecal, DNK
MGV-GENOME-0379401		MGV-GENOME-0379401_219	K10747	LIG1; DNA ligase 1 [EC:6.5.1.1 6.5.1.6 6.5.1.7]	8.1e-15	52	4.71	8.1e-15	52	4.71	Human fecal, DNK
MGV-GENOME-0379401		MGV-GENOME-0379401_221	K02469	gyrA; DNA gyrase subunit A [EC:5.6.2.2]	2.4e-283	940.5	0.26	2.4e-283	940.5	0.26	Human fecal, DNK
MGV-GENOME-0379401		MGV-GENOME-0379401_222	K03469	rnhA, RNASEH1; ribonuclease HI [EC:3.1.26.4]	2.7e-12	43.9	1.04	2.7e-12	43.9	1.04	Human fecal, DNK
MGV-GENOME-0379401		MGV-GENOME-0379401_225	K02470	gyrB; DNA gyrase subunit B [EC:5.6.2.2]	3.3e-219	727.1	0.62	3.3e-219	727.1	0.62	Human fecal, DNK
MGV-GENOME-0379401		MGV-GENOME-0379401_231	K07175	phoH2; PhoH-like ATPase	4e-18	62.2	1.17	4e-18	62.2	1.17	Human fecal, DNK
MGV-GENOME-0379401		MGV-GENOME-0379401_234	K07192	FLOT; flotillin	1.7e-100	334.3	0.02	1.7e-100	334.3	0.02	Human fecal, DNK
MGV-GENOME-0379401		MGV-GENOME-0379401_239	K07313	pphA; serine/threonine protein phosphatase 1 [EC:3.1.3.16]	9.9e-36	120.3	1.01	9.9e-36	120.3	1.01	Human fecal, DNK
MGV-GENOME-0379401		MGV-GENOME-0379401_241	K09935	K09935; uncharacterized protein	8.8e-43	143.6	1.03	8.8e-43	143.6	1.03	Human fecal, DNK
MGV-GENOME-0379401		MGV-GENOME-0379401_242	K07451	mcrA; 5-methylcytosine-specific restriction enzyme A [EC:3.1.21.-]	5.4e-17	59.1	0.95	5.4e-17	59.1	0.95	Human fecal, DNK
MGV-GENOME-0379401		MGV-GENOME-0379401_243	K01916	nadE; NAD+ synthase [EC:6.3.1.5]	2.1e-68	228.1	0.1	2.1e-68	228.1	0.1	Human fecal, DNK
MGV-GENOME-0379401		MGV-GENOME-0379401_245	K03462	NAMPT; nicotinamide phosphoribosyltransferase [EC:2.4.2.12]	4.6e-136	451.4	1.6	4.6e-136	451.4	1.6	Human fecal, DNK
MGV-GENOME-0379401		MGV-GENOME-0379401_246	K00948	PRPS, prsA; ribose-phosphate pyrophosphokinase [EC:2.7.6.1]	2.4e-26	89.2	1.19	2.4e-26	89.2	1.19	Human fecal, DNK
MGV-GENOME-0379401		MGV-GENOME-0379401_247	K08281	pncA; nicotinamidase/pyrazinamidase [EC:3.5.1.19 3.5.1.-]	1.5e-24	84	0.02	1.5e-24	84	0.02	Human fecal, DNK
MGV-GENOME-0379401		MGV-GENOME-0379401_253	K06348	kapD; sporulation inhibitor KapD	1.9e-15	53.9	0.01	1.9e-15	53.9	0.01	Human fecal, DNK
MGV-GENOME-0379401		MGV-GENOME-0379401_265	K17266	MVP; major vault protein	3.5e-79	264	0.01	3.5e-79	264	0.01	Human fecal, DNK
MGV-GENOME-0379401		MGV-GENOME-0379401_269	K08693	yfkN; 2',3'-cyclic-nucleotide 2'-phosphodiesterase / 3'-nucleotidase / 5'-nucleotidase [EC:3.1.4.16 3.1.3.6 3.1.3.5]	1.7e-16	56.2	0	1.7e-16	56.2	0	Human fecal, DNK
MGV-GENOME-0379401		MGV-GENOME-0379401_278	K07079	K07079; uncharacterized protein	2.4e-18	63	0	2.4e-18	63	0	Human fecal, DNK
MGV-GENOME-0379402		MGV-GENOME-0379402_39	K07079	K07079; uncharacterized protein	2.6e-18	63	0	2.6e-18	63	0	Human fecal, DNK
MGV-GENOME-0379402		MGV-GENOME-0379402_48	K08693	yfkN; 2',3'-cyclic-nucleotide 2'-phosphodiesterase / 3'-nucleotidase / 5'-nucleotidase [EC:3.1.4.16 3.1.3.6 3.1.3.5]	1.8e-16	56.2	0	1.8e-16	56.2	0	Human fecal, DNK
MGV-GENOME-0379402		MGV-GENOME-0379402_52	K17266	MVP; major vault protein	3.7e-79	264	0.01	3.7e-79	264	0.01	Human fecal, DNK
MGV-GENOME-0379402		MGV-GENOME-0379402_64	K06348	kapD; sporulation inhibitor KapD	2e-15	53.9	0.01	2e-15	53.9	0.01	Human fecal, DNK
MGV-GENOME-0379402		MGV-GENOME-0379402_70	K08281	pncA; nicotinamidase/pyrazinamidase [EC:3.5.1.19 3.5.1.-]	1.5e-24	84	0.02	1.5e-24	84	0.02	Human fecal, DNK
MGV-GENOME-0379402		MGV-GENOME-0379402_71	K00948	PRPS, prsA; ribose-phosphate pyrophosphokinase [EC:2.7.6.1]	2.6e-26	89.2	1.19	2.6e-26	89.2	1.19	Human fecal, DNK
MGV-GENOME-0379402		MGV-GENOME-0379402_72	K03462	NAMPT; nicotinamide phosphoribosyltransferase [EC:2.4.2.12]	4.8e-136	451.4	1.6	4.8e-136	451.4	1.6	Human fecal, DNK
MGV-GENOME-0379402		MGV-GENOME-0379402_74	K01916	nadE; NAD+ synthase [EC:6.3.1.5]	2.2e-68	228.1	0.1	2.2e-68	228.1	0.1	Human fecal, DNK
MGV-GENOME-0379402		MGV-GENOME-0379402_75	K07451	mcrA; 5-methylcytosine-specific restriction enzyme A [EC:3.1.21.-]	5.7e-17	59.1	0.95	5.7e-17	59.1	0.95	Human fecal, DNK
MGV-GENOME-0379402		MGV-GENOME-0379402_76	K09935	K09935; uncharacterized protein	9.3e-43	143.6	1.03	9.3e-43	143.6	1.03	Human fecal, DNK
MGV-GENOME-0379402		MGV-GENOME-0379402_78	K07313	pphA; serine/threonine protein phosphatase 1 [EC:3.1.3.16]	1e-35	120.3	1.01	1e-35	120.3	1.01	Human fecal, DNK
MGV-GENOME-0379402		MGV-GENOME-0379402_83	K07192	FLOT; flotillin	1.8e-100	334.3	0.02	1.8e-100	334.3	0.02	Human fecal, DNK
MGV-GENOME-0379402		MGV-GENOME-0379402_86	K07175	phoH2; PhoH-like ATPase	4.2e-18	62.2	1.17	4.2e-18	62.2	1.17	Human fecal, DNK
MGV-GENOME-0379402		MGV-GENOME-0379402_92	K02470	gyrB; DNA gyrase subunit B [EC:5.6.2.2]	3.5e-219	727.1	0.62	3.5e-219	727.1	0.62	Human fecal, DNK
MGV-GENOME-0379402		MGV-GENOME-0379402_95	K03469	rnhA, RNASEH1; ribonuclease HI [EC:3.1.26.4]	2.9e-12	43.9	1.04	2.9e-12	43.9	1.04	Human fecal, DNK
MGV-GENOME-0379402		MGV-GENOME-0379402_96	K02469	gyrA; DNA gyrase subunit A [EC:5.6.2.2]	2.6e-283	940.5	0.26	2.6e-283	940.5	0.26	Human fecal, DNK
MGV-GENOME-0379402		MGV-GENOME-0379402_98	K10747	LIG1; DNA ligase 1 [EC:6.5.1.1 6.5.1.6 6.5.1.7]	8.5e-15	52	4.71	8.5e-15	52	4.71	Human fecal, DNK
MGV-GENOME-0379402		MGV-GENOME-0379402_110	K02314	dnaB; replicative DNA helicase [EC:3.6.4.12]	2.7e-14	49.9	5.15	2.7e-14	49.9	5.15	Human fecal, DNK
MGV-GENOME-0379402		MGV-GENOME-0379402_116	K07462	recJ; single-stranded-DNA-specific exonuclease [EC:3.1.-.-]	2.2e-15	53.3	0.29	2.2e-15	53.3	0.29	Human fecal, DNK
MGV-GENOME-0379402		MGV-GENOME-0379402_128	K02337	dnaE; DNA polymerase III subunit alpha [EC:2.7.7.7]	1.2e-14	50.3	1.36	1.2e-14	50.3	1.36	Human fecal, DNK
MGV-GENOME-0379402		MGV-GENOME-0379402_129	K02337	dnaE; DNA polymerase III subunit alpha [EC:2.7.7.7]	8.6e-150	498.3	1.36	8.6e-150	498.3	1.36	Human fecal, DNK
MGV-GENOME-0379402		MGV-GENOME-0379402_130	K00942	E2.7.4.8, gmk; guanylate kinase [EC:2.7.4.8]	1e-26	90.9	0.29	1e-26	90.9	0.29	Human fecal, DNK
MGV-GENOME-0379402		MGV-GENOME-0379402_132	K21636	nrdD; ribonucleoside-triphosphate reductase (formate) [EC:1.1.98.6]	1.2e-21	73.7	1.3	1.2e-21	73.7	1.3	Human fecal, DNK
MGV-GENOME-0379402		MGV-GENOME-0379402_136	K21636	nrdD; ribonucleoside-triphosphate reductase (formate) [EC:1.1.98.6]	4.9e-35	118	1.3	4.9e-35	118	1.3	Human fecal, DNK
MGV-GENOME-0379402		MGV-GENOME-0379402_138	K04068	nrdG; anaerobic ribonucleoside-triphosphate reductase activating protein [EC:1.97.1.4]	2.5e-21	73.2	0.94	2.5e-21	73.2	0.94	Human fecal, DNK
MGV-GENOME-0379402		MGV-GENOME-0379402_139	K04068	nrdG; anaerobic ribonucleoside-triphosphate reductase activating protein [EC:1.97.1.4]	8.6e-23	78	0.94	8.6e-23	78	0.94	Human fecal, DNK
MGV-GENOME-0379402		MGV-GENOME-0379402_142	K01520	dut, DUT; dUTP pyrophosphatase [EC:3.6.1.23]	3.5e-22	76.4	2.79	3.5e-22	76.4	2.79	Human fecal, DNK
MGV-GENOME-0379402		MGV-GENOME-0379402_263	K01449	cwlJ, sleB; N-acetylmuramoyl-L-alanine amidase [EC:3.5.1.28]	3.6e-21	73	0.93	3.6e-21	73	0.93	Human fecal, DNK
MGV-GENOME-0379402		MGV-GENOME-0379402_272	K04769	spoVT; AbrB family transcriptional regulator, stage V sporulation protein T	5.3e-34	115	0.01	5.3e-34	115	0.01	Human fecal, DNK
MGV-GENOME-0379402		MGV-GENOME-0379402_296	K03698	cbf, cbf1; 3'-5' exoribonuclease [EC:3.1.-.-]	2.3e-12	43.8	0.11	2.3e-12	43.8	0.11	Human fecal, DNK
MGV-GENOME-0379419		MGV-GENOME-0379419_37	K09935	K09935; uncharacterized protein	3.7e-29	98.7	1.03	3.7e-29	98.7	1.03	Human fecal, SWE
MGV-GENOME-0379419		MGV-GENOME-0379419_39	K14680	E6.5.1.3; RNA ligase [EC:6.5.1.3]	6e-35	117.8	1.33	6e-35	117.8	1.33	Human fecal, SWE
MGV-GENOME-0379419		MGV-GENOME-0379419_58	K07496	K07496; putative transposase	1.1e-44	150.1	1.37	1.1e-44	150.1	1.37	Human fecal, SWE
MGV-GENOME-0379419		MGV-GENOME-0379419_59	K07450	K07450; putative resolvase	1.6e-54	181.5	0.14	1.6e-54	181.5	0.14	Human fecal, SWE
MGV-GENOME-0379419		MGV-GENOME-0379419_63	K04077	groEL, HSPD1; chaperonin GroEL	3.3e-169	561.6	0.23	3.3e-169	561.6	0.23	Human fecal, SWE
MGV-GENOME-0379419		MGV-GENOME-0379419_76	K10747	LIG1; DNA ligase 1 [EC:6.5.1.1 6.5.1.6 6.5.1.7]	1.7e-34	117	4.71	1.7e-34	117	4.71	Human fecal, SWE
MGV-GENOME-0379419		MGV-GENOME-0379419_78	K07074	K07074; uncharacterized protein	1.3e-27	94	1.48	1.3e-27	94	1.48	Human fecal, SWE
MGV-GENOME-0379419		MGV-GENOME-0379419_85	K00560	thyA, TYMS; thymidylate synthase [EC:2.1.1.45]	7.7e-77	255.8	3.96	7.7e-77	255.8	3.96	Human fecal, SWE
MGV-GENOME-0379419		MGV-GENOME-0379419_86	K00287	DHFR, folA; dihydrofolate reductase [EC:1.5.1.3]	2.2e-31	106.2	2.17	2.2e-31	106.2	2.17	Human fecal, SWE
MGV-GENOME-0379419		MGV-GENOME-0379419_94	K01448	amiABC; N-acetylmuramoyl-L-alanine amidase [EC:3.5.1.28]	7.9e-30	101.2	1.15	7.9e-30	101.2	1.15	Human fecal, SWE
MGV-GENOME-0379419		MGV-GENOME-0379419_108	K06907	K06907; uncharacterized protein	2.4e-35	119.2	2.77	2.4e-35	119.2	2.77	Human fecal, SWE
MGV-GENOME-0379419		MGV-GENOME-0379419_121	K04801	rfcS; replication factor C small subunit	1.2e-47	159.6	1.5	1.2e-47	159.6	1.5	Human fecal, SWE
MGV-GENOME-0379419		MGV-GENOME-0379419_141	K01146	xni; protein Xni	5.2e-26	88.6	0.7	5.2e-26	88.6	0.7	Human fecal, SWE
MGV-GENOME-0379419		MGV-GENOME-0379419_151	K02314	dnaB; replicative DNA helicase [EC:3.6.4.12]	4.9e-25	85.1	5.15	4.9e-25	85.1	5.15	Human fecal, SWE
MGV-GENOME-0379419		MGV-GENOME-0379419_154	K03553	recA; recombination protein RecA	1.8e-24	83.5	2.34	1.8e-24	83.5	2.34	Human fecal, SWE
MGV-GENOME-0379419		MGV-GENOME-0379419_159	K02319	pol; DNA polymerase, archaea type [EC:2.7.7.7]	3.8e-67	224	2.28	3.8e-67	224	2.28	Human fecal, SWE
MGV-GENOME-0379419		MGV-GENOME-0379419_161	K03546	sbcC, rad50; DNA repair protein SbcC/Rad50	2.9e-40	135.4	3.31	2.9e-40	135.4	3.31	Human fecal, SWE
MGV-GENOME-0379419		MGV-GENOME-0379419_163	K03547	sbcD, mre11; DNA repair protein SbcD/Mre11	2.2e-22	76.8	2.76	2.2e-22	76.8	2.76	Human fecal, SWE
MGV-GENOME-0379419		MGV-GENOME-0379419_166	K07496	K07496; putative transposase	3.4e-28	95.6	1.37	3.4e-28	95.6	1.37	Human fecal, SWE
MGV-GENOME-0379419		MGV-GENOME-0379419_169	K17677	IRC3; ATP-dependent helicase IRC3 [EC:3.6.4.-]	1.8e-31	106.4	1.76	1.8e-31	106.4	1.76	Human fecal, SWE
MGV-GENOME-0379419		MGV-GENOME-0379419_175	K00558	DNMT1, dcm; DNA (cytosine-5)-methyltransferase 1 [EC:2.1.1.37]	3.5e-22	75.4	3.5	3.5e-22	75.4	3.5	Human fecal, SWE
MGV-GENOME-0379419		MGV-GENOME-0379419_184	K03722	dinG; ATP-dependent DNA helicase DinG [EC:3.6.4.12]	2.2e-18	63.1	0.36	2.2e-18	63.1	0.36	Human fecal, SWE
MGV-GENOME-0379419		MGV-GENOME-0379419_202	K00957	cysD; sulfate adenylyltransferase subunit 2 [EC:2.7.7.4]	3e-22	76.4	0	3e-22	76.4	0	Human fecal, SWE
MGV-GENOME-0379419		MGV-GENOME-0379419_203	K00860	cysC; adenylylsulfate kinase [EC:2.7.1.25]	1.6e-19	67.4	0.03	1.6e-19	67.4	0.03	Human fecal, SWE
MGV-GENOME-0379419		MGV-GENOME-0379419_223	K21636	nrdD; ribonucleoside-triphosphate reductase (formate) [EC:1.1.98.6]	5.4e-213	706.4	1.3	5.4e-213	706.4	1.3	Human fecal, SWE
MGV-GENOME-0379419		MGV-GENOME-0379419_225	K04069	pflA, pflC, pflE; pyruvate formate lyase activating enzyme [EC:1.97.1.4]	6.1e-29	98.2	0.02	6.1e-29	98.2	0.02	Human fecal, SWE
MGV-GENOME-0379419		MGV-GENOME-0379419_226	K01358	clpP, CLPP; ATP-dependent Clp protease, protease subunit [EC:3.4.21.92]	3.3e-17	59.7	2.48	3.3e-17	59.7	2.48	Human fecal, SWE
MGV-GENOME-0379419		MGV-GENOME-0379419_230	K01448	amiABC; N-acetylmuramoyl-L-alanine amidase [EC:3.5.1.28]	9.7e-13	44.9	1.15	9.7e-13	44.9	1.15	Human fecal, SWE
MGV-GENOME-0379421		MGV-GENOME-0379421_2	K03465	thyX, thy1; thymidylate synthase (FAD) [EC:2.1.1.148]	5.9e-19	65.6	4.3	5.9e-19	65.6	4.3	Human fecal, ESP
MGV-GENOME-0379421		MGV-GENOME-0379421_4	K02335	polA; DNA polymerase I [EC:2.7.7.7]	2.3e-90	301.5	7.66	2.3e-90	301.5	7.66	Human fecal, ESP
MGV-GENOME-0379421		MGV-GENOME-0379421_16	K00974	cca; tRNA nucleotidyltransferase (CCA-adding enzyme) [EC:2.7.7.72 3.1.3.- 3.1.4.-]	7.1e-49	164.1	0.71	7.1e-49	164.1	0.71	Human fecal, ESP
MGV-GENOME-0379421		MGV-GENOME-0379421_25	K10747	LIG1; DNA ligase 1 [EC:6.5.1.1 6.5.1.6 6.5.1.7]	1.8e-34	117	4.71	1.8e-34	117	4.71	Human fecal, ESP
MGV-GENOME-0379421		MGV-GENOME-0379421_27	K01520	dut, DUT; dUTP pyrophosphatase [EC:3.6.1.23]	1.9e-46	156	2.79	1.9e-46	156	2.79	Human fecal, ESP
MGV-GENOME-0379421		MGV-GENOME-0379421_30	K01144	E3.1.11.5; exodeoxyribonuclease V [EC:3.1.11.5]	5.1e-53	178.1	1.4	5.1e-53	178.1	1.4	Human fecal, ESP
MGV-GENOME-0379421		MGV-GENOME-0379421_32	K04068	nrdG; anaerobic ribonucleoside-triphosphate reductase activating protein [EC:1.97.1.4]	9.1e-16	55	0.94	9.1e-16	55	0.94	Human fecal, ESP
MGV-GENOME-0379421		MGV-GENOME-0379421_33	K21636	nrdD; ribonucleoside-triphosphate reductase (formate) [EC:1.1.98.6]	1.3e-101	338.1	1.3	1.3e-101	338.1	1.3	Human fecal, ESP
MGV-GENOME-0379421		MGV-GENOME-0379421_42	K05967	K05967; uncharacterized protein	4.5e-13	46.7	0.62	4.5e-13	46.7	0.62	Human fecal, ESP
MGV-GENOME-0379421		MGV-GENOME-0379421_45	K06937	K06937; 7,8-dihydro-6-hydroxymethylpterin dimethyltransferase [EC:2.1.1.-]	6e-12	41.8	0.01	6e-12	41.8	0.01	Human fecal, ESP
MGV-GENOME-0379421		MGV-GENOME-0379421_53	K02316	dnaG; DNA primase [EC:2.7.7.101]	8.9e-12	41.9	3.37	8.9e-12	41.9	3.37	Human fecal, ESP
MGV-GENOME-0379421		MGV-GENOME-0379421_57	K02314	dnaB; replicative DNA helicase [EC:3.6.4.12]	1.3e-26	90.4	5.15	1.3e-26	90.4	5.15	Human fecal, ESP
MGV-GENOME-0379421		MGV-GENOME-0379421_61	K10843	ERCC3, XPB; DNA excision repair protein ERCC-3 [EC:3.6.4.12]	5.1e-19	65.2	0.35	5.1e-19	65.2	0.35	Human fecal, ESP
MGV-GENOME-0379421		MGV-GENOME-0379421_72	K02217	ftnA, ftn; ferritin [EC:1.16.3.2]	3.3e-29	98.9	0.01	3.3e-29	98.9	0.01	Human fecal, ESP
MGV-GENOME-0379421		MGV-GENOME-0379421_92	K03469	rnhA, RNASEH1; ribonuclease HI [EC:3.1.26.4]	1.4e-28	97.5	1.04	1.4e-28	97.5	1.04	Human fecal, ESP
MGV-GENOME-0379421		MGV-GENOME-0379421_98	K05516	cbpA; curved DNA-binding protein	8.9e-13	45.1	0.07	8.9e-13	45.1	0.07	Human fecal, ESP
MGV-GENOME-0379421		MGV-GENOME-0379421_126	K02086	dnaD; DNA replication protein	1.7e-12	44.2	1.52	1.7e-12	44.2	1.52	Human fecal, ESP
MGV-GENOME-0379421		MGV-GENOME-0379421_134	K05811	yfiM; putative lipoprotein	1.9e-12	44	0.14	1.9e-12	44	0.14	Human fecal, ESP
MGV-GENOME-0379421		MGV-GENOME-0379421_143	K02395	flgJ; flagellar protein FlgJ	8.5e-19	65.1	0.59	8.5e-19	65.1	0.59	Human fecal, ESP
MGV-GENOME-0379421		MGV-GENOME-0379421_160	K00986	ltrA; RNA-directed DNA polymerase [EC:2.7.7.49]	9.3e-36	120.8	0.41	9.3e-36	120.8	0.41	Human fecal, ESP
MGV-GENOME-0379421		MGV-GENOME-0379421_225	K10906	recE; exodeoxyribonuclease VIII [EC:3.1.11.-]	1.5e-11	40.6	1.75	1.5e-11	40.6	1.75	Human fecal, ESP
MGV-GENOME-0379421		MGV-GENOME-0379421_232	K17680	PEO1; twinkle protein [EC:3.6.4.12]	3.2e-14	49.3	2.89	3.2e-14	49.3	2.89	Human fecal, ESP
MGV-GENOME-0379421		MGV-GENOME-0379421_234	K09882	cobS; cobaltochelatase CobS [EC:6.6.1.2]	1.1e-31	107.6	0.92	1.1e-31	107.6	0.92	Human fecal, ESP
MGV-GENOME-0379421		MGV-GENOME-0379421_238	K02314	dnaB; replicative DNA helicase [EC:3.6.4.12]	3.3e-32	108.9	5.15	3.3e-32	108.9	5.15	Human fecal, ESP
MGV-GENOME-0379421		MGV-GENOME-0379421_251	K03088	rpoE; RNA polymerase sigma-70 factor, ECF subfamily	9.2e-34	114.6	0.21	9.2e-34	114.6	0.21	Human fecal, ESP
MGV-GENOME-0379421		MGV-GENOME-0379421_271	K03465	thyX, thy1; thymidylate synthase (FAD) [EC:2.1.1.148]	3.4e-47	158.3	4.3	3.4e-47	158.3	4.3	Human fecal, ESP
MGV-GENOME-0379422		MGV-GENOME-0379422_24	K02337	dnaE; DNA polymerase III subunit alpha [EC:2.7.7.7]	1.2e-125	418	1.36	1.2e-125	418	1.36	Human fecal, CHN
MGV-GENOME-0379422		MGV-GENOME-0379422_25	K07462	recJ; single-stranded-DNA-specific exonuclease [EC:3.1.-.-]	5.2e-86	286.6	0.29	5.2e-86	286.6	0.29	Human fecal, CHN
MGV-GENOME-0379422		MGV-GENOME-0379422_26	K02316	dnaG; DNA primase [EC:2.7.7.101]	2.1e-12	43.7	3.37	2.1e-12	43.7	3.37	Human fecal, CHN
MGV-GENOME-0379422		MGV-GENOME-0379422_27	K02314	dnaB; replicative DNA helicase [EC:3.6.4.12]	1.4e-11	40.7	5.15	1.4e-11	40.7	5.15	Human fecal, CHN
MGV-GENOME-0379422		MGV-GENOME-0379422_41	K05795	terD; tellurium resistance protein TerD	5.2e-44	147.4	0.14	5.2e-44	147.4	0.14	Human fecal, CHN
MGV-GENOME-0379422		MGV-GENOME-0379422_43	K01537	ATP2C; P-type Ca2+ transporter type 2C [EC:7.2.2.10]	2.4e-192	638.5	0	2.4e-192	638.5	0	Human fecal, CHN
MGV-GENOME-0379422		MGV-GENOME-0379422_62	K00558	DNMT1, dcm; DNA (cytosine-5)-methyltransferase 1 [EC:2.1.1.37]	2.8e-60	200.9	3.5	2.8e-60	200.9	3.5	Human fecal, CHN
MGV-GENOME-0379422		MGV-GENOME-0379422_75	K07099	K07099; uncharacterized protein	9.2e-15	51.5	0.17	9.2e-15	51.5	0.17	Human fecal, CHN
MGV-GENOME-0379422		MGV-GENOME-0379422_78	K04087	hflC; membrane protease subunit HflC [EC:3.4.-.-]	9.3e-15	51.3	0.75	9.3e-15	51.3	0.75	Human fecal, CHN
MGV-GENOME-0379422		MGV-GENOME-0379422_85	K01939	purA, ADSS; adenylosuccinate synthase [EC:6.3.4.4]	5.1e-40	134.3	0.24	5.1e-40	134.3	0.24	Human fecal, CHN
MGV-GENOME-0379422		MGV-GENOME-0379422_103	K01916	nadE; NAD+ synthase [EC:6.3.1.5]	3.9e-58	194.2	0.1	3.9e-58	194.2	0.1	Human fecal, CHN
MGV-GENOME-0379422		MGV-GENOME-0379422_105	K03462	NAMPT; nicotinamide phosphoribosyltransferase [EC:2.4.2.12]	7e-125	414.3	1.6	7e-125	414.3	1.6	Human fecal, CHN
MGV-GENOME-0379422		MGV-GENOME-0379422_106	K00948	PRPS, prsA; ribose-phosphate pyrophosphokinase [EC:2.7.6.1]	8.1e-24	80.7	1.19	8.1e-24	80.7	1.19	Human fecal, CHN
MGV-GENOME-0379422		MGV-GENOME-0379422_107	K08281	pncA; nicotinamidase/pyrazinamidase [EC:3.5.1.19 3.5.1.-]	1.5e-22	77.2	0.02	1.5e-22	77.2	0.02	Human fecal, CHN
MGV-GENOME-0379422		MGV-GENOME-0379422_117	K03091	sigH; RNA polymerase sporulation-specific sigma factor	3e-15	53.3	0.37	3e-15	53.3	0.37	Human fecal, CHN
MGV-GENOME-0379422		MGV-GENOME-0379422_121	K07171	mazF, ndoA, chpA; mRNA interferase MazF [EC:3.1.-.-]	7.8e-39	130.7	0.24	7.8e-39	130.7	0.24	Human fecal, CHN
MGV-GENOME-0379422		MGV-GENOME-0379422_122	K07727	K07727; putative transcriptional regulator	3.3e-18	63.5	0.74	3.3e-18	63.5	0.74	Human fecal, CHN
MGV-GENOME-0379422		MGV-GENOME-0379422_147	K00558	DNMT1, dcm; DNA (cytosine-5)-methyltransferase 1 [EC:2.1.1.37]	3.1e-50	167.8	3.5	3.1e-50	167.8	3.5	Human fecal, CHN
MGV-GENOME-0379422		MGV-GENOME-0379422_148	K03733	xerC; integrase/recombinase XerC	3.1e-47	158.5	0.65	3.1e-47	158.5	0.65	Human fecal, CHN
MGV-GENOME-0379422		MGV-GENOME-0379422_152	K01356	lexA; repressor LexA [EC:3.4.21.88]	2.5e-11	40.4	2.88	2.5e-11	40.4	2.88	Human fecal, CHN
MGV-GENOME-0379422		MGV-GENOME-0379422_187	K06400	spoIVCA; site-specific DNA recombinase	2.5e-80	267.8	2.76	2.5e-80	267.8	2.76	Human fecal, CHN
MGV-GENOME-0379422		MGV-GENOME-0379422_204	K02338	dnaN; DNA polymerase III subunit beta [EC:2.7.7.7]	3.8e-37	125.4	1.06	3.8e-37	125.4	1.06	Human fecal, CHN
MGV-GENOME-0379422		MGV-GENOME-0379422_222	K07729	K07729; putative transcriptional regulator	1.1e-14	51.4	2.41	1.1e-14	51.4	2.41	Human fecal, CHN
MGV-GENOME-0379422		MGV-GENOME-0379422_226	K15773	hipB; HTH-type transcriptional regulator / antitoxin HipB	4.6e-12	42.6	0.2	4.6e-12	42.6	0.2	Human fecal, CHN
MGV-GENOME-0379422		MGV-GENOME-0379422_233	K07727	K07727; putative transcriptional regulator	1.1e-11	42.1	0.74	1.1e-11	42.1	0.74	Human fecal, CHN
MGV-GENOME-0379422		MGV-GENOME-0379422_240	K03657	uvrD, pcrA; DNA helicase II / ATP-dependent DNA helicase PcrA [EC:3.6.4.12]	1.1e-143	477.6	0.41	1.1e-143	477.6	0.41	Human fecal, CHN
MGV-GENOME-0379422		MGV-GENOME-0379422_247	K07576	K07576; metallo-beta-lactamase family protein	2.6e-88	294	0.01	2.6e-88	294	0.01	Human fecal, CHN
MGV-GENOME-0379422		MGV-GENOME-0379422_248	K01358	clpP, CLPP; ATP-dependent Clp protease, protease subunit [EC:3.4.21.92]	7.2e-29	98.1	2.48	7.2e-29	98.1	2.48	Human fecal, CHN
MGV-GENOME-0379422		MGV-GENOME-0379422_251	K03530	hupB; DNA-binding protein HU-beta	2e-34	116.2	0.45	2e-34	116.2	0.45	Human fecal, CHN
MGV-GENOME-0379422		MGV-GENOME-0379422_253	K07741	antB; anti-repressor protein	1.1e-33	114.2	2.25	1.1e-33	114.2	2.25	Human fecal, CHN
MGV-GENOME-0379422		MGV-GENOME-0379422_254	K03733	xerC; integrase/recombinase XerC	1.9e-32	109.7	0.65	1.9e-32	109.7	0.65	Human fecal, CHN
MGV-GENOME-0379422		MGV-GENOME-0379422_274	K04487	iscS, NFS1; cysteine desulfurase [EC:2.8.1.7]	2.3e-94	313.8	0.02	2.3e-94	313.8	0.02	Human fecal, CHN
MGV-GENOME-0379422		MGV-GENOME-0379422_278	K03700	recU; recombination protein U	3.3e-14	49.5	0.25	3.3e-14	49.5	0.25	Human fecal, CHN
MGV-GENOME-0379422		MGV-GENOME-0379422_294	K19167	abiQ; protein AbiQ	6.7e-19	65.7	0.06	6.7e-19	65.7	0.06	Human fecal, CHN
MGV-GENOME-0379422		MGV-GENOME-0379422_295	K20846	cgkA; kappa-carrageenase [EC:3.2.1.83]	1.7e-15	53	0.62	1.7e-15	53	0.62	Human fecal, CHN
MGV-GENOME-0379422		MGV-GENOME-0379422_298	K06237	COL4A; collagen, type IV, alpha	4.4e-16	53.8	0.93	4.4e-16	53.8	0.93	Human fecal, CHN
MGV-GENOME-0379422		MGV-GENOME-0379422_303	K02395	flgJ; flagellar protein FlgJ	3.9e-23	79.2	0.59	3.9e-23	79.2	0.59	Human fecal, CHN
MGV-GENOME-0379422		MGV-GENOME-0379422_305	K07132	MuB; ATP-dependent target DNA activator [EC:3.6.1.3]	5.9e-15	52.4	0.26	5.9e-15	52.4	0.26	Human fecal, CHN
MGV-GENOME-0379422		MGV-GENOME-0379422_309	K07184	ygiM; SH3 domain protein	3.1e-12	43.2	0	3.1e-12	43.2	0	Human fecal, CHN
MGV-GENOME-0379422		MGV-GENOME-0379422_312	K01520	dut, DUT; dUTP pyrophosphatase [EC:3.6.1.23]	2.6e-25	86.4	2.79	2.6e-25	86.4	2.79	Human fecal, CHN
MGV-GENOME-0379422		MGV-GENOME-0379422_315	K04068	nrdG; anaerobic ribonucleoside-triphosphate reductase activating protein [EC:1.97.1.4]	7.5e-59	195.9	0.94	7.5e-59	195.9	0.94	Human fecal, CHN
MGV-GENOME-0379422		MGV-GENOME-0379422_316	K21636	nrdD; ribonucleoside-triphosphate reductase (formate) [EC:1.1.98.6]	2.2e-94	314.1	1.3	2.2e-94	314.1	1.3	Human fecal, CHN
MGV-GENOME-0379422		MGV-GENOME-0379422_318	K05967	K05967; uncharacterized protein	2.7e-14	50.4	0.62	2.7e-14	50.4	0.62	Human fecal, CHN
MGV-GENOME-0379422		MGV-GENOME-0379422_322	K01972	E6.5.1.2, ligA, ligB; DNA ligase (NAD+) [EC:6.5.1.2]	3.1e-166	552.1	1	3.1e-166	552.1	1	Human fecal, CHN
MGV-GENOME-0379422		MGV-GENOME-0379422_329	K00390	cysH; phosphoadenosine phosphosulfate reductase [EC:1.8.4.8 1.8.4.10]	2.7e-21	72.8	0.52	2.7e-21	72.8	0.52	Human fecal, CHN
MGV-GENOME-0379428		MGV-GENOME-0379428_37	K09935	K09935; uncharacterized protein	3.4e-27	92.3	1.03	3.4e-27	92.3	1.03	Human fecal, USA
MGV-GENOME-0379428		MGV-GENOME-0379428_39	K14680	E6.5.1.3; RNA ligase [EC:6.5.1.3]	7.6e-36	120.9	1.33	7.6e-36	120.9	1.33	Human fecal, USA
MGV-GENOME-0379428		MGV-GENOME-0379428_42	K07496	K07496; putative transposase	1.2e-31	107.1	1.37	1.2e-31	107.1	1.37	Human fecal, USA
MGV-GENOME-0379428		MGV-GENOME-0379428_47	K07496	K07496; putative transposase	7.4e-34	114.4	1.37	7.4e-34	114.4	1.37	Human fecal, USA
MGV-GENOME-0379428		MGV-GENOME-0379428_62	K04077	groEL, HSPD1; chaperonin GroEL	5.5e-171	567.5	0.23	5.5e-171	567.5	0.23	Human fecal, USA
MGV-GENOME-0379428		MGV-GENOME-0379428_67	K03969	pspA; phage shock protein A	6.6e-12	42.2	0.02	6.6e-12	42.2	0.02	Human fecal, USA
MGV-GENOME-0379428		MGV-GENOME-0379428_77	K10747	LIG1; DNA ligase 1 [EC:6.5.1.1 6.5.1.6 6.5.1.7]	1.4e-34	117.3	4.71	1.4e-34	117.3	4.71	Human fecal, USA
MGV-GENOME-0379428		MGV-GENOME-0379428_79	K07074	K07074; uncharacterized protein	1.6e-27	93.8	1.48	1.6e-27	93.8	1.48	Human fecal, USA
MGV-GENOME-0379428		MGV-GENOME-0379428_85	K00560	thyA, TYMS; thymidylate synthase [EC:2.1.1.45]	1.3e-77	258.4	3.96	1.3e-77	258.4	3.96	Human fecal, USA
MGV-GENOME-0379428		MGV-GENOME-0379428_86	K00287	DHFR, folA; dihydrofolate reductase [EC:1.5.1.3]	3.7e-31	105.6	2.17	3.7e-31	105.6	2.17	Human fecal, USA
MGV-GENOME-0379428		MGV-GENOME-0379428_94	K01448	amiABC; N-acetylmuramoyl-L-alanine amidase [EC:3.5.1.28]	8.1e-29	98	1.15	8.1e-29	98	1.15	Human fecal, USA
MGV-GENOME-0379428		MGV-GENOME-0379428_108	K06907	K06907; uncharacterized protein	1.4e-35	120	2.77	1.4e-35	120	2.77	Human fecal, USA
MGV-GENOME-0379428		MGV-GENOME-0379428_121	K04801	rfcS; replication factor C small subunit	8.5e-48	160.1	1.5	8.5e-48	160.1	1.5	Human fecal, USA
MGV-GENOME-0379428		MGV-GENOME-0379428_141	K01146	xni; protein Xni	9.1e-26	87.8	0.7	9.1e-26	87.8	0.7	Human fecal, USA
MGV-GENOME-0379428		MGV-GENOME-0379428_151	K02314	dnaB; replicative DNA helicase [EC:3.6.4.12]	2.2e-25	86.4	5.15	2.2e-25	86.4	5.15	Human fecal, USA
MGV-GENOME-0379428		MGV-GENOME-0379428_154	K03553	recA; recombination protein RecA	8e-34	114.4	2.34	8e-34	114.4	2.34	Human fecal, USA
MGV-GENOME-0379428		MGV-GENOME-0379428_157	K02319	pol; DNA polymerase, archaea type [EC:2.7.7.7]	1.1e-67	225.9	2.28	1.1e-67	225.9	2.28	Human fecal, USA
MGV-GENOME-0379428		MGV-GENOME-0379428_159	K03546	sbcC, rad50; DNA repair protein SbcC/Rad50	9.7e-40	133.7	3.31	9.7e-40	133.7	3.31	Human fecal, USA
MGV-GENOME-0379428		MGV-GENOME-0379428_161	K03547	sbcD, mre11; DNA repair protein SbcD/Mre11	2.1e-22	76.9	2.76	2.1e-22	76.9	2.76	Human fecal, USA
MGV-GENOME-0379428		MGV-GENOME-0379428_165	K17677	IRC3; ATP-dependent helicase IRC3 [EC:3.6.4.-]	1.8e-31	106.5	1.76	1.8e-31	106.5	1.76	Human fecal, USA
MGV-GENOME-0379428		MGV-GENOME-0379428_171	K00558	DNMT1, dcm; DNA (cytosine-5)-methyltransferase 1 [EC:2.1.1.37]	6.8e-28	94.3	3.5	6.8e-28	94.3	3.5	Human fecal, USA
MGV-GENOME-0379428		MGV-GENOME-0379428_180	K03722	dinG; ATP-dependent DNA helicase DinG [EC:3.6.4.12]	1.4e-18	63.8	0.36	1.4e-18	63.8	0.36	Human fecal, USA
MGV-GENOME-0379428		MGV-GENOME-0379428_197	K00957	cysD; sulfate adenylyltransferase subunit 2 [EC:2.7.7.4]	2.2e-22	77	0	2.2e-22	77	0	Human fecal, USA
MGV-GENOME-0379428		MGV-GENOME-0379428_198	K00860	cysC; adenylylsulfate kinase [EC:2.7.1.25]	2.4e-19	66.9	0.03	2.4e-19	66.9	0.03	Human fecal, USA
MGV-GENOME-0379428		MGV-GENOME-0379428_210	K07496	K07496; putative transposase	5.2e-39	131.4	1.37	5.2e-39	131.4	1.37	Human fecal, USA
MGV-GENOME-0379428		MGV-GENOME-0379428_222	K21636	nrdD; ribonucleoside-triphosphate reductase (formate) [EC:1.1.98.6]	8.9e-213	705.7	1.3	8.9e-213	705.7	1.3	Human fecal, USA
MGV-GENOME-0379428		MGV-GENOME-0379428_224	K04069	pflA, pflC, pflE; pyruvate formate lyase activating enzyme [EC:1.97.1.4]	6.5e-29	98.2	0.02	6.5e-29	98.2	0.02	Human fecal, USA
MGV-GENOME-0379428		MGV-GENOME-0379428_225	K01358	clpP, CLPP; ATP-dependent Clp protease, protease subunit [EC:3.4.21.92]	9.6e-18	61.6	2.48	9.6e-18	61.6	2.48	Human fecal, USA
MGV-GENOME-0379428		MGV-GENOME-0379428_229	K01448	amiABC; N-acetylmuramoyl-L-alanine amidase [EC:3.5.1.28]	3.4e-13	46.5	1.15	3.4e-13	46.5	1.15	Human fecal, USA
MGV-GENOME-0379428		MGV-GENOME-0379428_251	K07488	K07488; transposase	7e-37	124.3	0	7e-37	124.3	0	Human fecal, USA
MGV-GENOME-0379430		MGV-GENOME-0379430_6	K00558	DNMT1, dcm; DNA (cytosine-5)-methyltransferase 1 [EC:2.1.1.37]	1.1e-26	90.3	3.5	1.1e-26	90.3	3.5	Human fecal, GBR
MGV-GENOME-0379430		MGV-GENOME-0379430_15	K03722	dinG; ATP-dependent DNA helicase DinG [EC:3.6.4.12]	1.4e-18	63.7	0.36	1.4e-18	63.7	0.36	Human fecal, GBR
MGV-GENOME-0379430		MGV-GENOME-0379430_32	K00957	cysD; sulfate adenylyltransferase subunit 2 [EC:2.7.7.4]	3e-22	76.4	0	3e-22	76.4	0	Human fecal, GBR
MGV-GENOME-0379430		MGV-GENOME-0379430_33	K00860	cysC; adenylylsulfate kinase [EC:2.7.1.25]	2.4e-19	66.8	0.03	2.4e-19	66.8	0.03	Human fecal, GBR
MGV-GENOME-0379430		MGV-GENOME-0379430_46	K07496	K07496; putative transposase	3.8e-39	131.8	1.37	3.8e-39	131.8	1.37	Human fecal, GBR
MGV-GENOME-0379430		MGV-GENOME-0379430_55	K21636	nrdD; ribonucleoside-triphosphate reductase (formate) [EC:1.1.98.6]	3.1e-215	713.8	1.3	3.1e-215	713.8	1.3	Human fecal, GBR
MGV-GENOME-0379430		MGV-GENOME-0379430_57	K04069	pflA, pflC, pflE; pyruvate formate lyase activating enzyme [EC:1.97.1.4]	6.3e-29	98.2	0.02	6.3e-29	98.2	0.02	Human fecal, GBR
MGV-GENOME-0379430		MGV-GENOME-0379430_58	K01358	clpP, CLPP; ATP-dependent Clp protease, protease subunit [EC:3.4.21.92]	4.6e-18	62.6	2.48	4.6e-18	62.6	2.48	Human fecal, GBR
MGV-GENOME-0379430		MGV-GENOME-0379430_62	K01448	amiABC; N-acetylmuramoyl-L-alanine amidase [EC:3.5.1.28]	3.9e-13	46.3	1.15	3.9e-13	46.3	1.15	Human fecal, GBR
MGV-GENOME-0379430		MGV-GENOME-0379430_115	K07496	K07496; putative transposase	1.3e-43	146.5	1.37	1.3e-43	146.5	1.37	Human fecal, GBR
MGV-GENOME-0379430		MGV-GENOME-0379430_116	K07450	K07450; putative resolvase	5.3e-58	192.9	0.14	5.3e-58	192.9	0.14	Human fecal, GBR
MGV-GENOME-0379430		MGV-GENOME-0379430_125	K09935	K09935; uncharacterized protein	1.1e-28	97.2	1.03	1.1e-28	97.2	1.03	Human fecal, GBR
MGV-GENOME-0379430		MGV-GENOME-0379430_127	K14680	E6.5.1.3; RNA ligase [EC:6.5.1.3]	8.1e-36	120.7	1.33	8.1e-36	120.7	1.33	Human fecal, GBR
MGV-GENOME-0379430		MGV-GENOME-0379430_149	K04077	groEL, HSPD1; chaperonin GroEL	3.6e-170	564.8	0.23	3.6e-170	564.8	0.23	Human fecal, GBR
MGV-GENOME-0379430		MGV-GENOME-0379430_154	K03969	pspA; phage shock protein A	6.4e-12	42.2	0.02	6.4e-12	42.2	0.02	Human fecal, GBR
MGV-GENOME-0379430		MGV-GENOME-0379430_156	K07496	K07496; putative transposase	7.3e-31	104.5	1.37	7.3e-31	104.5	1.37	Human fecal, GBR
MGV-GENOME-0379430		MGV-GENOME-0379430_165	K10747	LIG1; DNA ligase 1 [EC:6.5.1.1 6.5.1.6 6.5.1.7]	8.3e-35	118	4.71	8.3e-35	118	4.71	Human fecal, GBR
MGV-GENOME-0379430		MGV-GENOME-0379430_167	K07074	K07074; uncharacterized protein	1.6e-25	87.2	1.48	1.6e-25	87.2	1.48	Human fecal, GBR
MGV-GENOME-0379430		MGV-GENOME-0379430_173	K00560	thyA, TYMS; thymidylate synthase [EC:2.1.1.45]	1.5e-76	254.9	3.96	1.5e-76	254.9	3.96	Human fecal, GBR
MGV-GENOME-0379430		MGV-GENOME-0379430_174	K00287	DHFR, folA; dihydrofolate reductase [EC:1.5.1.3]	2.5e-31	106.1	2.17	2.5e-31	106.1	2.17	Human fecal, GBR
MGV-GENOME-0379430		MGV-GENOME-0379430_182	K01448	amiABC; N-acetylmuramoyl-L-alanine amidase [EC:3.5.1.28]	3.4e-29	99.2	1.15	3.4e-29	99.2	1.15	Human fecal, GBR
MGV-GENOME-0379430		MGV-GENOME-0379430_196	K06907	K06907; uncharacterized protein	1.5e-35	119.9	2.77	1.5e-35	119.9	2.77	Human fecal, GBR
MGV-GENOME-0379430		MGV-GENOME-0379430_209	K04801	rfcS; replication factor C small subunit	1.1e-47	159.6	1.5	1.1e-47	159.6	1.5	Human fecal, GBR
MGV-GENOME-0379430		MGV-GENOME-0379430_228	K01146	xni; protein Xni	8.7e-26	87.9	0.7	8.7e-26	87.9	0.7	Human fecal, GBR
MGV-GENOME-0379430		MGV-GENOME-0379430_236	K02314	dnaB; replicative DNA helicase [EC:3.6.4.12]	7.3e-31	104.4	5.15	7.3e-31	104.4	5.15	Human fecal, GBR
MGV-GENOME-0379430		MGV-GENOME-0379430_239	K03553	recA; recombination protein RecA	7.9e-34	114.4	2.34	7.9e-34	114.4	2.34	Human fecal, GBR
MGV-GENOME-0379430		MGV-GENOME-0379430_243	K02319	pol; DNA polymerase, archaea type [EC:2.7.7.7]	4.2e-67	223.9	2.28	4.2e-67	223.9	2.28	Human fecal, GBR
MGV-GENOME-0379430		MGV-GENOME-0379430_245	K03546	sbcC, rad50; DNA repair protein SbcC/Rad50	1.4e-38	129.8	3.31	1.4e-38	129.8	3.31	Human fecal, GBR
MGV-GENOME-0379430		MGV-GENOME-0379430_246	K03547	sbcD, mre11; DNA repair protein SbcD/Mre11	2.4e-21	73.4	2.76	2.4e-21	73.4	2.76	Human fecal, GBR
MGV-GENOME-0379430		MGV-GENOME-0379430_250	K17677	IRC3; ATP-dependent helicase IRC3 [EC:3.6.4.-]	1.9e-31	106.4	1.76	1.9e-31	106.4	1.76	Human fecal, GBR
MGV-GENOME-0379431		MGV-GENOME-0379431_3	K07313	pphA; serine/threonine protein phosphatase 1 [EC:3.1.3.16]	5.7e-43	143.9	1.01	5.7e-43	143.9	1.01	Human fecal, GBR
MGV-GENOME-0379431		MGV-GENOME-0379431_11	K07462	recJ; single-stranded-DNA-specific exonuclease [EC:3.1.-.-]	1.1e-80	268.8	0.29	1.1e-80	268.8	0.29	Human fecal, GBR
MGV-GENOME-0379431		MGV-GENOME-0379431_12	K07052	K07052; uncharacterized protein	3e-25	86	0.01	3e-25	86	0.01	Human fecal, GBR
MGV-GENOME-0379431		MGV-GENOME-0379431_24	K07478	ycaJ; putative ATPase	1.3e-195	649	0.02	1.3e-195	649	0.02	Human fecal, GBR
MGV-GENOME-0379431		MGV-GENOME-0379431_27	K07478	ycaJ; putative ATPase	4.9e-15	51.9	0.02	4.9e-15	51.9	0.02	Human fecal, GBR
MGV-GENOME-0379431		MGV-GENOME-0379431_39	K01358	clpP, CLPP; ATP-dependent Clp protease, protease subunit [EC:3.4.21.92]	2.4e-92	307.2	2.48	2.4e-92	307.2	2.48	Human fecal, GBR
MGV-GENOME-0379431		MGV-GENOME-0379431_47	K12410	npdA; NAD-dependent deacetylase [EC:3.5.1.-]	6.3e-15	51.7	0.46	6.3e-15	51.7	0.46	Human fecal, GBR
MGV-GENOME-0379431		MGV-GENOME-0379431_49	K11184	chr, crh; catabolite repression HPr-like protein	3.6e-12	42.7	0.01	3.6e-12	42.7	0.01	Human fecal, GBR
MGV-GENOME-0379431		MGV-GENOME-0379431_52	K03544	clpX, CLPX; ATP-dependent Clp protease ATP-binding subunit ClpX	7.2e-147	487.7	0.21	7.2e-147	487.7	0.21	Human fecal, GBR
MGV-GENOME-0379431		MGV-GENOME-0379431_65	K03657	uvrD, pcrA; DNA helicase II / ATP-dependent DNA helicase PcrA [EC:3.6.4.12]	1.1e-14	50.7	0.41	1.1e-14	50.7	0.41	Human fecal, GBR
MGV-GENOME-0379431		MGV-GENOME-0379431_72	K19167	abiQ; protein AbiQ	6e-18	62.5	0.06	6e-18	62.5	0.06	Human fecal, GBR
MGV-GENOME-0379431		MGV-GENOME-0379431_73	K06412	spoVG; stage V sporulation protein G	1e-34	117.5	0.01	1e-34	117.5	0.01	Human fecal, GBR
MGV-GENOME-0379431		MGV-GENOME-0379431_74	K03530	hupB; DNA-binding protein HU-beta	1e-30	104	0.45	1e-30	104	0.45	Human fecal, GBR
MGV-GENOME-0379431		MGV-GENOME-0379431_103	K18682	rny; ribonucrease Y [EC:3.1.-.-]	3e-13	45.7	0	3e-13	45.7	0	Human fecal, GBR
MGV-GENOME-0379431		MGV-GENOME-0379431_125	K09935	K09935; uncharacterized protein	4.3e-27	91.8	1.03	4.3e-27	91.8	1.03	Human fecal, GBR
MGV-GENOME-0379431		MGV-GENOME-0379431_129	K18640	parM; plasmid segregation protein ParM	3.5e-38	128.6	0.45	3.5e-38	128.6	0.45	Human fecal, GBR
MGV-GENOME-0379431		MGV-GENOME-0379431_134	K03111	ssb; single-strand DNA-binding protein	6.6e-16	55.8	4.34	6.6e-16	55.8	4.34	Human fecal, GBR
MGV-GENOME-0379431		MGV-GENOME-0379431_137	K03169	topB; DNA topoisomerase III [EC:5.6.2.1]	8.8e-101	335.3	0.01	8.8e-101	335.3	0.01	Human fecal, GBR
MGV-GENOME-0379431		MGV-GENOME-0379431_153	K03696	clpC; ATP-dependent Clp protease ATP-binding subunit ClpC	2.2e-82	274.5	0.03	2.2e-82	274.5	0.03	Human fecal, GBR
MGV-GENOME-0379431		MGV-GENOME-0379431_155	K03205	virD4, lvhD4; type IV secretion system protein VirD4 [EC:7.4.2.8]	3.9e-24	81.7	0.01	3.9e-24	81.7	0.01	Human fecal, GBR
MGV-GENOME-0379431		MGV-GENOME-0379431_156	K03205	virD4, lvhD4; type IV secretion system protein VirD4 [EC:7.4.2.8]	1.7e-16	56.4	0.01	1.7e-16	56.4	0.01	Human fecal, GBR
MGV-GENOME-0379431		MGV-GENOME-0379431_157	K02342	dnaQ; DNA polymerase III subunit epsilon [EC:2.7.7.7]	1.3e-31	106.7	1.46	1.3e-31	106.7	1.46	Human fecal, GBR
MGV-GENOME-0379431		MGV-GENOME-0379431_171	K00558	DNMT1, dcm; DNA (cytosine-5)-methyltransferase 1 [EC:2.1.1.37]	1.7e-62	208.1	3.5	1.7e-62	208.1	3.5	Human fecal, GBR
MGV-GENOME-0379431		MGV-GENOME-0379431_172	K00558	DNMT1, dcm; DNA (cytosine-5)-methyltransferase 1 [EC:2.1.1.37]	5.2e-89	295.5	3.5	5.2e-89	295.5	3.5	Human fecal, GBR
MGV-GENOME-0379431		MGV-GENOME-0379431_177	K07459	ybjD; putative ATP-dependent endonuclease of the OLD family	1.1e-15	54.4	0.07	1.1e-15	54.4	0.07	Human fecal, GBR
MGV-GENOME-0379431		MGV-GENOME-0379431_183	K08728	E2.4.2.6; nucleoside deoxyribosyltransferase [EC:2.4.2.6]	5.9e-32	107.5	0.19	5.9e-32	107.5	0.19	Human fecal, GBR
MGV-GENOME-0379431		MGV-GENOME-0379431_186	K01493	comEB; dCMP deaminase [EC:3.5.4.12]	2.1e-28	96.8	2.55	2.1e-28	96.8	2.55	Human fecal, GBR
MGV-GENOME-0379431		MGV-GENOME-0379431_192	K03546	sbcC, rad50; DNA repair protein SbcC/Rad50	9.5e-78	259.3	3.31	9.5e-78	259.3	3.31	Human fecal, GBR
MGV-GENOME-0379431		MGV-GENOME-0379431_194	K05967	K05967; uncharacterized protein	8.1e-14	48.8	0.62	8.1e-14	48.8	0.62	Human fecal, GBR
MGV-GENOME-0379431		MGV-GENOME-0379431_195	K07171	mazF, ndoA, chpA; mRNA interferase MazF [EC:3.1.-.-]	6e-27	91.7	0.24	6e-27	91.7	0.24	Human fecal, GBR
MGV-GENOME-0379431		MGV-GENOME-0379431_197	K03657	uvrD, pcrA; DNA helicase II / ATP-dependent DNA helicase PcrA [EC:3.6.4.12]	7.7e-52	173.7	0.41	7.7e-52	173.7	0.41	Human fecal, GBR
MGV-GENOME-0379431		MGV-GENOME-0379431_200	K03697	clpE; ATP-dependent Clp protease ATP-binding subunit ClpE	4.8e-148	491.2	0	4.8e-148	491.2	0	Human fecal, GBR
MGV-GENOME-0379431		MGV-GENOME-0379431_207	K07038	K07038; inner membrane protein	2.8e-24	82.5	0.06	2.8e-24	82.5	0.06	Human fecal, GBR
MGV-GENOME-0379431		MGV-GENOME-0379431_214	K03798	ftsH, hflB; cell division protease FtsH [EC:3.4.24.-]	4.7e-160	531.5	0.01	4.7e-160	531.5	0.01	Human fecal, GBR
MGV-GENOME-0379431		MGV-GENOME-0379431_215	K05788	ihfB, himD; integration host factor subunit beta	8e-19	65	0	8e-19	65	0	Human fecal, GBR
MGV-GENOME-0379431		MGV-GENOME-0379431_216	K14440	SMARCAL1, HARP; SWI/SNF-related matrix-associated actin-dependent regulator of chromatin subfamily A-like protein 1 [EC:3.6.4.12]	5.5e-31	104.4	2.79	5.5e-31	104.4	2.79	Human fecal, GBR
MGV-GENOME-0379431		MGV-GENOME-0379431_220	K06919	K06919; putative DNA primase/helicase	5.3e-30	100.3	2.86	5.3e-30	100.3	2.86	Human fecal, GBR
MGV-GENOME-0379432		MGV-GENOME-0379432_11	K07313	pphA; serine/threonine protein phosphatase 1 [EC:3.1.3.16]	4.8e-31	104.9	1.01	4.8e-31	104.9	1.01	Human fecal, ISR
MGV-GENOME-0379432		MGV-GENOME-0379432_16	K01462	PDF, def; peptide deformylase [EC:3.5.1.88]	6.6e-22	75.1	0.15	6.6e-22	75.1	0.15	Human fecal, ISR
MGV-GENOME-0379432		MGV-GENOME-0379432_28	K03465	thyX, thy1; thymidylate synthase (FAD) [EC:2.1.1.148]	1.8e-43	145.9	4.3	1.8e-43	145.9	4.3	Human fecal, ISR
MGV-GENOME-0379432		MGV-GENOME-0379432_35	K00974	cca; tRNA nucleotidyltransferase (CCA-adding enzyme) [EC:2.7.7.72 3.1.3.- 3.1.4.-]	9.5e-86	285.8	0.71	9.5e-86	285.8	0.71	Human fecal, ISR
MGV-GENOME-0379432		MGV-GENOME-0379432_36	K07074	K07074; uncharacterized protein	7.2e-33	111.3	1.48	7.2e-33	111.3	1.48	Human fecal, ISR
MGV-GENOME-0379432		MGV-GENOME-0379432_38	K21636	nrdD; ribonucleoside-triphosphate reductase (formate) [EC:1.1.98.6]	4.1e-31	104.9	1.3	4.1e-31	104.9	1.3	Human fecal, ISR
MGV-GENOME-0379432		MGV-GENOME-0379432_40	K21636	nrdD; ribonucleoside-triphosphate reductase (formate) [EC:1.1.98.6]	2.1e-18	62.9	1.3	2.1e-18	62.9	1.3	Human fecal, ISR
MGV-GENOME-0379432		MGV-GENOME-0379432_41	K21636	nrdD; ribonucleoside-triphosphate reductase (formate) [EC:1.1.98.6]	1.3e-66	222.3	1.3	1.3e-66	222.3	1.3	Human fecal, ISR
MGV-GENOME-0379432		MGV-GENOME-0379432_43	K09117	K09117; uncharacterized protein	2.3e-18	63.9	0.3	2.3e-18	63.9	0.3	Human fecal, ISR
MGV-GENOME-0379432		MGV-GENOME-0379432_57	K07317	K07317; adenine-specific DNA-methyltransferase [EC:2.1.1.72]	4.9e-17	58.9	0.4	4.9e-17	58.9	0.4	Human fecal, ISR
MGV-GENOME-0379432		MGV-GENOME-0379432_84	K07451	mcrA; 5-methylcytosine-specific restriction enzyme A [EC:3.1.21.-]	6.1e-17	58.9	0.95	6.1e-17	58.9	0.95	Human fecal, ISR
MGV-GENOME-0379432		MGV-GENOME-0379432_91	K01938	fhs; formate--tetrahydrofolate ligase [EC:6.3.4.3]	2.4e-229	759.5	0.04	2.4e-229	759.5	0.04	Human fecal, ISR
MGV-GENOME-0379432		MGV-GENOME-0379432_121	K01491	folD; methylenetetrahydrofolate dehydrogenase (NADP+) / methenyltetrahydrofolate cyclohydrolase [EC:1.5.1.5 3.5.4.9]	1.2e-72	241.7	0.05	1.2e-72	241.7	0.05	Human fecal, ISR
MGV-GENOME-0379432		MGV-GENOME-0379432_129	K02970	RP-S21, MRPS21, rpsU; small subunit ribosomal protein S21	8.4e-14	48.9	0.04	8.4e-14	48.9	0.04	Human fecal, ISR
MGV-GENOME-0379432		MGV-GENOME-0379432_135	K07175	phoH2; PhoH-like ATPase	3.1e-41	138.5	1.17	3.1e-41	138.5	1.17	Human fecal, ISR
MGV-GENOME-0379432		MGV-GENOME-0379432_138	K19157	yafQ; mRNA interferase YafQ [EC:3.1.-.-]	7.6e-22	75	0.01	7.6e-22	75	0.01	Human fecal, ISR
MGV-GENOME-0379432		MGV-GENOME-0379432_184	K07028	K07028; uncharacterized protein	2.6e-18	63.1	0.69	2.6e-18	63.1	0.69	Human fecal, ISR
MGV-GENOME-0379432		MGV-GENOME-0379432_201	K04748	norQ; nitric oxide reductase NorQ protein	1.5e-14	50.8	0.18	1.5e-14	50.8	0.18	Human fecal, ISR
MGV-GENOME-0379432		MGV-GENOME-0379432_231	K04565	SOD1; superoxide dismutase, Cu-Zn family [EC:1.15.1.1]	1.6e-34	116.9	0.02	1.6e-34	116.9	0.02	Human fecal, ISR
MGV-GENOME-0379432		MGV-GENOME-0379432_241	K07496	K07496; putative transposase	2.2e-118	393.4	1.37	2.2e-118	393.4	1.37	Human fecal, ISR
MGV-GENOME-0379432		MGV-GENOME-0379432_270	K14440	SMARCAL1, HARP; SWI/SNF-related matrix-associated actin-dependent regulator of chromatin subfamily A-like protein 1 [EC:3.6.4.12]	9.2e-53	176.6	2.79	9.2e-53	176.6	2.79	Human fecal, ISR
MGV-GENOME-0379432		MGV-GENOME-0379432_273	K02315	dnaC; DNA replication protein DnaC	2.6e-28	96	2.36	2.6e-28	96	2.36	Human fecal, ISR
MGV-GENOME-0379432		MGV-GENOME-0379432_274	K02314	dnaB; replicative DNA helicase [EC:3.6.4.12]	1.8e-30	103.1	5.15	1.8e-30	103.1	5.15	Human fecal, ISR
MGV-GENOME-0379432		MGV-GENOME-0379432_275	K02316	dnaG; DNA primase [EC:2.7.7.101]	8.7e-23	78.1	3.37	8.7e-23	78.1	3.37	Human fecal, ISR
MGV-GENOME-0379432		MGV-GENOME-0379432_277	K02335	polA; DNA polymerase I [EC:2.7.7.7]	4.5e-33	111.9	7.66	4.5e-33	111.9	7.66	Human fecal, ISR
MGV-GENOME-0379432		MGV-GENOME-0379432_278	K02335	polA; DNA polymerase I [EC:2.7.7.7]	5.4e-61	204.2	7.66	5.4e-61	204.2	7.66	Human fecal, ISR
MGV-GENOME-0379432		MGV-GENOME-0379432_280	K09125	K09125; uncharacterized protein	1.8e-48	162.4	0.14	1.8e-48	162.4	0.14	Human fecal, ISR
MGV-GENOME-0379432		MGV-GENOME-0379432_281	K06920	queC; 7-cyano-7-deazaguanine synthase [EC:6.3.4.20]	4.4e-53	177.5	0.47	4.4e-53	177.5	0.47	Human fecal, ISR
MGV-GENOME-0379432		MGV-GENOME-0379432_282	K01737	queD, ptpS, PTS; 6-pyruvoyltetrahydropterin/6-carboxytetrahydropterin synthase [EC:4.2.3.12 4.1.2.50]	4.1e-21	72.7	0.54	4.1e-21	72.7	0.54	Human fecal, ISR
MGV-GENOME-0379432		MGV-GENOME-0379432_283	K10026	queE; 7-carboxy-7-deazaguanine synthase [EC:4.3.99.3]	9.9e-40	133.4	0.45	9.9e-40	133.4	0.45	Human fecal, ISR
MGV-GENOME-0379432		MGV-GENOME-0379432_285	K01495	GCH1, folE; GTP cyclohydrolase IA [EC:3.5.4.16]	1.2e-25	86.7	0.52	1.2e-25	86.7	0.52	Human fecal, ISR
MGV-GENOME-0379432		MGV-GENOME-0379432_290	K02338	dnaN; DNA polymerase III subunit beta [EC:2.7.7.7]	5.1e-18	62.4	1.06	5.1e-18	62.4	1.06	Human fecal, ISR
MGV-GENOME-0379432		MGV-GENOME-0379432_292	K01493	comEB; dCMP deaminase [EC:3.5.4.12]	6.8e-18	62.4	2.55	6.8e-18	62.4	2.55	Human fecal, ISR
MGV-GENOME-0379432		MGV-GENOME-0379432_297	K03553	recA; recombination protein RecA	4.5e-38	128.4	2.34	4.5e-38	128.4	2.34	Human fecal, ISR
MGV-GENOME-0379432		MGV-GENOME-0379432_301	K02343	dnaX; DNA polymerase III subunit gamma/tau [EC:2.7.7.7]	2.9e-96	320.5	0.2	2.9e-96	320.5	0.2	Human fecal, ISR
MGV-GENOME-0379432		MGV-GENOME-0379432_302	K02341	holB; DNA polymerase III subunit delta' [EC:2.7.7.7]	4.1e-22	76.4	0.04	4.1e-22	76.4	0.04	Human fecal, ISR
MGV-GENOME-0379432		MGV-GENOME-0379432_303	K02340	holA; DNA polymerase III subunit delta [EC:2.7.7.7]	2.7e-18	63.5	0.03	2.7e-18	63.5	0.03	Human fecal, ISR
MGV-GENOME-0379432		MGV-GENOME-0379432_304	K03547	sbcD, mre11; DNA repair protein SbcD/Mre11	4.6e-23	79.1	2.76	4.6e-23	79.1	2.76	Human fecal, ISR
MGV-GENOME-0379432		MGV-GENOME-0379432_305	K03546	sbcC, rad50; DNA repair protein SbcC/Rad50	2.5e-45	152.2	3.31	2.5e-45	152.2	3.31	Human fecal, ISR
MGV-GENOME-0379441		MGV-GENOME-0379441_2	K07497	K07497; putative transposase	5.9e-14	49.6	0.39	5.9e-14	49.6	0.39	Human fecal, DNK
MGV-GENOME-0379441		MGV-GENOME-0379441_3	K07132	MuB; ATP-dependent target DNA activator [EC:3.6.1.3]	1.3e-16	58.1	0.26	1.3e-16	58.1	0.26	Human fecal, DNK
MGV-GENOME-0379441		MGV-GENOME-0379441_6	K03581	recD; exodeoxyribonuclease V alpha subunit [EC:3.1.11.5]	1.4e-101	338.5	0.18	1.4e-101	338.5	0.18	Human fecal, DNK
MGV-GENOME-0379441		MGV-GENOME-0379441_7	K03655	recG; ATP-dependent DNA helicase RecG [EC:3.6.4.12]	3.9e-179	595.3	0.02	3.9e-179	595.3	0.02	Human fecal, DNK
MGV-GENOME-0379441		MGV-GENOME-0379441_9	K03076	secY; preprotein translocase subunit SecY	1.4e-127	423.4	0	1.4e-127	423.4	0	Human fecal, DNK
MGV-GENOME-0379441		MGV-GENOME-0379441_17	K03698	cbf, cbf1; 3'-5' exoribonuclease [EC:3.1.-.-]	1.2e-15	54.7	0.11	1.2e-15	54.7	0.11	Human fecal, DNK
MGV-GENOME-0379441		MGV-GENOME-0379441_22	K02316	dnaG; DNA primase [EC:2.7.7.101]	1.9e-16	57.4	3.37	1.9e-16	57.4	3.37	Human fecal, DNK
MGV-GENOME-0379441		MGV-GENOME-0379441_25	K03100	lepB; signal peptidase I [EC:3.4.21.89]	8.2e-51	170.6	0	8.2e-51	170.6	0	Human fecal, DNK
MGV-GENOME-0379441		MGV-GENOME-0379441_34	K03581	recD; exodeoxyribonuclease V alpha subunit [EC:3.1.11.5]	9e-102	339.1	0.18	9e-102	339.1	0.18	Human fecal, DNK
MGV-GENOME-0379441		MGV-GENOME-0379441_40	K03205	virD4, lvhD4; type IV secretion system protein VirD4 [EC:7.4.2.8]	3.5e-98	326.9	0.01	3.5e-98	326.9	0.01	Human fecal, DNK
MGV-GENOME-0379441		MGV-GENOME-0379441_44	K12063	traC; conjugal transfer ATP-binding protein TraC	3.8e-51	171.3	0	3.8e-51	171.3	0	Human fecal, DNK
MGV-GENOME-0379441		MGV-GENOME-0379441_54	K07313	pphA; serine/threonine protein phosphatase 1 [EC:3.1.3.16]	2.6e-22	76.4	1.01	2.6e-22	76.4	1.01	Human fecal, DNK
MGV-GENOME-0379441		MGV-GENOME-0379441_59	K02346	dinB; DNA polymerase IV [EC:2.7.7.7]	2.7e-113	376.7	0.01	2.7e-113	376.7	0.01	Human fecal, DNK
MGV-GENOME-0379441		MGV-GENOME-0379441_66	K07192	FLOT; flotillin	3.5e-117	389.5	0.02	3.5e-117	389.5	0.02	Human fecal, DNK
MGV-GENOME-0379441		MGV-GENOME-0379441_75	K12063	traC; conjugal transfer ATP-binding protein TraC	7.6e-12	41.2	0	7.6e-12	41.2	0	Human fecal, DNK
MGV-GENOME-0379441		MGV-GENOME-0379441_77	K07451	mcrA; 5-methylcytosine-specific restriction enzyme A [EC:3.1.21.-]	9.2e-18	61.8	0.95	9.2e-18	61.8	0.95	Human fecal, DNK
MGV-GENOME-0379441		MGV-GENOME-0379441_84	K09935	K09935; uncharacterized protein	3e-38	128.9	1.03	3e-38	128.9	1.03	Human fecal, DNK
MGV-GENOME-0379441		MGV-GENOME-0379441_86	K03657	uvrD, pcrA; DNA helicase II / ATP-dependent DNA helicase PcrA [EC:3.6.4.12]	8.9e-20	68	0.41	8.9e-20	68	0.41	Human fecal, DNK
MGV-GENOME-0379441		MGV-GENOME-0379441_94	K07284	srtA; sortase A [EC:3.4.22.70]	1.4e-17	60.6	0	1.4e-17	60.6	0	Human fecal, DNK
MGV-GENOME-0379441		MGV-GENOME-0379441_96	K02238	comEC; competence protein ComEC	4.6e-61	204.7	0.08	4.6e-61	204.7	0.08	Human fecal, DNK
MGV-GENOME-0379441		MGV-GENOME-0379441_103	K13525	VCP, CDC48; transitional endoplasmic reticulum ATPase	2.1e-33	112.6	0.34	2.1e-33	112.6	0.34	Human fecal, DNK
MGV-GENOME-0379441		MGV-GENOME-0379441_110	K00951	relA; GTP pyrophosphokinase [EC:2.7.6.5]	9.4e-16	54.6	0.05	9.4e-16	54.6	0.05	Human fecal, DNK
MGV-GENOME-0379441		MGV-GENOME-0379441_153	K01972	E6.5.1.2, ligA, ligB; DNA ligase (NAD+) [EC:6.5.1.2]	8.2e-234	775.9	1	8.2e-234	775.9	1	Human fecal, DNK
MGV-GENOME-0379441		MGV-GENOME-0379441_164	K01066	aes; acetyl esterase [EC:3.1.1.-]	3.8e-23	79	0.04	3.8e-23	79	0.04	Human fecal, DNK
MGV-GENOME-0379441		MGV-GENOME-0379441_166	K01066	aes; acetyl esterase [EC:3.1.1.-]	2.3e-14	50	0.04	2.3e-14	50	0.04	Human fecal, DNK
MGV-GENOME-0379441		MGV-GENOME-0379441_226	K05521	draG; ADP-ribosyl-[dinitrogen reductase] hydrolase [EC:3.2.2.24]	1.2e-34	116.8	0.18	1.2e-34	116.8	0.18	Human fecal, DNK
MGV-GENOME-0379441		MGV-GENOME-0379441_227	K03169	topB; DNA topoisomerase III [EC:5.6.2.1]	5.9e-162	538	0.01	5.9e-162	538	0.01	Human fecal, DNK
MGV-GENOME-0379441		MGV-GENOME-0379441_242	K08600	srtB; sortase B [EC:3.4.22.71]	3.1e-59	198.3	0	3.1e-59	198.3	0	Human fecal, DNK
MGV-GENOME-0379441		MGV-GENOME-0379441_244	K06198	coiA; competence protein CoiA	1.9e-34	116.9	0.01	1.9e-34	116.9	0.01	Human fecal, DNK
MGV-GENOME-0379441		MGV-GENOME-0379441_245	K20846	cgkA; kappa-carrageenase [EC:3.2.1.83]	6.9e-23	77.7	0.62	6.9e-23	77.7	0.62	Human fecal, DNK
MGV-GENOME-0379443		MGV-GENOME-0379443_23	K07313	pphA; serine/threonine protein phosphatase 1 [EC:3.1.3.16]	4.3e-28	95.2	1.01	4.3e-28	95.2	1.01	Human fecal, CHN
MGV-GENOME-0379443		MGV-GENOME-0379443_48	K06919	K06919; putative DNA primase/helicase	2.6e-12	41.9	2.86	2.6e-12	41.9	2.86	Human fecal, CHN
MGV-GENOME-0379443		MGV-GENOME-0379443_66	K03696	clpC; ATP-dependent Clp protease ATP-binding subunit ClpC	2.7e-76	254.6	0.03	2.7e-76	254.6	0.03	Human fecal, CHN
MGV-GENOME-0379443		MGV-GENOME-0379443_70	K06167	phnP; phosphoribosyl 1,2-cyclic phosphate phosphodiesterase [EC:3.1.4.55]	6.9e-14	48.6	0.46	6.9e-14	48.6	0.46	Human fecal, CHN
MGV-GENOME-0379443		MGV-GENOME-0379443_78	K01144	E3.1.11.5; exodeoxyribonuclease V [EC:3.1.11.5]	9.4e-43	144.1	1.4	9.4e-43	144.1	1.4	Human fecal, CHN
MGV-GENOME-0379443		MGV-GENOME-0379443_79	K21688	rpfB; resuscitation-promoting factor RpfB	8.8e-13	44.7	0.13	8.8e-13	44.7	0.13	Human fecal, CHN
MGV-GENOME-0379443		MGV-GENOME-0379443_81	K13733	fnbB; fibronectin-binding protein B	1.2e-18	63.8	0	1.2e-18	63.8	0	Human fecal, CHN
MGV-GENOME-0379443		MGV-GENOME-0379443_82	K03076	secY; preprotein translocase subunit SecY	3.1e-112	372.6	0	3.1e-112	372.6	0	Human fecal, CHN
MGV-GENOME-0379443		MGV-GENOME-0379443_117	K15051	endA; DNA-entry nuclease	7.4e-56	187	0.13	7.4e-56	187	0.13	Human fecal, CHN
MGV-GENOME-0379443		MGV-GENOME-0379443_123	K04074	divIVA; cell division initiation protein	3.9e-14	50	0	3.9e-14	50	0	Human fecal, CHN
MGV-GENOME-0379443		MGV-GENOME-0379443_125	K03070	secA; preprotein translocase subunit SecA [EC:7.4.2.8]	7.9e-300	994.4	0	7.9e-300	994.4	0	Human fecal, CHN
MGV-GENOME-0379443		MGV-GENOME-0379443_126	K00943	tmk, DTYMK; dTMP kinase [EC:2.7.4.9]	4.9e-53	177.8	0.62	4.9e-53	177.8	0.62	Human fecal, CHN
MGV-GENOME-0379443		MGV-GENOME-0379443_127	K02470	gyrB; DNA gyrase subunit B [EC:5.6.2.2]	1.9e-155	516.2	0.62	1.9e-155	516.2	0.62	Human fecal, CHN
MGV-GENOME-0379443		MGV-GENOME-0379443_128	K02621	parC; topoisomerase IV subunit A [EC:5.6.2.2]	1.5e-170	566.5	0.97	1.5e-170	566.5	0.97	Human fecal, CHN
MGV-GENOME-0379443		MGV-GENOME-0379443_140	K07462	recJ; single-stranded-DNA-specific exonuclease [EC:3.1.-.-]	2.7e-94	314.2	0.29	2.7e-94	314.2	0.29	Human fecal, CHN
MGV-GENOME-0379443		MGV-GENOME-0379443_148	K06191	nrdH; glutaredoxin-like protein NrdH	2e-24	83.1	2.05	2e-24	83.1	2.05	Human fecal, CHN
MGV-GENOME-0379443		MGV-GENOME-0379443_149	K06919	K06919; putative DNA primase/helicase	2e-17	58.8	2.86	2e-17	58.8	2.86	Human fecal, CHN
MGV-GENOME-0379443		MGV-GENOME-0379443_162	K07496	K07496; putative transposase	1e-27	94.1	1.37	1e-27	94.1	1.37	Human fecal, CHN
MGV-GENOME-0379443		MGV-GENOME-0379443_199	K04087	hflC; membrane protease subunit HflC [EC:3.4.-.-]	7.2e-18	61.7	0.75	7.2e-18	61.7	0.75	Human fecal, CHN
MGV-GENOME-0379443		MGV-GENOME-0379443_207	K05366	mrcA; penicillin-binding protein 1A [EC:2.4.1.129 3.4.16.4]	1.8e-137	456.9	0	1.8e-137	456.9	0	Human fecal, CHN
MGV-GENOME-0379443		MGV-GENOME-0379443_213	K22409	sle1; N-acetylmuramoyl-L-alanine amidase [EC:3.5.1.28]	6.4e-33	111.1	0.26	6.4e-33	111.1	0.26	Human fecal, CHN
MGV-GENOME-0379443		MGV-GENOME-0379443_222	K07496	K07496; putative transposase	3.2e-32	109	1.37	3.2e-32	109	1.37	Human fecal, CHN
MGV-GENOME-0379443		MGV-GENOME-0379443_229	K07284	srtA; sortase A [EC:3.4.22.70]	3.6e-38	128.5	0	3.6e-38	128.5	0	Human fecal, CHN
MGV-GENOME-0379443		MGV-GENOME-0379443_230	K03466	ftsK, spoIIIE; DNA segregation ATPase FtsK/SpoIIIE, S-DNA-T family	5.2e-83	276.7	0.72	5.2e-83	276.7	0.72	Human fecal, CHN
MGV-GENOME-0379443		MGV-GENOME-0379443_231	K07496	K07496; putative transposase	2.6e-29	99.4	1.37	2.6e-29	99.4	1.37	Human fecal, CHN
MGV-GENOME-0379443		MGV-GENOME-0379443_266	K07496	K07496; putative transposase	7.8e-135	447.8	1.37	7.8e-135	447.8	1.37	Human fecal, CHN
MGV-GENOME-0379443		MGV-GENOME-0379443_267	K00558	DNMT1, dcm; DNA (cytosine-5)-methyltransferase 1 [EC:2.1.1.37]	8.9e-58	192.8	3.5	8.9e-58	192.8	3.5	Human fecal, CHN
MGV-GENOME-0379444		MGV-GENOME-0379444_fragment_1_46	K07096	K07096; uncharacterized protein	5.4e-13	44.7	0.16	5.4e-13	44.7	0.16	Human fecal, SWE
MGV-GENOME-0379444		MGV-GENOME-0379444_fragment_1_59	K09952	csn1, cas9; CRISPR-associated endonuclease Csn1 [EC:3.1.-.-]	2.5e-90	299.9	0.01	2.5e-90	299.9	0.01	Human fecal, SWE
MGV-GENOME-0379444		MGV-GENOME-0379444_fragment_1_65	K12410	npdA; NAD-dependent deacetylase [EC:3.5.1.-]	9.1e-91	299.9	0.46	9.1e-91	299.9	0.46	Human fecal, SWE
MGV-GENOME-0379444		MGV-GENOME-0379444_fragment_1_105	K00952	nadM; nicotinamide-nucleotide adenylyltransferase [EC:2.7.7.1]	9.8e-29	96	0.01	9.8e-29	96	0.01	Human fecal, SWE
MGV-GENOME-0379444		MGV-GENOME-0379444_fragment_1_148	K09117	K09117; uncharacterized protein	3.7e-12	42	0.3	3.7e-12	42	0.3	Human fecal, SWE
MGV-GENOME-0379444		MGV-GENOME-0379444_fragment_1_159	K03086	rpoD; RNA polymerase primary sigma factor	6.3e-68	225.8	0.13	6.3e-68	225.8	0.13	Human fecal, SWE
MGV-GENOME-0379444		MGV-GENOME-0379444_fragment_1_161	K07052	K07052; uncharacterized protein	4.9e-19	64.4	0.01	4.9e-19	64.4	0.01	Human fecal, SWE
MGV-GENOME-0379444		MGV-GENOME-0379444_fragment_1_162	K02337	dnaE; DNA polymerase III subunit alpha [EC:2.7.7.7]	2.1e-137	455.7	1.36	2.1e-137	455.7	1.36	Human fecal, SWE
MGV-GENOME-0379444		MGV-GENOME-0379444_fragment_1_167	K01146	xni; protein Xni	2.4e-43	144	0.7	2.4e-43	144	0.7	Human fecal, SWE
MGV-GENOME-0379444		MGV-GENOME-0379444_fragment_1_171	K07074	K07074; uncharacterized protein	6e-35	116.8	1.48	6e-35	116.8	1.48	Human fecal, SWE
MGV-GENOME-0379444		MGV-GENOME-0379444_fragment_1_174	K02337	dnaE; DNA polymerase III subunit alpha [EC:2.7.7.7]	5.7e-160	530.5	1.36	5.7e-160	530.5	1.36	Human fecal, SWE
MGV-GENOME-0379444		MGV-GENOME-0379444_fragment_1_180	K00942	E2.7.4.8, gmk; guanylate kinase [EC:2.7.4.8]	3e-23	77.9	0.29	3e-23	77.9	0.29	Human fecal, SWE
MGV-GENOME-0379444		MGV-GENOME-0379444_fragment_1_183	K00571	E2.1.1.72; site-specific DNA-methyltransferase (adenine-specific) [EC:2.1.1.72]	5.2e-30	100.4	3.81	5.2e-30	100.4	3.81	Human fecal, SWE
MGV-GENOME-0379444		MGV-GENOME-0379444_fragment_1_184	K07052	K07052; uncharacterized protein	1.4e-22	76	0.01	1.4e-22	76	0.01	Human fecal, SWE
MGV-GENOME-0379444		MGV-GENOME-0379444_fragment_1_186	K03657	uvrD, pcrA; DNA helicase II / ATP-dependent DNA helicase PcrA [EC:3.6.4.12]	1.6e-102	340.1	0.41	1.6e-102	340.1	0.41	Human fecal, SWE
MGV-GENOME-0379444		MGV-GENOME-0379444_fragment_1_187	K07192	FLOT; flotillin	9.7e-131	432.7	0.02	9.7e-131	432.7	0.02	Human fecal, SWE
MGV-GENOME-0379444		MGV-GENOME-0379444_fragment_1_189	K02316	dnaG; DNA primase [EC:2.7.7.101]	1.2e-12	43.3	3.37	1.2e-12	43.3	3.37	Human fecal, SWE
MGV-GENOME-0379444		MGV-GENOME-0379444_fragment_1_193	K03553	recA; recombination protein RecA	1.2e-171	567.3	2.34	1.2e-171	567.3	2.34	Human fecal, SWE
MGV-GENOME-0379444		MGV-GENOME-0379444_fragment_1_195	K07462	recJ; single-stranded-DNA-specific exonuclease [EC:3.1.-.-]	1.3e-102	340.2	0.29	1.3e-102	340.2	0.29	Human fecal, SWE
MGV-GENOME-0379444		MGV-GENOME-0379444_fragment_1_198	K03657	uvrD, pcrA; DNA helicase II / ATP-dependent DNA helicase PcrA [EC:3.6.4.12]	4e-162	537.3	0.41	4e-162	537.3	0.41	Human fecal, SWE
MGV-GENOME-0379444		MGV-GENOME-0379444_fragment_3_280	K06413	spoVK; stage V sporulation protein K	3.5e-198	653.1	0.03	3.5e-198	653.1	0.03	Human fecal, SWE
MGV-GENOME-0379448		MGV-GENOME-0379448_30	K02314	dnaB; replicative DNA helicase [EC:3.6.4.12]	4.8e-25	85.3	5.15	4.8e-25	85.3	5.15	Human fecal, CHN
MGV-GENOME-0379448		MGV-GENOME-0379448_44	K07496	K07496; putative transposase	1.6e-131	437	1.37	1.6e-131	437	1.37	Human fecal, CHN
MGV-GENOME-0379448		MGV-GENOME-0379448_48	K06907	K06907; uncharacterized protein	2.7e-70	234.9	2.77	2.7e-70	234.9	2.77	Human fecal, CHN
MGV-GENOME-0379448		MGV-GENOME-0379448_58	K07496	K07496; putative transposase	1.1e-32	110.6	1.37	1.1e-32	110.6	1.37	Human fecal, CHN
MGV-GENOME-0379448		MGV-GENOME-0379448_59	K07496	K07496; putative transposase	6.7e-80	266.5	1.37	6.7e-80	266.5	1.37	Human fecal, CHN
MGV-GENOME-0379448		MGV-GENOME-0379448_62	K07496	K07496; putative transposase	1.8e-28	96.7	1.37	1.8e-28	96.7	1.37	Human fecal, CHN
MGV-GENOME-0379448		MGV-GENOME-0379448_63	K06903	K06903; uncharacterized protein	2.7e-24	83.1	1.86	2.7e-24	83.1	1.86	Human fecal, CHN
MGV-GENOME-0379448		MGV-GENOME-0379448_67	K07496	K07496; putative transposase	2.8e-31	106	1.37	2.8e-31	106	1.37	Human fecal, CHN
MGV-GENOME-0379448		MGV-GENOME-0379448_88	K02335	polA; DNA polymerase I [EC:2.7.7.7]	5.9e-65	217.5	7.66	5.9e-65	217.5	7.66	Human fecal, CHN
MGV-GENOME-0379448		MGV-GENOME-0379448_91	K10747	LIG1; DNA ligase 1 [EC:6.5.1.1 6.5.1.6 6.5.1.7]	7.5e-32	108.4	4.71	7.5e-32	108.4	4.71	Human fecal, CHN
MGV-GENOME-0379448		MGV-GENOME-0379448_98	K03553	recA; recombination protein RecA	6e-43	144.6	2.34	6e-43	144.6	2.34	Human fecal, CHN
MGV-GENOME-0379448		MGV-GENOME-0379448_99	K03631	recN; DNA repair protein RecN (Recombination protein N)	5.8e-13	45.2	0.01	5.8e-13	45.2	0.01	Human fecal, CHN
MGV-GENOME-0379448		MGV-GENOME-0379448_102	K03547	sbcD, mre11; DNA repair protein SbcD/Mre11	1.8e-15	54.2	2.76	1.8e-15	54.2	2.76	Human fecal, CHN
MGV-GENOME-0379448		MGV-GENOME-0379448_114	K03111	ssb; single-strand DNA-binding protein	9.1e-13	45.8	4.34	9.1e-13	45.8	4.34	Human fecal, CHN
MGV-GENOME-0379448		MGV-GENOME-0379448_116	K01371	CTSK; cathepsin K [EC:3.4.22.38]	1.3e-14	51.4	0.01	1.3e-14	51.4	0.01	Human fecal, CHN
MGV-GENOME-0379448		MGV-GENOME-0379448_119	K07171	mazF, ndoA, chpA; mRNA interferase MazF [EC:3.1.-.-]	6.1e-17	59.4	0.24	6.1e-17	59.4	0.24	Human fecal, CHN
MGV-GENOME-0379448		MGV-GENOME-0379448_121	K21636	nrdD; ribonucleoside-triphosphate reductase (formate) [EC:1.1.98.6]	2e-137	456.6	1.3	2e-137	456.6	1.3	Human fecal, CHN
MGV-GENOME-0379448		MGV-GENOME-0379448_126	K07341	doc; death on curing protein	3.1e-25	86.5	0.12	3.1e-25	86.5	0.12	Human fecal, CHN
MGV-GENOME-0379448		MGV-GENOME-0379448_128	K04068	nrdG; anaerobic ribonucleoside-triphosphate reductase activating protein [EC:1.97.1.4]	9.1e-59	195.9	0.94	9.1e-59	195.9	0.94	Human fecal, CHN
MGV-GENOME-0379448		MGV-GENOME-0379448_132	K01520	dut, DUT; dUTP pyrophosphatase [EC:3.6.1.23]	3.4e-32	109.3	2.79	3.4e-32	109.3	2.79	Human fecal, CHN
MGV-GENOME-0379448		MGV-GENOME-0379448_135	K00942	E2.7.4.8, gmk; guanylate kinase [EC:2.7.4.8]	1.7e-19	67.1	0.29	1.7e-19	67.1	0.29	Human fecal, CHN
MGV-GENOME-0379448		MGV-GENOME-0379448_138	K07496	K07496; putative transposase	4.9e-132	438.6	1.37	4.9e-132	438.6	1.37	Human fecal, CHN
MGV-GENOME-0379448		MGV-GENOME-0379448_161	K03530	hupB; DNA-binding protein HU-beta	1.1e-32	110.8	0.45	1.1e-32	110.8	0.45	Human fecal, CHN
MGV-GENOME-0379448		MGV-GENOME-0379448_170	K21449	ata, sadA, emaA; trimeric autotransporter adhesin	9.5e-27	90.7	0.12	9.5e-27	90.7	0.12	Human fecal, CHN
MGV-GENOME-0379448		MGV-GENOME-0379448_174	K02343	dnaX; DNA polymerase III subunit gamma/tau [EC:2.7.7.7]	2.1e-39	132.7	0.2	2.1e-39	132.7	0.2	Human fecal, CHN
MGV-GENOME-0379448		MGV-GENOME-0379448_181	K07496	K07496; putative transposase	1e-90	302.2	1.37	1e-90	302.2	1.37	Human fecal, CHN
MGV-GENOME-0379448		MGV-GENOME-0379448_194	K07496	K07496; putative transposase	1e-132	440.9	1.37	1e-132	440.9	1.37	Human fecal, CHN
MGV-GENOME-0379448		MGV-GENOME-0379448_195	K20478	GOLGB1; golgin subfamily B member 1	1.8e-12	42.3	0.31	1.8e-12	42.3	0.31	Human fecal, CHN
MGV-GENOME-0379448		MGV-GENOME-0379448_212	K02335	polA; DNA polymerase I [EC:2.7.7.7]	7.8e-13	45	7.66	7.8e-13	45	7.66	Human fecal, CHN
MGV-GENOME-0379448		MGV-GENOME-0379448_213	K07461	K07461; putative endonuclease	4.9e-36	121.1	0.02	4.9e-36	121.1	0.02	Human fecal, CHN
MGV-GENOME-0379448		MGV-GENOME-0379448_216	K00560	thyA, TYMS; thymidylate synthase [EC:2.1.1.45]	7.8e-62	206.6	3.96	7.8e-62	206.6	3.96	Human fecal, CHN
MGV-GENOME-0379448		MGV-GENOME-0379448_223	K00287	DHFR, folA; dihydrofolate reductase [EC:1.5.1.3]	1.8e-43	146.1	2.17	1.8e-43	146.1	2.17	Human fecal, CHN
MGV-GENOME-0379448		MGV-GENOME-0379448_224	K21449	ata, sadA, emaA; trimeric autotransporter adhesin	2.5e-15	52.8	0.12	2.5e-15	52.8	0.12	Human fecal, CHN
MGV-GENOME-0379448		MGV-GENOME-0379448_232	K07313	pphA; serine/threonine protein phosphatase 1 [EC:3.1.3.16]	4.3e-27	92.1	1.01	4.3e-27	92.1	1.01	Human fecal, CHN
MGV-GENOME-0379448		MGV-GENOME-0379448_235	K07099	K07099; uncharacterized protein	2.2e-15	53.8	0.17	2.2e-15	53.8	0.17	Human fecal, CHN
MGV-GENOME-0379448		MGV-GENOME-0379448_238	K14440	SMARCAL1, HARP; SWI/SNF-related matrix-associated actin-dependent regulator of chromatin subfamily A-like protein 1 [EC:3.6.4.12]	8.5e-24	80.9	2.79	8.5e-24	80.9	2.79	Human fecal, CHN
MGV-GENOME-0379460		MGV-GENOME-0379460_8	K18640	parM; plasmid segregation protein ParM	1.5e-51	172.9	0.45	1.5e-51	172.9	0.45	Human fecal, USA
MGV-GENOME-0379460		MGV-GENOME-0379460_19	K07451	mcrA; 5-methylcytosine-specific restriction enzyme A [EC:3.1.21.-]	3.2e-16	56.6	0.95	3.2e-16	56.6	0.95	Human fecal, USA
MGV-GENOME-0379460		MGV-GENOME-0379460_21	K03545	tig; trigger factor	2.2e-54	182.2	0	2.2e-54	182.2	0	Human fecal, USA
MGV-GENOME-0379460		MGV-GENOME-0379460_22	K03111	ssb; single-strand DNA-binding protein	1.2e-45	153.8	4.34	1.2e-45	153.8	4.34	Human fecal, USA
MGV-GENOME-0379460		MGV-GENOME-0379460_23	K09882	cobS; cobaltochelatase CobS [EC:6.6.1.2]	2.6e-26	89.9	0.92	2.6e-26	89.9	0.92	Human fecal, USA
MGV-GENOME-0379460		MGV-GENOME-0379460_26	K03497	parB, spo0J; ParB family transcriptional regulator, chromosome partitioning protein	1.1e-15	55	1.4	1.1e-15	55	1.4	Human fecal, USA
MGV-GENOME-0379460		MGV-GENOME-0379460_27	K03496	parA, soj; chromosome partitioning protein	4.3e-50	168.2	0.85	4.3e-50	168.2	0.85	Human fecal, USA
MGV-GENOME-0379460		MGV-GENOME-0379460_30	K03581	recD; exodeoxyribonuclease V alpha subunit [EC:3.1.11.5]	7.9e-103	342.5	0.18	7.9e-103	342.5	0.18	Human fecal, USA
MGV-GENOME-0379460		MGV-GENOME-0379460_31	K03655	recG; ATP-dependent DNA helicase RecG [EC:3.6.4.12]	3.5e-176	585.4	0.02	3.5e-176	585.4	0.02	Human fecal, USA
MGV-GENOME-0379460		MGV-GENOME-0379460_33	K03076	secY; preprotein translocase subunit SecY	3.7e-123	408.7	0	3.7e-123	408.7	0	Human fecal, USA
MGV-GENOME-0379460		MGV-GENOME-0379460_40	K03698	cbf, cbf1; 3'-5' exoribonuclease [EC:3.1.-.-]	5e-16	55.8	0.11	5e-16	55.8	0.11	Human fecal, USA
MGV-GENOME-0379460		MGV-GENOME-0379460_46	K02316	dnaG; DNA primase [EC:2.7.7.101]	4.1e-14	49.5	3.37	4.1e-14	49.5	3.37	Human fecal, USA
MGV-GENOME-0379460		MGV-GENOME-0379460_49	K03100	lepB; signal peptidase I [EC:3.4.21.89]	1.1e-45	153.5	0	1.1e-45	153.5	0	Human fecal, USA
MGV-GENOME-0379460		MGV-GENOME-0379460_63	K03581	recD; exodeoxyribonuclease V alpha subunit [EC:3.1.11.5]	1.4e-100	335	0.18	1.4e-100	335	0.18	Human fecal, USA
MGV-GENOME-0379460		MGV-GENOME-0379460_68	K03205	virD4, lvhD4; type IV secretion system protein VirD4 [EC:7.4.2.8]	4e-95	316.6	0.01	4e-95	316.6	0.01	Human fecal, USA
MGV-GENOME-0379460		MGV-GENOME-0379460_72	K12063	traC; conjugal transfer ATP-binding protein TraC	1.3e-53	179.3	0	1.3e-53	179.3	0	Human fecal, USA
MGV-GENOME-0379460		MGV-GENOME-0379460_81	K07313	pphA; serine/threonine protein phosphatase 1 [EC:3.1.3.16]	2.9e-21	72.8	1.01	2.9e-21	72.8	1.01	Human fecal, USA
MGV-GENOME-0379460		MGV-GENOME-0379460_87	K02346	dinB; DNA polymerase IV [EC:2.7.7.7]	4.4e-111	369.2	0.01	4.4e-111	369.2	0.01	Human fecal, USA
MGV-GENOME-0379460		MGV-GENOME-0379460_92	K07496	K07496; putative transposase	2.7e-19	66.3	1.37	2.7e-19	66.3	1.37	Human fecal, USA
MGV-GENOME-0379460		MGV-GENOME-0379460_93	K07491	K07491; putative transposase	9.9e-26	88.1	0.29	9.9e-26	88.1	0.29	Human fecal, USA
MGV-GENOME-0379460		MGV-GENOME-0379460_98	K07192	FLOT; flotillin	1.9e-117	390.2	0.02	1.9e-117	390.2	0.02	Human fecal, USA
MGV-GENOME-0379460		MGV-GENOME-0379460_100	K07114	yfbK; Ca-activated chloride channel homolog	1.9e-22	76.8	0.32	1.9e-22	76.8	0.32	Human fecal, USA
MGV-GENOME-0379460		MGV-GENOME-0379460_114	K09935	K09935; uncharacterized protein	5.9e-36	121.2	1.03	5.9e-36	121.2	1.03	Human fecal, USA
MGV-GENOME-0379460		MGV-GENOME-0379460_119	K07074	K07074; uncharacterized protein	1e-40	137.1	1.48	1e-40	137.1	1.48	Human fecal, USA
MGV-GENOME-0379460		MGV-GENOME-0379460_120	K03657	uvrD, pcrA; DNA helicase II / ATP-dependent DNA helicase PcrA [EC:3.6.4.12]	7.1e-18	61.5	0.41	7.1e-18	61.5	0.41	Human fecal, USA
MGV-GENOME-0379460		MGV-GENOME-0379460_125	K02238	comEC; competence protein ComEC	2.1e-59	199.1	0.08	2.1e-59	199.1	0.08	Human fecal, USA
MGV-GENOME-0379460		MGV-GENOME-0379460_128	K07496	K07496; putative transposase	6.3e-107	355.6	1.37	6.3e-107	355.6	1.37	Human fecal, USA
MGV-GENOME-0379460		MGV-GENOME-0379460_132	K06871	K06871; uncharacterized protein	3.1e-13	46.5	0.52	3.1e-13	46.5	0.52	Human fecal, USA
MGV-GENOME-0379460		MGV-GENOME-0379460_142	K14060	pinR; putative DNA-invertase from lambdoid prophage Rac	3.8e-17	59.8	1	3.8e-17	59.8	1	Human fecal, USA
MGV-GENOME-0379460		MGV-GENOME-0379460_143	K13525	VCP, CDC48; transitional endoplasmic reticulum ATPase	5.5e-31	104.4	0.34	5.5e-31	104.4	0.34	Human fecal, USA
MGV-GENOME-0379460		MGV-GENOME-0379460_149	K07161	K07161; uncharacterized protein	5.4e-46	154.4	0	5.4e-46	154.4	0	Human fecal, USA
MGV-GENOME-0379460		MGV-GENOME-0379460_153	K07496	K07496; putative transposase	2.2e-101	337.3	1.37	2.2e-101	337.3	1.37	Human fecal, USA
MGV-GENOME-0379460		MGV-GENOME-0379460_176	K01972	E6.5.1.2, ligA, ligB; DNA ligase (NAD+) [EC:6.5.1.2]	1.7e-230	764.8	1	1.7e-230	764.8	1	Human fecal, USA
MGV-GENOME-0379460		MGV-GENOME-0379460_187	K01066	aes; acetyl esterase [EC:3.1.1.-]	1.5e-24	83.5	0.04	1.5e-24	83.5	0.04	Human fecal, USA
MGV-GENOME-0379460		MGV-GENOME-0379460_220	K03427	hsdM; type I restriction enzyme M protein [EC:2.1.1.72]	3.2e-16	56.5	0.26	3.2e-16	56.5	0.26	Human fecal, USA
MGV-GENOME-0379460		MGV-GENOME-0379460_222	K07451	mcrA; 5-methylcytosine-specific restriction enzyme A [EC:3.1.21.-]	3e-16	56.7	0.95	3e-16	56.7	0.95	Human fecal, USA
MGV-GENOME-0379464		MGV-GENOME-0379464_1	K19613	SHOC2, SUR8; leucine-rich repeat protein SHOC2	2.4e-16	56.4	0.06	2.4e-16	56.4	0.06	Human fecal, DNK
MGV-GENOME-0379464		MGV-GENOME-0379464_7	K13275	isp; major intracellular serine protease [EC:3.4.21.-]	7.2e-82	271.6	0.02	7.2e-82	271.6	0.02	Human fecal, DNK
MGV-GENOME-0379464		MGV-GENOME-0379464_11	K03749	dedD; DedD protein	4.6e-14	49.7	0.01	4.6e-14	49.7	0.01	Human fecal, DNK
MGV-GENOME-0379464		MGV-GENOME-0379464_15	K03465	thyX, thy1; thymidylate synthase (FAD) [EC:2.1.1.148]	8.8e-74	245.2	4.3	8.8e-74	245.2	4.3	Human fecal, DNK
MGV-GENOME-0379464		MGV-GENOME-0379464_18	K01493	comEB; dCMP deaminase [EC:3.5.4.12]	1.2e-51	173.2	2.55	1.2e-51	173.2	2.55	Human fecal, DNK
MGV-GENOME-0379464		MGV-GENOME-0379464_19	K02824	pyrP, uraA; uracil permease	2.2e-136	452	0.02	2.2e-136	452	0.02	Human fecal, DNK
MGV-GENOME-0379464		MGV-GENOME-0379464_23	K07137	K07137; uncharacterized protein	1.1e-88	294.9	0.01	1.1e-88	294.9	0.01	Human fecal, DNK
MGV-GENOME-0379464		MGV-GENOME-0379464_24	K01520	dut, DUT; dUTP pyrophosphatase [EC:3.6.1.23]	2.4e-24	83.2	2.79	2.4e-24	83.2	2.79	Human fecal, DNK
MGV-GENOME-0379464		MGV-GENOME-0379464_26	K01159	ruvC; crossover junction endodeoxyribonuclease RuvC [EC:3.1.22.4]	1.1e-15	54.2	1.23	1.1e-15	54.2	1.23	Human fecal, DNK
MGV-GENOME-0379464		MGV-GENOME-0379464_27	K00942	E2.7.4.8, gmk; guanylate kinase [EC:2.7.4.8]	3e-28	95.6	0.29	3e-28	95.6	0.29	Human fecal, DNK
MGV-GENOME-0379464		MGV-GENOME-0379464_29	K00525	E1.17.4.1A, nrdA, nrdE; ribonucleoside-diphosphate reductase alpha chain [EC:1.17.4.1]	5.6e-173	573.8	4.45	5.6e-173	573.8	4.45	Human fecal, DNK
MGV-GENOME-0379464		MGV-GENOME-0379464_30	K07496	K07496; putative transposase	1.7e-141	469.5	1.37	1.7e-141	469.5	1.37	Human fecal, DNK
MGV-GENOME-0379464		MGV-GENOME-0379464_31	K10837	PSTK; O-phosphoseryl-tRNA(Sec) kinase [EC:2.7.1.164]	7.1e-12	42	0.01	7.1e-12	42	0.01	Human fecal, DNK
MGV-GENOME-0379464		MGV-GENOME-0379464_34	K05995	pepE; dipeptidase E [EC:3.4.13.21]	2.4e-18	63.5	0	2.4e-18	63.5	0	Human fecal, DNK
MGV-GENOME-0379464		MGV-GENOME-0379464_39	K07576	K07576; metallo-beta-lactamase family protein	5.3e-76	253.2	0.01	5.3e-76	253.2	0.01	Human fecal, DNK
MGV-GENOME-0379464		MGV-GENOME-0379464_44	K02337	dnaE; DNA polymerase III subunit alpha [EC:2.7.7.7]	2.8e-55	184.6	1.36	2.8e-55	184.6	1.36	Human fecal, DNK
MGV-GENOME-0379464		MGV-GENOME-0379464_45	K02337	dnaE; DNA polymerase III subunit alpha [EC:2.7.7.7]	1.5e-75	251.8	1.36	1.5e-75	251.8	1.36	Human fecal, DNK
MGV-GENOME-0379464		MGV-GENOME-0379464_47	K07462	recJ; single-stranded-DNA-specific exonuclease [EC:3.1.-.-]	6.1e-71	236.7	0.29	6.1e-71	236.7	0.29	Human fecal, DNK
MGV-GENOME-0379464		MGV-GENOME-0379464_53	K03798	ftsH, hflB; cell division protease FtsH [EC:3.4.24.-]	9.5e-165	547	0.01	9.5e-165	547	0.01	Human fecal, DNK
MGV-GENOME-0379464		MGV-GENOME-0379464_62	K05967	K05967; uncharacterized protein	2e-12	44.2	0.62	2e-12	44.2	0.62	Human fecal, DNK
MGV-GENOME-0379464		MGV-GENOME-0379464_67	K01208	cd, ma, nplT; cyclomaltodextrinase / maltogenic alpha-amylase / neopullulanase [EC:3.2.1.54 3.2.1.133 3.2.1.135]	5.6e-65	216.9	0	5.6e-65	216.9	0	Human fecal, DNK
MGV-GENOME-0379464		MGV-GENOME-0379464_74	K15352	pipB2; secreted effector protein PipB2	1.8e-20	70	0.43	1.8e-20	70	0.43	Human fecal, DNK
MGV-GENOME-0379464		MGV-GENOME-0379464_76	K01267	DNPEP; aspartyl aminopeptidase [EC:3.4.11.21]	5e-38	127.8	0	5e-38	127.8	0	Human fecal, DNK
MGV-GENOME-0379464		MGV-GENOME-0379464_77	K00571	E2.1.1.72; site-specific DNA-methyltransferase (adenine-specific) [EC:2.1.1.72]	7.8e-31	104.3	3.81	7.8e-31	104.3	3.81	Human fecal, DNK
MGV-GENOME-0379464		MGV-GENOME-0379464_86	K10747	LIG1; DNA ligase 1 [EC:6.5.1.1 6.5.1.6 6.5.1.7]	1.2e-37	127.3	4.71	1.2e-37	127.3	4.71	Human fecal, DNK
MGV-GENOME-0379464		MGV-GENOME-0379464_89	K04763	xerD; integrase/recombinase XerD	1.2e-42	143.6	2.87	1.2e-42	143.6	2.87	Human fecal, DNK
MGV-GENOME-0379464		MGV-GENOME-0379464_93	K03091	sigH; RNA polymerase sporulation-specific sigma factor	5.1e-13	45.9	0.37	5.1e-13	45.9	0.37	Human fecal, DNK
MGV-GENOME-0379464		MGV-GENOME-0379464_96	K03091	sigH; RNA polymerase sporulation-specific sigma factor	3.7e-19	66.1	0.37	3.7e-19	66.1	0.37	Human fecal, DNK
MGV-GENOME-0379464		MGV-GENOME-0379464_97	K03091	sigH; RNA polymerase sporulation-specific sigma factor	1.2e-18	64.4	0.37	1.2e-18	64.4	0.37	Human fecal, DNK
MGV-GENOME-0379464		MGV-GENOME-0379464_101	K07496	K07496; putative transposase	6e-100	332.3	1.37	6e-100	332.3	1.37	Human fecal, DNK
MGV-GENOME-0379464		MGV-GENOME-0379464_138	K07489	K07489; transposase	8.9e-16	55.3	0.01	8.9e-16	55.3	0.01	Human fecal, DNK
MGV-GENOME-0379464		MGV-GENOME-0379464_147	K07496	K07496; putative transposase	1.5e-102	340.9	1.37	1.5e-102	340.9	1.37	Human fecal, DNK
MGV-GENOME-0379464		MGV-GENOME-0379464_155	K03581	recD; exodeoxyribonuclease V alpha subunit [EC:3.1.11.5]	1.7e-75	251.9	0.18	1.7e-75	251.9	0.18	Human fecal, DNK
MGV-GENOME-0379464		MGV-GENOME-0379464_158	K07273	acm; lysozyme	3.6e-44	148	1.23	3.6e-44	148	1.23	Human fecal, DNK
MGV-GENOME-0379464		MGV-GENOME-0379464_167	K05791	terZ; tellurium resistance protein TerZ	1.6e-13	47.3	0.12	1.6e-13	47.3	0.12	Human fecal, DNK
MGV-GENOME-0379464		MGV-GENOME-0379464_201	K13582	podJ; localization factor PodJL	3e-34	115.6	0.15	3e-34	115.6	0.15	Human fecal, DNK
MGV-GENOME-0379464		MGV-GENOME-0379464_206	K20478	GOLGB1; golgin subfamily B member 1	2.8e-13	44.6	0.31	2.8e-13	44.6	0.31	Human fecal, DNK
MGV-GENOME-0379464		MGV-GENOME-0379464_216	K01216	E3.2.1.73; licheninase [EC:3.2.1.73]	1.6e-38	129.7	0.02	1.6e-38	129.7	0.02	Human fecal, DNK
MGV-GENOME-0379464		MGV-GENOME-0379464_224	K22390	ACP7; acid phosphatase type 7	1.4e-14	50.3	0.02	1.4e-14	50.3	0.02	Human fecal, DNK
MGV-GENOME-0379466		MGV-GENOME-0379466_4	K06907	K06907; uncharacterized protein	4.6e-69	230.6	2.77	4.6e-69	230.6	2.77	Human fecal, CHN
MGV-GENOME-0379466		MGV-GENOME-0379466_20	K02314	dnaB; replicative DNA helicase [EC:3.6.4.12]	1.9e-24	83.1	5.15	1.9e-24	83.1	5.15	Human fecal, CHN
MGV-GENOME-0379466		MGV-GENOME-0379466_58	K05988	dexA; dextranase [EC:3.2.1.11]	4.8e-147	488.3	0.03	4.8e-147	488.3	0.03	Human fecal, CHN
MGV-GENOME-0379466		MGV-GENOME-0379466_59	K14440	SMARCAL1, HARP; SWI/SNF-related matrix-associated actin-dependent regulator of chromatin subfamily A-like protein 1 [EC:3.6.4.12]	8.6e-23	77.4	2.79	8.6e-23	77.4	2.79	Human fecal, CHN
MGV-GENOME-0379466		MGV-GENOME-0379466_62	K07099	K07099; uncharacterized protein	7.9e-15	51.8	0.17	7.9e-15	51.8	0.17	Human fecal, CHN
MGV-GENOME-0379466		MGV-GENOME-0379466_65	K07313	pphA; serine/threonine protein phosphatase 1 [EC:3.1.3.16]	1.8e-25	86.5	1.01	1.8e-25	86.5	1.01	Human fecal, CHN
MGV-GENOME-0379466		MGV-GENOME-0379466_71	K00287	DHFR, folA; dihydrofolate reductase [EC:1.5.1.3]	3.6e-45	151.4	2.17	3.6e-45	151.4	2.17	Human fecal, CHN
MGV-GENOME-0379466		MGV-GENOME-0379466_78	K00560	thyA, TYMS; thymidylate synthase [EC:2.1.1.45]	8.2e-64	212.9	3.96	8.2e-64	212.9	3.96	Human fecal, CHN
MGV-GENOME-0379466		MGV-GENOME-0379466_81	K07461	K07461; putative endonuclease	2.6e-35	118.6	0.02	2.6e-35	118.6	0.02	Human fecal, CHN
MGV-GENOME-0379466		MGV-GENOME-0379466_82	K02335	polA; DNA polymerase I [EC:2.7.7.7]	1.4e-14	50.6	7.66	1.4e-14	50.6	7.66	Human fecal, CHN
MGV-GENOME-0379466		MGV-GENOME-0379466_94	K03529	smc; chromosome segregation protein	3.4e-14	48.4	0.5	3.4e-14	48.4	0.5	Human fecal, CHN
MGV-GENOME-0379466		MGV-GENOME-0379466_112	K02343	dnaX; DNA polymerase III subunit gamma/tau [EC:2.7.7.7]	2.3e-38	129.1	0.2	2.3e-38	129.1	0.2	Human fecal, CHN
MGV-GENOME-0379466		MGV-GENOME-0379466_114	K21449	ata, sadA, emaA; trimeric autotransporter adhesin	2.6e-26	89	0.12	2.6e-26	89	0.12	Human fecal, CHN
MGV-GENOME-0379466		MGV-GENOME-0379466_122	K03530	hupB; DNA-binding protein HU-beta	3.6e-35	118.7	0.45	3.6e-35	118.7	0.45	Human fecal, CHN
MGV-GENOME-0379466		MGV-GENOME-0379466_152	K00942	E2.7.4.8, gmk; guanylate kinase [EC:2.7.4.8]	1.3e-22	77.1	0.29	1.3e-22	77.1	0.29	Human fecal, CHN
MGV-GENOME-0379466		MGV-GENOME-0379466_156	K01520	dut, DUT; dUTP pyrophosphatase [EC:3.6.1.23]	1.9e-30	103.3	2.79	1.9e-30	103.3	2.79	Human fecal, CHN
MGV-GENOME-0379466		MGV-GENOME-0379466_161	K04068	nrdG; anaerobic ribonucleoside-triphosphate reductase activating protein [EC:1.97.1.4]	1.8e-59	198	0.94	1.8e-59	198	0.94	Human fecal, CHN
MGV-GENOME-0379466		MGV-GENOME-0379466_163	K07341	doc; death on curing protein	3.5e-25	86.1	0.12	3.5e-25	86.1	0.12	Human fecal, CHN
MGV-GENOME-0379466		MGV-GENOME-0379466_167	K21636	nrdD; ribonucleoside-triphosphate reductase (formate) [EC:1.1.98.6]	8.2e-131	434.5	1.3	8.2e-131	434.5	1.3	Human fecal, CHN
MGV-GENOME-0379466		MGV-GENOME-0379466_171	K07171	mazF, ndoA, chpA; mRNA interferase MazF [EC:3.1.-.-]	1.6e-14	51.2	0.24	1.6e-14	51.2	0.24	Human fecal, CHN
MGV-GENOME-0379466		MGV-GENOME-0379466_174	K01371	CTSK; cathepsin K [EC:3.4.22.38]	1.5e-15	54.2	0.01	1.5e-15	54.2	0.01	Human fecal, CHN
MGV-GENOME-0379466		MGV-GENOME-0379466_176	K03111	ssb; single-strand DNA-binding protein	2.1e-14	51	4.34	2.1e-14	51	4.34	Human fecal, CHN
MGV-GENOME-0379466		MGV-GENOME-0379466_180	K07496	K07496; putative transposase	6.1e-130	431.5	1.37	6.1e-130	431.5	1.37	Human fecal, CHN
MGV-GENOME-0379466		MGV-GENOME-0379466_190	K03547	sbcD, mre11; DNA repair protein SbcD/Mre11	7.2e-20	68.5	2.76	7.2e-20	68.5	2.76	Human fecal, CHN
MGV-GENOME-0379466		MGV-GENOME-0379466_194	K03553	recA; recombination protein RecA	1e-42	143.5	2.34	1e-42	143.5	2.34	Human fecal, CHN
MGV-GENOME-0379466		MGV-GENOME-0379466_201	K10747	LIG1; DNA ligase 1 [EC:6.5.1.1 6.5.1.6 6.5.1.7]	4e-35	119	4.71	4e-35	119	4.71	Human fecal, CHN
MGV-GENOME-0379466		MGV-GENOME-0379466_204	K02335	polA; DNA polymerase I [EC:2.7.7.7]	2.9e-54	181.9	7.66	2.9e-54	181.9	7.66	Human fecal, CHN
MGV-GENOME-0379466		MGV-GENOME-0379466_209	K07496	K07496; putative transposase	1.9e-130	433.1	1.37	1.9e-130	433.1	1.37	Human fecal, CHN
MGV-GENOME-0379466		MGV-GENOME-0379466_220	K02238	comEC; competence protein ComEC	4.8e-15	52.3	0.08	4.8e-15	52.3	0.08	Human fecal, CHN
MGV-GENOME-0379466		MGV-GENOME-0379466_225	K07496	K07496; putative transposase	8.7e-32	107.4	1.37	8.7e-32	107.4	1.37	Human fecal, CHN
MGV-GENOME-0379466		MGV-GENOME-0379466_229	K06903	K06903; uncharacterized protein	4.7e-24	82.1	1.86	4.7e-24	82.1	1.86	Human fecal, CHN
MGV-GENOME-0379466		MGV-GENOME-0379466_237	K07496	K07496; putative transposase	3.7e-127	422.3	1.37	3.7e-127	422.3	1.37	Human fecal, CHN
MGV-GENOME-0379467		MGV-GENOME-0379467_2	K20478	GOLGB1; golgin subfamily B member 1	3.2e-13	44.6	0.31	3.2e-13	44.6	0.31	Human fecal, DNK
MGV-GENOME-0379467		MGV-GENOME-0379467_12	K01216	E3.2.1.73; licheninase [EC:3.2.1.73]	1.8e-38	129.7	0.02	1.8e-38	129.7	0.02	Human fecal, DNK
MGV-GENOME-0379467		MGV-GENOME-0379467_20	K22390	ACP7; acid phosphatase type 7	1.6e-14	50.3	0.02	1.6e-14	50.3	0.02	Human fecal, DNK
MGV-GENOME-0379467		MGV-GENOME-0379467_26	K19613	SHOC2, SUR8; leucine-rich repeat protein SHOC2	2.7e-16	56.4	0.06	2.7e-16	56.4	0.06	Human fecal, DNK
MGV-GENOME-0379467		MGV-GENOME-0379467_32	K13275	isp; major intracellular serine protease [EC:3.4.21.-]	8.3e-82	271.6	0.02	8.3e-82	271.6	0.02	Human fecal, DNK
MGV-GENOME-0379467		MGV-GENOME-0379467_36	K03749	dedD; DedD protein	5.3e-14	49.7	0.01	5.3e-14	49.7	0.01	Human fecal, DNK
MGV-GENOME-0379467		MGV-GENOME-0379467_40	K03465	thyX, thy1; thymidylate synthase (FAD) [EC:2.1.1.148]	1e-73	245.2	4.3	1e-73	245.2	4.3	Human fecal, DNK
MGV-GENOME-0379467		MGV-GENOME-0379467_43	K01493	comEB; dCMP deaminase [EC:3.5.4.12]	1.4e-51	173.2	2.55	1.4e-51	173.2	2.55	Human fecal, DNK
MGV-GENOME-0379467		MGV-GENOME-0379467_44	K02824	pyrP, uraA; uracil permease	2.6e-136	452	0.02	2.6e-136	452	0.02	Human fecal, DNK
MGV-GENOME-0379467		MGV-GENOME-0379467_48	K07137	K07137; uncharacterized protein	1.3e-88	294.9	0.01	1.3e-88	294.9	0.01	Human fecal, DNK
MGV-GENOME-0379467		MGV-GENOME-0379467_49	K01520	dut, DUT; dUTP pyrophosphatase [EC:3.6.1.23]	2.7e-24	83.2	2.79	2.7e-24	83.2	2.79	Human fecal, DNK
MGV-GENOME-0379467		MGV-GENOME-0379467_51	K01159	ruvC; crossover junction endodeoxyribonuclease RuvC [EC:3.1.22.4]	1.2e-15	54.2	1.23	1.2e-15	54.2	1.23	Human fecal, DNK
MGV-GENOME-0379467		MGV-GENOME-0379467_52	K00942	E2.7.4.8, gmk; guanylate kinase [EC:2.7.4.8]	3.5e-28	95.6	0.29	3.5e-28	95.6	0.29	Human fecal, DNK
MGV-GENOME-0379467		MGV-GENOME-0379467_54	K00525	E1.17.4.1A, nrdA, nrdE; ribonucleoside-diphosphate reductase alpha chain [EC:1.17.4.1]	6.5e-173	573.8	4.45	6.5e-173	573.8	4.45	Human fecal, DNK
MGV-GENOME-0379467		MGV-GENOME-0379467_55	K07496	K07496; putative transposase	2e-141	469.5	1.37	2e-141	469.5	1.37	Human fecal, DNK
MGV-GENOME-0379467		MGV-GENOME-0379467_56	K10837	PSTK; O-phosphoseryl-tRNA(Sec) kinase [EC:2.7.1.164]	8.3e-12	42	0.01	8.3e-12	42	0.01	Human fecal, DNK
MGV-GENOME-0379467		MGV-GENOME-0379467_59	K05995	pepE; dipeptidase E [EC:3.4.13.21]	2.7e-18	63.5	0	2.7e-18	63.5	0	Human fecal, DNK
MGV-GENOME-0379467		MGV-GENOME-0379467_64	K07576	K07576; metallo-beta-lactamase family protein	6.1e-76	253.2	0.01	6.1e-76	253.2	0.01	Human fecal, DNK
MGV-GENOME-0379467		MGV-GENOME-0379467_69	K02337	dnaE; DNA polymerase III subunit alpha [EC:2.7.7.7]	3.3e-55	184.6	1.36	3.3e-55	184.6	1.36	Human fecal, DNK
MGV-GENOME-0379467		MGV-GENOME-0379467_70	K02337	dnaE; DNA polymerase III subunit alpha [EC:2.7.7.7]	1.8e-75	251.8	1.36	1.8e-75	251.8	1.36	Human fecal, DNK
MGV-GENOME-0379467		MGV-GENOME-0379467_72	K07462	recJ; single-stranded-DNA-specific exonuclease [EC:3.1.-.-]	7.1e-71	236.7	0.29	7.1e-71	236.7	0.29	Human fecal, DNK
MGV-GENOME-0379467		MGV-GENOME-0379467_78	K03798	ftsH, hflB; cell division protease FtsH [EC:3.4.24.-]	1.1e-164	547	0.01	1.1e-164	547	0.01	Human fecal, DNK
MGV-GENOME-0379467		MGV-GENOME-0379467_87	K05967	K05967; uncharacterized protein	2.3e-12	44.2	0.62	2.3e-12	44.2	0.62	Human fecal, DNK
MGV-GENOME-0379467		MGV-GENOME-0379467_92	K01208	cd, ma, nplT; cyclomaltodextrinase / maltogenic alpha-amylase / neopullulanase [EC:3.2.1.54 3.2.1.133 3.2.1.135]	6.4e-65	216.9	0	6.4e-65	216.9	0	Human fecal, DNK
MGV-GENOME-0379467		MGV-GENOME-0379467_99	K15352	pipB2; secreted effector protein PipB2	2e-20	70	0.43	2e-20	70	0.43	Human fecal, DNK
MGV-GENOME-0379467		MGV-GENOME-0379467_101	K01267	DNPEP; aspartyl aminopeptidase [EC:3.4.11.21]	5.8e-38	127.8	0	5.8e-38	127.8	0	Human fecal, DNK
MGV-GENOME-0379467		MGV-GENOME-0379467_102	K00571	E2.1.1.72; site-specific DNA-methyltransferase (adenine-specific) [EC:2.1.1.72]	9e-31	104.3	3.81	9e-31	104.3	3.81	Human fecal, DNK
MGV-GENOME-0379467		MGV-GENOME-0379467_111	K10747	LIG1; DNA ligase 1 [EC:6.5.1.1 6.5.1.6 6.5.1.7]	1.3e-37	127.3	4.71	1.3e-37	127.3	4.71	Human fecal, DNK
MGV-GENOME-0379467		MGV-GENOME-0379467_114	K04763	xerD; integrase/recombinase XerD	1.4e-42	143.6	2.87	1.4e-42	143.6	2.87	Human fecal, DNK
MGV-GENOME-0379467		MGV-GENOME-0379467_118	K03091	sigH; RNA polymerase sporulation-specific sigma factor	5.8e-13	45.9	0.37	5.8e-13	45.9	0.37	Human fecal, DNK
MGV-GENOME-0379467		MGV-GENOME-0379467_121	K03091	sigH; RNA polymerase sporulation-specific sigma factor	4.2e-19	66.1	0.37	4.2e-19	66.1	0.37	Human fecal, DNK
MGV-GENOME-0379467		MGV-GENOME-0379467_122	K03091	sigH; RNA polymerase sporulation-specific sigma factor	1.3e-18	64.4	0.37	1.3e-18	64.4	0.37	Human fecal, DNK
MGV-GENOME-0379467		MGV-GENOME-0379467_126	K07496	K07496; putative transposase	6.9e-100	332.3	1.37	6.9e-100	332.3	1.37	Human fecal, DNK
MGV-GENOME-0379467		MGV-GENOME-0379467_163	K07489	K07489; transposase	1e-15	55.3	0.01	1e-15	55.3	0.01	Human fecal, DNK
MGV-GENOME-0379467		MGV-GENOME-0379467_172	K07496	K07496; putative transposase	1.7e-102	340.9	1.37	1.7e-102	340.9	1.37	Human fecal, DNK
MGV-GENOME-0379467		MGV-GENOME-0379467_180	K03581	recD; exodeoxyribonuclease V alpha subunit [EC:3.1.11.5]	1.9e-75	251.9	0.18	1.9e-75	251.9	0.18	Human fecal, DNK
MGV-GENOME-0379467		MGV-GENOME-0379467_183	K07273	acm; lysozyme	4.2e-44	148	1.23	4.2e-44	148	1.23	Human fecal, DNK
MGV-GENOME-0379467		MGV-GENOME-0379467_192	K05791	terZ; tellurium resistance protein TerZ	1.8e-13	47.3	0.12	1.8e-13	47.3	0.12	Human fecal, DNK
MGV-GENOME-0379467		MGV-GENOME-0379467_226	K13582	podJ; localization factor PodJL	3.4e-34	115.6	0.15	3.4e-34	115.6	0.15	Human fecal, DNK
MGV-GENOME-0379468		MGV-GENOME-0379468_5	K13582	podJ; localization factor PodJL	3.1e-34	115.6	0.15	3.1e-34	115.6	0.15	Human fecal, DNK
MGV-GENOME-0379468		MGV-GENOME-0379468_39	K05791	terZ; tellurium resistance protein TerZ	1.6e-13	47.3	0.12	1.6e-13	47.3	0.12	Human fecal, DNK
MGV-GENOME-0379468		MGV-GENOME-0379468_48	K07273	acm; lysozyme	3.8e-44	148	1.23	3.8e-44	148	1.23	Human fecal, DNK
MGV-GENOME-0379468		MGV-GENOME-0379468_51	K03581	recD; exodeoxyribonuclease V alpha subunit [EC:3.1.11.5]	1.7e-75	251.9	0.18	1.7e-75	251.9	0.18	Human fecal, DNK
MGV-GENOME-0379468		MGV-GENOME-0379468_59	K07496	K07496; putative transposase	1.6e-102	340.9	1.37	1.6e-102	340.9	1.37	Human fecal, DNK
MGV-GENOME-0379468		MGV-GENOME-0379468_68	K07489	K07489; transposase	9.3e-16	55.3	0.01	9.3e-16	55.3	0.01	Human fecal, DNK
MGV-GENOME-0379468		MGV-GENOME-0379468_104	K07496	K07496; putative transposase	6.3e-100	332.3	1.37	6.3e-100	332.3	1.37	Human fecal, DNK
MGV-GENOME-0379468		MGV-GENOME-0379468_108	K03091	sigH; RNA polymerase sporulation-specific sigma factor	1.2e-18	64.4	0.37	1.2e-18	64.4	0.37	Human fecal, DNK
MGV-GENOME-0379468		MGV-GENOME-0379468_109	K03091	sigH; RNA polymerase sporulation-specific sigma factor	3.8e-19	66.1	0.37	3.8e-19	66.1	0.37	Human fecal, DNK
MGV-GENOME-0379468		MGV-GENOME-0379468_112	K03091	sigH; RNA polymerase sporulation-specific sigma factor	5.3e-13	45.9	0.37	5.3e-13	45.9	0.37	Human fecal, DNK
MGV-GENOME-0379468		MGV-GENOME-0379468_116	K04763	xerD; integrase/recombinase XerD	1.3e-42	143.6	2.87	1.3e-42	143.6	2.87	Human fecal, DNK
MGV-GENOME-0379468		MGV-GENOME-0379468_119	K10747	LIG1; DNA ligase 1 [EC:6.5.1.1 6.5.1.6 6.5.1.7]	1.2e-37	127.3	4.71	1.2e-37	127.3	4.71	Human fecal, DNK
MGV-GENOME-0379468		MGV-GENOME-0379468_128	K00571	E2.1.1.72; site-specific DNA-methyltransferase (adenine-specific) [EC:2.1.1.72]	8.2e-31	104.3	3.81	8.2e-31	104.3	3.81	Human fecal, DNK
MGV-GENOME-0379468		MGV-GENOME-0379468_129	K01267	DNPEP; aspartyl aminopeptidase [EC:3.4.11.21]	5.2e-38	127.8	0	5.2e-38	127.8	0	Human fecal, DNK
MGV-GENOME-0379468		MGV-GENOME-0379468_131	K15352	pipB2; secreted effector protein PipB2	1.8e-20	70	0.43	1.8e-20	70	0.43	Human fecal, DNK
MGV-GENOME-0379468		MGV-GENOME-0379468_138	K01208	cd, ma, nplT; cyclomaltodextrinase / maltogenic alpha-amylase / neopullulanase [EC:3.2.1.54 3.2.1.133 3.2.1.135]	5.8e-65	216.9	0	5.8e-65	216.9	0	Human fecal, DNK
MGV-GENOME-0379468		MGV-GENOME-0379468_143	K05967	K05967; uncharacterized protein	2.1e-12	44.2	0.62	2.1e-12	44.2	0.62	Human fecal, DNK
MGV-GENOME-0379468		MGV-GENOME-0379468_152	K03798	ftsH, hflB; cell division protease FtsH [EC:3.4.24.-]	1e-164	547	0.01	1e-164	547	0.01	Human fecal, DNK
MGV-GENOME-0379468		MGV-GENOME-0379468_158	K07462	recJ; single-stranded-DNA-specific exonuclease [EC:3.1.-.-]	6.4e-71	236.7	0.29	6.4e-71	236.7	0.29	Human fecal, DNK
MGV-GENOME-0379468		MGV-GENOME-0379468_160	K02337	dnaE; DNA polymerase III subunit alpha [EC:2.7.7.7]	1.6e-75	251.8	1.36	1.6e-75	251.8	1.36	Human fecal, DNK
MGV-GENOME-0379468		MGV-GENOME-0379468_161	K02337	dnaE; DNA polymerase III subunit alpha [EC:2.7.7.7]	3e-55	184.6	1.36	3e-55	184.6	1.36	Human fecal, DNK
MGV-GENOME-0379468		MGV-GENOME-0379468_166	K07576	K07576; metallo-beta-lactamase family protein	5.5e-76	253.2	0.01	5.5e-76	253.2	0.01	Human fecal, DNK
MGV-GENOME-0379468		MGV-GENOME-0379468_171	K05995	pepE; dipeptidase E [EC:3.4.13.21]	2.5e-18	63.5	0	2.5e-18	63.5	0	Human fecal, DNK
MGV-GENOME-0379468		MGV-GENOME-0379468_174	K10837	PSTK; O-phosphoseryl-tRNA(Sec) kinase [EC:2.7.1.164]	7.5e-12	42	0.01	7.5e-12	42	0.01	Human fecal, DNK
MGV-GENOME-0379468		MGV-GENOME-0379468_175	K07496	K07496; putative transposase	1.8e-141	469.5	1.37	1.8e-141	469.5	1.37	Human fecal, DNK
MGV-GENOME-0379468		MGV-GENOME-0379468_176	K00525	E1.17.4.1A, nrdA, nrdE; ribonucleoside-diphosphate reductase alpha chain [EC:1.17.4.1]	5.9e-173	573.8	4.45	5.9e-173	573.8	4.45	Human fecal, DNK
MGV-GENOME-0379468		MGV-GENOME-0379468_178	K00942	E2.7.4.8, gmk; guanylate kinase [EC:2.7.4.8]	3.2e-28	95.6	0.29	3.2e-28	95.6	0.29	Human fecal, DNK
MGV-GENOME-0379468		MGV-GENOME-0379468_179	K01159	ruvC; crossover junction endodeoxyribonuclease RuvC [EC:3.1.22.4]	1.1e-15	54.2	1.23	1.1e-15	54.2	1.23	Human fecal, DNK
MGV-GENOME-0379468		MGV-GENOME-0379468_181	K01520	dut, DUT; dUTP pyrophosphatase [EC:3.6.1.23]	2.5e-24	83.2	2.79	2.5e-24	83.2	2.79	Human fecal, DNK
MGV-GENOME-0379468		MGV-GENOME-0379468_182	K07137	K07137; uncharacterized protein	1.2e-88	294.9	0.01	1.2e-88	294.9	0.01	Human fecal, DNK
MGV-GENOME-0379468		MGV-GENOME-0379468_186	K02824	pyrP, uraA; uracil permease	2.3e-136	452	0.02	2.3e-136	452	0.02	Human fecal, DNK
MGV-GENOME-0379468		MGV-GENOME-0379468_187	K01493	comEB; dCMP deaminase [EC:3.5.4.12]	1.3e-51	173.2	2.55	1.3e-51	173.2	2.55	Human fecal, DNK
MGV-GENOME-0379468		MGV-GENOME-0379468_190	K03465	thyX, thy1; thymidylate synthase (FAD) [EC:2.1.1.148]	9.2e-74	245.2	4.3	9.2e-74	245.2	4.3	Human fecal, DNK
MGV-GENOME-0379468		MGV-GENOME-0379468_194	K03749	dedD; DedD protein	4.8e-14	49.7	0.01	4.8e-14	49.7	0.01	Human fecal, DNK
MGV-GENOME-0379468		MGV-GENOME-0379468_198	K13275	isp; major intracellular serine protease [EC:3.4.21.-]	7.5e-82	271.6	0.02	7.5e-82	271.6	0.02	Human fecal, DNK
MGV-GENOME-0379468		MGV-GENOME-0379468_204	K19613	SHOC2, SUR8; leucine-rich repeat protein SHOC2	2.5e-16	56.4	0.06	2.5e-16	56.4	0.06	Human fecal, DNK
MGV-GENOME-0379468		MGV-GENOME-0379468_210	K22390	ACP7; acid phosphatase type 7	1.4e-14	50.3	0.02	1.4e-14	50.3	0.02	Human fecal, DNK
MGV-GENOME-0379468		MGV-GENOME-0379468_218	K01216	E3.2.1.73; licheninase [EC:3.2.1.73]	1.6e-38	129.7	0.02	1.6e-38	129.7	0.02	Human fecal, DNK
MGV-GENOME-0379468		MGV-GENOME-0379468_228	K20478	GOLGB1; golgin subfamily B member 1	2.9e-13	44.6	0.31	2.9e-13	44.6	0.31	Human fecal, DNK
MGV-GENOME-0379469		MGV-GENOME-0379469_2	K19613	SHOC2, SUR8; leucine-rich repeat protein SHOC2	2.8e-16	56.4	0.06	2.8e-16	56.4	0.06	Human fecal, DNK
MGV-GENOME-0379469		MGV-GENOME-0379469_8	K13275	isp; major intracellular serine protease [EC:3.4.21.-]	8.5e-82	271.6	0.02	8.5e-82	271.6	0.02	Human fecal, DNK
MGV-GENOME-0379469		MGV-GENOME-0379469_12	K03749	dedD; DedD protein	5.4e-14	49.7	0.01	5.4e-14	49.7	0.01	Human fecal, DNK
MGV-GENOME-0379469		MGV-GENOME-0379469_16	K03465	thyX, thy1; thymidylate synthase (FAD) [EC:2.1.1.148]	1e-73	245.2	4.3	1e-73	245.2	4.3	Human fecal, DNK
MGV-GENOME-0379469		MGV-GENOME-0379469_19	K01493	comEB; dCMP deaminase [EC:3.5.4.12]	1.4e-51	173.2	2.55	1.4e-51	173.2	2.55	Human fecal, DNK
MGV-GENOME-0379469		MGV-GENOME-0379469_20	K02824	pyrP, uraA; uracil permease	2.6e-136	452	0.02	2.6e-136	452	0.02	Human fecal, DNK
MGV-GENOME-0379469		MGV-GENOME-0379469_24	K07137	K07137; uncharacterized protein	1.3e-88	294.9	0.01	1.3e-88	294.9	0.01	Human fecal, DNK
MGV-GENOME-0379469		MGV-GENOME-0379469_25	K01520	dut, DUT; dUTP pyrophosphatase [EC:3.6.1.23]	2.8e-24	83.2	2.79	2.8e-24	83.2	2.79	Human fecal, DNK
MGV-GENOME-0379469		MGV-GENOME-0379469_27	K01159	ruvC; crossover junction endodeoxyribonuclease RuvC [EC:3.1.22.4]	1.3e-15	54.2	1.23	1.3e-15	54.2	1.23	Human fecal, DNK
MGV-GENOME-0379469		MGV-GENOME-0379469_28	K00942	E2.7.4.8, gmk; guanylate kinase [EC:2.7.4.8]	3.6e-28	95.6	0.29	3.6e-28	95.6	0.29	Human fecal, DNK
MGV-GENOME-0379469		MGV-GENOME-0379469_30	K00525	E1.17.4.1A, nrdA, nrdE; ribonucleoside-diphosphate reductase alpha chain [EC:1.17.4.1]	6.6e-173	573.8	4.45	6.6e-173	573.8	4.45	Human fecal, DNK
MGV-GENOME-0379469		MGV-GENOME-0379469_31	K07496	K07496; putative transposase	2e-141	469.5	1.37	2e-141	469.5	1.37	Human fecal, DNK
MGV-GENOME-0379469		MGV-GENOME-0379469_32	K10837	PSTK; O-phosphoseryl-tRNA(Sec) kinase [EC:2.7.1.164]	8.4e-12	42	0.01	8.4e-12	42	0.01	Human fecal, DNK
MGV-GENOME-0379469		MGV-GENOME-0379469_35	K05995	pepE; dipeptidase E [EC:3.4.13.21]	2.8e-18	63.5	0	2.8e-18	63.5	0	Human fecal, DNK
MGV-GENOME-0379469		MGV-GENOME-0379469_40	K07576	K07576; metallo-beta-lactamase family protein	6.2e-76	253.2	0.01	6.2e-76	253.2	0.01	Human fecal, DNK
MGV-GENOME-0379469		MGV-GENOME-0379469_45	K02337	dnaE; DNA polymerase III subunit alpha [EC:2.7.7.7]	3.4e-55	184.6	1.36	3.4e-55	184.6	1.36	Human fecal, DNK
MGV-GENOME-0379469		MGV-GENOME-0379469_46	K02337	dnaE; DNA polymerase III subunit alpha [EC:2.7.7.7]	1.8e-75	251.8	1.36	1.8e-75	251.8	1.36	Human fecal, DNK
MGV-GENOME-0379469		MGV-GENOME-0379469_48	K07462	recJ; single-stranded-DNA-specific exonuclease [EC:3.1.-.-]	7.2e-71	236.7	0.29	7.2e-71	236.7	0.29	Human fecal, DNK
MGV-GENOME-0379469		MGV-GENOME-0379469_54	K03798	ftsH, hflB; cell division protease FtsH [EC:3.4.24.-]	1.1e-164	547	0.01	1.1e-164	547	0.01	Human fecal, DNK
MGV-GENOME-0379469		MGV-GENOME-0379469_63	K05967	K05967; uncharacterized protein	2.4e-12	44.2	0.62	2.4e-12	44.2	0.62	Human fecal, DNK
MGV-GENOME-0379469		MGV-GENOME-0379469_68	K01208	cd, ma, nplT; cyclomaltodextrinase / maltogenic alpha-amylase / neopullulanase [EC:3.2.1.54 3.2.1.133 3.2.1.135]	6.6e-65	216.9	0	6.6e-65	216.9	0	Human fecal, DNK
MGV-GENOME-0379469		MGV-GENOME-0379469_75	K15352	pipB2; secreted effector protein PipB2	2.1e-20	70	0.43	2.1e-20	70	0.43	Human fecal, DNK
MGV-GENOME-0379469		MGV-GENOME-0379469_77	K01267	DNPEP; aspartyl aminopeptidase [EC:3.4.11.21]	5.9e-38	127.8	0	5.9e-38	127.8	0	Human fecal, DNK
MGV-GENOME-0379469		MGV-GENOME-0379469_78	K00571	E2.1.1.72; site-specific DNA-methyltransferase (adenine-specific) [EC:2.1.1.72]	9.2e-31	104.3	3.81	9.2e-31	104.3	3.81	Human fecal, DNK
MGV-GENOME-0379469		MGV-GENOME-0379469_87	K10747	LIG1; DNA ligase 1 [EC:6.5.1.1 6.5.1.6 6.5.1.7]	1.4e-37	127.3	4.71	1.4e-37	127.3	4.71	Human fecal, DNK
MGV-GENOME-0379469		MGV-GENOME-0379469_90	K04763	xerD; integrase/recombinase XerD	1.4e-42	143.6	2.87	1.4e-42	143.6	2.87	Human fecal, DNK
MGV-GENOME-0379469		MGV-GENOME-0379469_94	K03091	sigH; RNA polymerase sporulation-specific sigma factor	6e-13	45.9	0.37	6e-13	45.9	0.37	Human fecal, DNK
MGV-GENOME-0379469		MGV-GENOME-0379469_97	K03091	sigH; RNA polymerase sporulation-specific sigma factor	4.3e-19	66.1	0.37	4.3e-19	66.1	0.37	Human fecal, DNK
MGV-GENOME-0379469		MGV-GENOME-0379469_98	K03091	sigH; RNA polymerase sporulation-specific sigma factor	1.4e-18	64.4	0.37	1.4e-18	64.4	0.37	Human fecal, DNK
MGV-GENOME-0379469		MGV-GENOME-0379469_102	K07496	K07496; putative transposase	7.1e-100	332.3	1.37	7.1e-100	332.3	1.37	Human fecal, DNK
MGV-GENOME-0379469		MGV-GENOME-0379469_139	K07489	K07489; transposase	1e-15	55.3	0.01	1e-15	55.3	0.01	Human fecal, DNK
MGV-GENOME-0379469		MGV-GENOME-0379469_148	K07496	K07496; putative transposase	1.8e-102	340.9	1.37	1.8e-102	340.9	1.37	Human fecal, DNK
MGV-GENOME-0379469		MGV-GENOME-0379469_156	K03581	recD; exodeoxyribonuclease V alpha subunit [EC:3.1.11.5]	2e-75	251.9	0.18	2e-75	251.9	0.18	Human fecal, DNK
MGV-GENOME-0379469		MGV-GENOME-0379469_159	K07273	acm; lysozyme	4.3e-44	148	1.23	4.3e-44	148	1.23	Human fecal, DNK
MGV-GENOME-0379469		MGV-GENOME-0379469_168	K05791	terZ; tellurium resistance protein TerZ	1.8e-13	47.3	0.12	1.8e-13	47.3	0.12	Human fecal, DNK
MGV-GENOME-0379469		MGV-GENOME-0379469_202	K13582	podJ; localization factor PodJL	3.5e-34	115.6	0.15	3.5e-34	115.6	0.15	Human fecal, DNK
MGV-GENOME-0379469		MGV-GENOME-0379469_207	K20478	GOLGB1; golgin subfamily B member 1	3.3e-13	44.6	0.31	3.3e-13	44.6	0.31	Human fecal, DNK
MGV-GENOME-0379469		MGV-GENOME-0379469_217	K01216	E3.2.1.73; licheninase [EC:3.2.1.73]	1.8e-38	129.7	0.02	1.8e-38	129.7	0.02	Human fecal, DNK
MGV-GENOME-0379469		MGV-GENOME-0379469_225	K22390	ACP7; acid phosphatase type 7	1.6e-14	50.3	0.02	1.6e-14	50.3	0.02	Human fecal, DNK
MGV-GENOME-0379470		MGV-GENOME-0379470_2	K19613	SHOC2, SUR8; leucine-rich repeat protein SHOC2	2.7e-16	56.4	0.06	2.7e-16	56.4	0.06	Human fecal, DNK
MGV-GENOME-0379470		MGV-GENOME-0379470_8	K13275	isp; major intracellular serine protease [EC:3.4.21.-]	8.1e-82	271.6	0.02	8.1e-82	271.6	0.02	Human fecal, DNK
MGV-GENOME-0379470		MGV-GENOME-0379470_12	K03749	dedD; DedD protein	5.2e-14	49.7	0.01	5.2e-14	49.7	0.01	Human fecal, DNK
MGV-GENOME-0379470		MGV-GENOME-0379470_16	K03465	thyX, thy1; thymidylate synthase (FAD) [EC:2.1.1.148]	1e-73	245.2	4.3	1e-73	245.2	4.3	Human fecal, DNK
MGV-GENOME-0379470		MGV-GENOME-0379470_19	K01493	comEB; dCMP deaminase [EC:3.5.4.12]	1.4e-51	173.2	2.55	1.4e-51	173.2	2.55	Human fecal, DNK
MGV-GENOME-0379470		MGV-GENOME-0379470_20	K02824	pyrP, uraA; uracil permease	2.5e-136	452	0.02	2.5e-136	452	0.02	Human fecal, DNK
MGV-GENOME-0379470		MGV-GENOME-0379470_24	K07137	K07137; uncharacterized protein	1.3e-88	294.9	0.01	1.3e-88	294.9	0.01	Human fecal, DNK
MGV-GENOME-0379470		MGV-GENOME-0379470_25	K01520	dut, DUT; dUTP pyrophosphatase [EC:3.6.1.23]	2.7e-24	83.2	2.79	2.7e-24	83.2	2.79	Human fecal, DNK
MGV-GENOME-0379470		MGV-GENOME-0379470_27	K01159	ruvC; crossover junction endodeoxyribonuclease RuvC [EC:3.1.22.4]	1.2e-15	54.2	1.23	1.2e-15	54.2	1.23	Human fecal, DNK
MGV-GENOME-0379470		MGV-GENOME-0379470_28	K00942	E2.7.4.8, gmk; guanylate kinase [EC:2.7.4.8]	3.4e-28	95.6	0.29	3.4e-28	95.6	0.29	Human fecal, DNK
MGV-GENOME-0379470		MGV-GENOME-0379470_30	K00525	E1.17.4.1A, nrdA, nrdE; ribonucleoside-diphosphate reductase alpha chain [EC:1.17.4.1]	6.4e-173	573.8	4.45	6.4e-173	573.8	4.45	Human fecal, DNK
MGV-GENOME-0379470		MGV-GENOME-0379470_31	K07496	K07496; putative transposase	1.9e-141	469.5	1.37	1.9e-141	469.5	1.37	Human fecal, DNK
MGV-GENOME-0379470		MGV-GENOME-0379470_32	K10837	PSTK; O-phosphoseryl-tRNA(Sec) kinase [EC:2.7.1.164]	8.1e-12	42	0.01	8.1e-12	42	0.01	Human fecal, DNK
MGV-GENOME-0379470		MGV-GENOME-0379470_35	K05995	pepE; dipeptidase E [EC:3.4.13.21]	2.7e-18	63.5	0	2.7e-18	63.5	0	Human fecal, DNK
MGV-GENOME-0379470		MGV-GENOME-0379470_40	K07576	K07576; metallo-beta-lactamase family protein	6e-76	253.2	0.01	6e-76	253.2	0.01	Human fecal, DNK
MGV-GENOME-0379470		MGV-GENOME-0379470_45	K02337	dnaE; DNA polymerase III subunit alpha [EC:2.7.7.7]	3.2e-55	184.6	1.36	3.2e-55	184.6	1.36	Human fecal, DNK
MGV-GENOME-0379470		MGV-GENOME-0379470_46	K02337	dnaE; DNA polymerase III subunit alpha [EC:2.7.7.7]	1.7e-75	251.8	1.36	1.7e-75	251.8	1.36	Human fecal, DNK
MGV-GENOME-0379470		MGV-GENOME-0379470_48	K07462	recJ; single-stranded-DNA-specific exonuclease [EC:3.1.-.-]	7e-71	236.7	0.29	7e-71	236.7	0.29	Human fecal, DNK
MGV-GENOME-0379470		MGV-GENOME-0379470_54	K03798	ftsH, hflB; cell division protease FtsH [EC:3.4.24.-]	1.1e-164	547	0.01	1.1e-164	547	0.01	Human fecal, DNK
MGV-GENOME-0379470		MGV-GENOME-0379470_63	K05967	K05967; uncharacterized protein	2.3e-12	44.2	0.62	2.3e-12	44.2	0.62	Human fecal, DNK
MGV-GENOME-0379470		MGV-GENOME-0379470_68	K01208	cd, ma, nplT; cyclomaltodextrinase / maltogenic alpha-amylase / neopullulanase [EC:3.2.1.54 3.2.1.133 3.2.1.135]	6.3e-65	216.9	0	6.3e-65	216.9	0	Human fecal, DNK
MGV-GENOME-0379470		MGV-GENOME-0379470_75	K15352	pipB2; secreted effector protein PipB2	2e-20	70	0.43	2e-20	70	0.43	Human fecal, DNK
MGV-GENOME-0379470		MGV-GENOME-0379470_77	K01267	DNPEP; aspartyl aminopeptidase [EC:3.4.11.21]	5.7e-38	127.8	0	5.7e-38	127.8	0	Human fecal, DNK
MGV-GENOME-0379470		MGV-GENOME-0379470_78	K00571	E2.1.1.72; site-specific DNA-methyltransferase (adenine-specific) [EC:2.1.1.72]	8.9e-31	104.3	3.81	8.9e-31	104.3	3.81	Human fecal, DNK
MGV-GENOME-0379470		MGV-GENOME-0379470_87	K10747	LIG1; DNA ligase 1 [EC:6.5.1.1 6.5.1.6 6.5.1.7]	1.3e-37	127.3	4.71	1.3e-37	127.3	4.71	Human fecal, DNK
MGV-GENOME-0379470		MGV-GENOME-0379470_90	K04763	xerD; integrase/recombinase XerD	1.4e-42	143.6	2.87	1.4e-42	143.6	2.87	Human fecal, DNK
MGV-GENOME-0379470		MGV-GENOME-0379470_94	K03091	sigH; RNA polymerase sporulation-specific sigma factor	5.8e-13	45.9	0.37	5.8e-13	45.9	0.37	Human fecal, DNK
MGV-GENOME-0379470		MGV-GENOME-0379470_97	K03091	sigH; RNA polymerase sporulation-specific sigma factor	4.2e-19	66.1	0.37	4.2e-19	66.1	0.37	Human fecal, DNK
MGV-GENOME-0379470		MGV-GENOME-0379470_98	K03091	sigH; RNA polymerase sporulation-specific sigma factor	1.3e-18	64.4	0.37	1.3e-18	64.4	0.37	Human fecal, DNK
MGV-GENOME-0379470		MGV-GENOME-0379470_102	K07496	K07496; putative transposase	6.8e-100	332.3	1.37	6.8e-100	332.3	1.37	Human fecal, DNK
MGV-GENOME-0379470		MGV-GENOME-0379470_139	K07489	K07489; transposase	1e-15	55.3	0.01	1e-15	55.3	0.01	Human fecal, DNK
MGV-GENOME-0379470		MGV-GENOME-0379470_148	K07496	K07496; putative transposase	1.7e-102	340.9	1.37	1.7e-102	340.9	1.37	Human fecal, DNK
MGV-GENOME-0379470		MGV-GENOME-0379470_156	K03581	recD; exodeoxyribonuclease V alpha subunit [EC:3.1.11.5]	1.9e-75	251.9	0.18	1.9e-75	251.9	0.18	Human fecal, DNK
MGV-GENOME-0379470		MGV-GENOME-0379470_159	K07273	acm; lysozyme	4.1e-44	148	1.23	4.1e-44	148	1.23	Human fecal, DNK
MGV-GENOME-0379470		MGV-GENOME-0379470_168	K05791	terZ; tellurium resistance protein TerZ	1.8e-13	47.3	0.12	1.8e-13	47.3	0.12	Human fecal, DNK
MGV-GENOME-0379470		MGV-GENOME-0379470_202	K13582	podJ; localization factor PodJL	3.4e-34	115.6	0.15	3.4e-34	115.6	0.15	Human fecal, DNK
MGV-GENOME-0379470		MGV-GENOME-0379470_207	K20478	GOLGB1; golgin subfamily B member 1	3.1e-13	44.6	0.31	3.1e-13	44.6	0.31	Human fecal, DNK
MGV-GENOME-0379470		MGV-GENOME-0379470_217	K01216	E3.2.1.73; licheninase [EC:3.2.1.73]	1.8e-38	129.7	0.02	1.8e-38	129.7	0.02	Human fecal, DNK
MGV-GENOME-0379470		MGV-GENOME-0379470_225	K22390	ACP7; acid phosphatase type 7	1.5e-14	50.3	0.02	1.5e-14	50.3	0.02	Human fecal, DNK
MGV-GENOME-0379471		MGV-GENOME-0379471_33	K07171	mazF, ndoA, chpA; mRNA interferase MazF [EC:3.1.-.-]	6.8e-33	111.4	0.24	6.8e-33	111.4	0.24	Human fecal, SWE
MGV-GENOME-0379471		MGV-GENOME-0379471_84	K10747	LIG1; DNA ligase 1 [EC:6.5.1.1 6.5.1.6 6.5.1.7]	7.5e-38	128.1	4.71	7.5e-38	128.1	4.71	Human fecal, SWE
MGV-GENOME-0379471		MGV-GENOME-0379471_85	K08281	pncA; nicotinamidase/pyrazinamidase [EC:3.5.1.19 3.5.1.-]	3.5e-16	56.4	0.02	3.5e-16	56.4	0.02	Human fecal, SWE
MGV-GENOME-0379471		MGV-GENOME-0379471_88	K09117	K09117; uncharacterized protein	3.1e-23	79.9	0.3	3.1e-23	79.9	0.3	Human fecal, SWE
MGV-GENOME-0379471		MGV-GENOME-0379471_91	K04794	PTH2; peptidyl-tRNA hydrolase, PTH2 family [EC:3.1.1.29]	2.2e-30	102.9	0.18	2.2e-30	102.9	0.18	Human fecal, SWE
MGV-GENOME-0379471		MGV-GENOME-0379471_96	K07074	K07074; uncharacterized protein	5.7e-14	49.3	1.48	5.7e-14	49.3	1.48	Human fecal, SWE
MGV-GENOME-0379471		MGV-GENOME-0379471_99	K01939	purA, ADSS; adenylosuccinate synthase [EC:6.3.4.4]	2.2e-33	112.5	0.24	2.2e-33	112.5	0.24	Human fecal, SWE
MGV-GENOME-0379471		MGV-GENOME-0379471_100	K07028	K07028; uncharacterized protein	2.6e-18	63.1	0.69	2.6e-18	63.1	0.69	Human fecal, SWE
MGV-GENOME-0379471		MGV-GENOME-0379471_101	K07175	phoH2; PhoH-like ATPase	4.3e-52	174.5	1.17	4.3e-52	174.5	1.17	Human fecal, SWE
MGV-GENOME-0379471		MGV-GENOME-0379471_106	K07192	FLOT; flotillin	5.1e-108	359.1	0.02	5.1e-108	359.1	0.02	Human fecal, SWE
MGV-GENOME-0379471		MGV-GENOME-0379471_116	K06223	dam; DNA adenine methylase [EC:2.1.1.72]	2.1e-25	86.9	2.63	2.1e-25	86.9	2.63	Human fecal, SWE
MGV-GENOME-0379471		MGV-GENOME-0379471_119	K03111	ssb; single-strand DNA-binding protein	2.5e-41	139.6	4.34	2.5e-41	139.6	4.34	Human fecal, SWE
MGV-GENOME-0379471		MGV-GENOME-0379471_120	K07465	K07465; putative RecB family exonuclease	1.1e-17	61.3	2.83	1.1e-17	61.3	2.83	Human fecal, SWE
MGV-GENOME-0379471		MGV-GENOME-0379471_121	K17680	PEO1; twinkle protein [EC:3.6.4.12]	1.3e-74	248.9	2.89	1.3e-74	248.9	2.89	Human fecal, SWE
MGV-GENOME-0379471		MGV-GENOME-0379471_122	K02337	dnaE; DNA polymerase III subunit alpha [EC:2.7.7.7]	5.8e-151	502	1.36	5.8e-151	502	1.36	Human fecal, SWE
MGV-GENOME-0379471		MGV-GENOME-0379471_126	K01520	dut, DUT; dUTP pyrophosphatase [EC:3.6.1.23]	2e-28	96.8	2.79	2e-28	96.8	2.79	Human fecal, SWE
MGV-GENOME-0379471		MGV-GENOME-0379471_129	K01491	folD; methylenetetrahydrofolate dehydrogenase (NADP+) / methenyltetrahydrofolate cyclohydrolase [EC:1.5.1.5 3.5.4.9]	1.7e-65	218.2	0.05	1.7e-65	218.2	0.05	Human fecal, SWE
MGV-GENOME-0379471		MGV-GENOME-0379471_134	K03648	UNG, UDG; uracil-DNA glycosylase [EC:3.2.2.27]	1.2e-98	328.4	0.04	1.2e-98	328.4	0.04	Human fecal, SWE
MGV-GENOME-0379471		MGV-GENOME-0379471_135	K06223	dam; DNA adenine methylase [EC:2.1.1.72]	6.6e-13	45.7	2.63	6.6e-13	45.7	2.63	Human fecal, SWE
MGV-GENOME-0379471		MGV-GENOME-0379471_141	K03465	thyX, thy1; thymidylate synthase (FAD) [EC:2.1.1.148]	3.8e-30	102.2	4.3	3.8e-30	102.2	4.3	Human fecal, SWE
MGV-GENOME-0379471		MGV-GENOME-0379471_143	K09935	K09935; uncharacterized protein	1.3e-38	129.9	1.03	1.3e-38	129.9	1.03	Human fecal, SWE
MGV-GENOME-0379471		MGV-GENOME-0379471_170	K00974	cca; tRNA nucleotidyltransferase (CCA-adding enzyme) [EC:2.7.7.72 3.1.3.- 3.1.4.-]	1.5e-88	295	0.71	1.5e-88	295	0.71	Human fecal, SWE
MGV-GENOME-0379471		MGV-GENOME-0379471_178	K04087	hflC; membrane protease subunit HflC [EC:3.4.-.-]	7.6e-15	51.7	0.75	7.6e-15	51.7	0.75	Human fecal, SWE
MGV-GENOME-0379471		MGV-GENOME-0379471_180	K08640	E3.4.17.14; zinc D-Ala-D-Ala carboxypeptidase [EC:3.4.17.14]	8.3e-34	113.9	1.65	8.3e-34	113.9	1.65	Human fecal, SWE
MGV-GENOME-0379471		MGV-GENOME-0379471_197	K20478	GOLGB1; golgin subfamily B member 1	1.3e-15	52.6	0.31	1.3e-15	52.6	0.31	Human fecal, SWE
MGV-GENOME-0379471		MGV-GENOME-0379471_202	K04763	xerD; integrase/recombinase XerD	2.7e-16	57.1	2.87	2.7e-16	57.1	2.87	Human fecal, SWE
MGV-GENOME-0379471		MGV-GENOME-0379471_206	K22708	tarS; poly(ribitol-phosphate) beta-N-acetylglucosaminyltransferase [EC:2.4.1.355]	8.5e-25	84.6	0.01	8.5e-25	84.6	0.01	Human fecal, SWE
MGV-GENOME-0379471		MGV-GENOME-0379471_232	K03530	hupB; DNA-binding protein HU-beta	8.1e-20	68.7	0.45	8.1e-20	68.7	0.45	Human fecal, SWE
MGV-GENOME-0379471		MGV-GENOME-0379471_234	K01358	clpP, CLPP; ATP-dependent Clp protease, protease subunit [EC:3.4.21.92]	1.6e-19	67.4	2.48	1.6e-19	67.4	2.48	Human fecal, SWE
MGV-GENOME-0379471		MGV-GENOME-0379471_240	K21636	nrdD; ribonucleoside-triphosphate reductase (formate) [EC:1.1.98.6]	1.6e-128	427.1	1.3	1.6e-128	427.1	1.3	Human fecal, SWE
MGV-GENOME-0379471		MGV-GENOME-0379471_241	K04068	nrdG; anaerobic ribonucleoside-triphosphate reductase activating protein [EC:1.97.1.4]	2.1e-63	211	0.94	2.1e-63	211	0.94	Human fecal, SWE
MGV-GENOME-0379471		MGV-GENOME-0379471_247	K04794	PTH2; peptidyl-tRNA hydrolase, PTH2 family [EC:3.1.1.29]	2.2e-30	102.9	0.18	2.2e-30	102.9	0.18	Human fecal, SWE
MGV-GENOME-0379471		MGV-GENOME-0379471_250	K09117	K09117; uncharacterized protein	3.1e-23	79.9	0.3	3.1e-23	79.9	0.3	Human fecal, SWE
MGV-GENOME-0379471		MGV-GENOME-0379471_253	K08281	pncA; nicotinamidase/pyrazinamidase [EC:3.5.1.19 3.5.1.-]	3.5e-16	56.4	0.02	3.5e-16	56.4	0.02	Human fecal, SWE
MGV-GENOME-0379471		MGV-GENOME-0379471_254	K10747	LIG1; DNA ligase 1 [EC:6.5.1.1 6.5.1.6 6.5.1.7]	7.5e-38	128.1	4.71	7.5e-38	128.1	4.71	Human fecal, SWE
MGV-GENOME-0379471		MGV-GENOME-0379471_305	K07171	mazF, ndoA, chpA; mRNA interferase MazF [EC:3.1.-.-]	6.8e-33	111.4	0.24	6.8e-33	111.4	0.24	Human fecal, SWE
MGV-GENOME-0379473		MGV-GENOME-0379473_1	K00558	DNMT1, dcm; DNA (cytosine-5)-methyltransferase 1 [EC:2.1.1.37]	1.1e-63	212.4	3.5	1.1e-63	212.4	3.5	Human fecal, PER
MGV-GENOME-0379473		MGV-GENOME-0379473_4	K03091	sigH; RNA polymerase sporulation-specific sigma factor	1.6e-22	77.6	0.37	1.6e-22	77.6	0.37	Human fecal, PER
MGV-GENOME-0379473		MGV-GENOME-0379473_11	K07192	FLOT; flotillin	5.9e-113	375.6	0.02	5.9e-113	375.6	0.02	Human fecal, PER
MGV-GENOME-0379473		MGV-GENOME-0379473_25	K02316	dnaG; DNA primase [EC:2.7.7.101]	7.4e-22	75.3	3.37	7.4e-22	75.3	3.37	Human fecal, PER
MGV-GENOME-0379473		MGV-GENOME-0379473_26	K07462	recJ; single-stranded-DNA-specific exonuclease [EC:3.1.-.-]	4.1e-87	290.6	0.29	4.1e-87	290.6	0.29	Human fecal, PER
MGV-GENOME-0379473		MGV-GENOME-0379473_27	K02337	dnaE; DNA polymerase III subunit alpha [EC:2.7.7.7]	0	1033.8	1.36	0	1033.8	1.36	Human fecal, PER
MGV-GENOME-0379473		MGV-GENOME-0379473_28	K03581	recD; exodeoxyribonuclease V alpha subunit [EC:3.1.11.5]	1.8e-107	358	0.18	1.8e-107	358	0.18	Human fecal, PER
MGV-GENOME-0379473		MGV-GENOME-0379473_29	K01491	folD; methylenetetrahydrofolate dehydrogenase (NADP+) / methenyltetrahydrofolate cyclohydrolase [EC:1.5.1.5 3.5.4.9]	9.2e-81	268.6	0.05	9.2e-81	268.6	0.05	Human fecal, PER
MGV-GENOME-0379473		MGV-GENOME-0379473_31	K03465	thyX, thy1; thymidylate synthase (FAD) [EC:2.1.1.148]	9.8e-24	81.4	4.3	9.8e-24	81.4	4.3	Human fecal, PER
MGV-GENOME-0379473		MGV-GENOME-0379473_35	K01972	E6.5.1.2, ligA, ligB; DNA ligase (NAD+) [EC:6.5.1.2]	7e-185	614.1	1	7e-185	614.1	1	Human fecal, PER
MGV-GENOME-0379473		MGV-GENOME-0379473_37	K00942	E2.7.4.8, gmk; guanylate kinase [EC:2.7.4.8]	5.1e-35	118.4	0.29	5.1e-35	118.4	0.29	Human fecal, PER
MGV-GENOME-0379473		MGV-GENOME-0379473_42	K05967	K05967; uncharacterized protein	2e-18	64.2	0.62	2e-18	64.2	0.62	Human fecal, PER
MGV-GENOME-0379473		MGV-GENOME-0379473_44	K21636	nrdD; ribonucleoside-triphosphate reductase (formate) [EC:1.1.98.6]	9.3e-124	411.5	1.3	9.3e-124	411.5	1.3	Human fecal, PER
MGV-GENOME-0379473		MGV-GENOME-0379473_45	K04068	nrdG; anaerobic ribonucleoside-triphosphate reductase activating protein [EC:1.97.1.4]	4e-53	177.5	0.94	4e-53	177.5	0.94	Human fecal, PER
MGV-GENOME-0379473		MGV-GENOME-0379473_49	K01520	dut, DUT; dUTP pyrophosphatase [EC:3.6.1.23]	5.2e-30	102.2	2.79	5.2e-30	102.2	2.79	Human fecal, PER
MGV-GENOME-0379473		MGV-GENOME-0379473_52	K07497	K07497; putative transposase	1.4e-13	48.3	0.39	1.4e-13	48.3	0.39	Human fecal, PER
MGV-GENOME-0379473		MGV-GENOME-0379473_53	K07132	MuB; ATP-dependent target DNA activator [EC:3.6.1.3]	7.6e-13	45.7	0.26	7.6e-13	45.7	0.26	Human fecal, PER
MGV-GENOME-0379473		MGV-GENOME-0379473_55	K01447	xlyAB; N-acetylmuramoyl-L-alanine amidase [EC:3.5.1.28]	3.5e-28	96.3	3.29	3.5e-28	96.3	3.29	Human fecal, PER
MGV-GENOME-0379473		MGV-GENOME-0379473_81	K20478	GOLGB1; golgin subfamily B member 1	1.9e-26	88.7	0.31	1.9e-26	88.7	0.31	Human fecal, PER
MGV-GENOME-0379473		MGV-GENOME-0379473_95	K07729	K07729; putative transcriptional regulator	1.1e-19	67.9	2.41	1.1e-19	67.9	2.41	Human fecal, PER
MGV-GENOME-0379473		MGV-GENOME-0379473_100	K07496	K07496; putative transposase	2.6e-141	469.3	1.37	2.6e-141	469.3	1.37	Human fecal, PER
MGV-GENOME-0379473		MGV-GENOME-0379473_105	K04487	iscS, NFS1; cysteine desulfurase [EC:2.8.1.7]	6.6e-102	339	0.02	6.6e-102	339	0.02	Human fecal, PER
MGV-GENOME-0379473		MGV-GENOME-0379473_123	K04763	xerD; integrase/recombinase XerD	1.3e-21	74.7	2.87	1.3e-21	74.7	2.87	Human fecal, PER
MGV-GENOME-0379473		MGV-GENOME-0379473_125	K03530	hupB; DNA-binding protein HU-beta	2.6e-34	116.1	0.45	2.6e-34	116.1	0.45	Human fecal, PER
MGV-GENOME-0379473		MGV-GENOME-0379473_127	K07496	K07496; putative transposase	7.2e-17	58.5	1.37	7.2e-17	58.5	1.37	Human fecal, PER
MGV-GENOME-0379473		MGV-GENOME-0379473_130	K01358	clpP, CLPP; ATP-dependent Clp protease, protease subunit [EC:3.4.21.92]	7.5e-21	72	2.48	7.5e-21	72	2.48	Human fecal, PER
MGV-GENOME-0379473		MGV-GENOME-0379473_133	K07175	phoH2; PhoH-like ATPase	1.3e-56	189.6	1.17	1.3e-56	189.6	1.17	Human fecal, PER
MGV-GENOME-0379473		MGV-GENOME-0379473_137	K01493	comEB; dCMP deaminase [EC:3.5.4.12]	1.7e-12	44.9	2.55	1.7e-12	44.9	2.55	Human fecal, PER
MGV-GENOME-0379473		MGV-GENOME-0379473_141	K03497	parB, spo0J; ParB family transcriptional regulator, chromosome partitioning protein	3.2e-17	60.3	1.4	3.2e-17	60.3	1.4	Human fecal, PER
MGV-GENOME-0379473		MGV-GENOME-0379473_142	K03657	uvrD, pcrA; DNA helicase II / ATP-dependent DNA helicase PcrA [EC:3.6.4.12]	3.8e-138	459.6	0.41	3.8e-138	459.6	0.41	Human fecal, PER
MGV-GENOME-0379473		MGV-GENOME-0379473_160	K15773	hipB; HTH-type transcriptional regulator / antitoxin HipB	7.5e-12	42.2	0.2	7.5e-12	42.2	0.2	Human fecal, PER
MGV-GENOME-0379473		MGV-GENOME-0379473_218	K04763	xerD; integrase/recombinase XerD	3.8e-15	53.5	2.87	3.8e-15	53.5	2.87	Human fecal, PER
MGV-GENOME-0379473		MGV-GENOME-0379473_219	K07727	K07727; putative transcriptional regulator	1.6e-23	81.2	0.74	1.6e-23	81.2	0.74	Human fecal, PER
MGV-GENOME-0379473		MGV-GENOME-0379473_220	K07171	mazF, ndoA, chpA; mRNA interferase MazF [EC:3.1.-.-]	4.7e-37	125.2	0.24	4.7e-37	125.2	0.24	Human fecal, PER
MGV-GENOME-0379473		MGV-GENOME-0379473_223	K03091	sigH; RNA polymerase sporulation-specific sigma factor	1e-13	48.6	0.37	1e-13	48.6	0.37	Human fecal, PER
MGV-GENOME-0379473		MGV-GENOME-0379473_228	K03744	lemA; LemA protein	2.1e-43	146.2	0.02	2.1e-43	146.2	0.02	Human fecal, PER
MGV-GENOME-0379473		MGV-GENOME-0379473_234	K01358	clpP, CLPP; ATP-dependent Clp protease, protease subunit [EC:3.4.21.92]	1.5e-29	100.7	2.48	1.5e-29	100.7	2.48	Human fecal, PER
MGV-GENOME-0379473		MGV-GENOME-0379473_249	K00571	E2.1.1.72; site-specific DNA-methyltransferase (adenine-specific) [EC:2.1.1.72]	2.4e-45	152.5	3.81	2.4e-45	152.5	3.81	Human fecal, PER
MGV-GENOME-0379473		MGV-GENOME-0379473_250	K06223	dam; DNA adenine methylase [EC:2.1.1.72]	5.8e-27	92.2	2.63	5.8e-27	92.2	2.63	Human fecal, PER
MGV-GENOME-0379473		MGV-GENOME-0379473_252	K00390	cysH; phosphoadenosine phosphosulfate reductase [EC:1.8.4.8 1.8.4.10]	1.1e-19	67.8	0.52	1.1e-19	67.8	0.52	Human fecal, PER
MGV-GENOME-0379473		MGV-GENOME-0379473_262	K01939	purA, ADSS; adenylosuccinate synthase [EC:6.3.4.4]	1.4e-46	156.3	0.24	1.4e-46	156.3	0.24	Human fecal, PER
MGV-GENOME-0379473		MGV-GENOME-0379473_267	K07099	K07099; uncharacterized protein	2.4e-14	50.5	0.17	2.4e-14	50.5	0.17	Human fecal, PER
MGV-GENOME-0379473		MGV-GENOME-0379473_285	K17398	DNMT3A; DNA (cytosine-5)-methyltransferase 3A [EC:2.1.1.37]	1.6e-41	139.9	0.27	1.6e-41	139.9	0.27	Human fecal, PER
MGV-GENOME-0379474		MGV-GENOME-0379474_44	K01356	lexA; repressor LexA [EC:3.4.21.88]	3.1e-16	56.6	2.88	3.1e-16	56.6	2.88	Human fecal, ISR
MGV-GENOME-0379474		MGV-GENOME-0379474_65	K03733	xerC; integrase/recombinase XerC	5.9e-51	170.9	0.65	5.9e-51	170.9	0.65	Human fecal, ISR
MGV-GENOME-0379474		MGV-GENOME-0379474_77	K07171	mazF, ndoA, chpA; mRNA interferase MazF [EC:3.1.-.-]	7.5e-24	81.9	0.24	7.5e-24	81.9	0.24	Human fecal, ISR
MGV-GENOME-0379474		MGV-GENOME-0379474_79	K03091	sigH; RNA polymerase sporulation-specific sigma factor	1.6e-11	41.2	0.37	1.6e-11	41.2	0.37	Human fecal, ISR
MGV-GENOME-0379474		MGV-GENOME-0379474_96	K06871	K06871; uncharacterized protein	3.7e-15	52.8	0.52	3.7e-15	52.8	0.52	Human fecal, ISR
MGV-GENOME-0379474		MGV-GENOME-0379474_102	K01939	purA, ADSS; adenylosuccinate synthase [EC:6.3.4.4]	3.9e-46	154.6	0.24	3.9e-46	154.6	0.24	Human fecal, ISR
MGV-GENOME-0379474		MGV-GENOME-0379474_105	K03744	lemA; LemA protein	2.1e-36	123	0.02	2.1e-36	123	0.02	Human fecal, ISR
MGV-GENOME-0379474		MGV-GENOME-0379474_123	K07313	pphA; serine/threonine protein phosphatase 1 [EC:3.1.3.16]	5.4e-29	98.2	1.01	5.4e-29	98.2	1.01	Human fecal, ISR
MGV-GENOME-0379474		MGV-GENOME-0379474_135	K00571	E2.1.1.72; site-specific DNA-methyltransferase (adenine-specific) [EC:2.1.1.72]	1.7e-43	146.3	3.81	1.7e-43	146.3	3.81	Human fecal, ISR
MGV-GENOME-0379474		MGV-GENOME-0379474_139	K00558	DNMT1, dcm; DNA (cytosine-5)-methyltransferase 1 [EC:2.1.1.37]	7.2e-61	203	3.5	7.2e-61	203	3.5	Human fecal, ISR
MGV-GENOME-0379474		MGV-GENOME-0379474_170	K07074	K07074; uncharacterized protein	2e-34	116.5	1.48	2e-34	116.5	1.48	Human fecal, ISR
MGV-GENOME-0379474		MGV-GENOME-0379474_171	K01537	ATP2C; P-type Ca2+ transporter type 2C [EC:7.2.2.10]	2e-212	705.1	0	2e-212	705.1	0	Human fecal, ISR
MGV-GENOME-0379474		MGV-GENOME-0379474_174	K05795	terD; tellurium resistance protein TerD	6e-38	127.5	0.14	6e-38	127.5	0.14	Human fecal, ISR
MGV-GENOME-0379474		MGV-GENOME-0379474_176	K00974	cca; tRNA nucleotidyltransferase (CCA-adding enzyme) [EC:2.7.7.72 3.1.3.- 3.1.4.-]	3.1e-112	373.2	0.71	3.1e-112	373.2	0.71	Human fecal, ISR
MGV-GENOME-0379474		MGV-GENOME-0379474_178	K07099	K07099; uncharacterized protein	9e-12	41.9	0.17	9e-12	41.9	0.17	Human fecal, ISR
MGV-GENOME-0379474		MGV-GENOME-0379474_184	K07495	K07495; putative transposase	2e-15	54.3	0	2e-15	54.3	0	Human fecal, ISR
MGV-GENOME-0379474		MGV-GENOME-0379474_189	K08900	BCS1; mitochondrial chaperone BCS1	4.9e-39	131.5	0.31	4.9e-39	131.5	0.31	Human fecal, ISR
MGV-GENOME-0379474		MGV-GENOME-0379474_198	K02316	dnaG; DNA primase [EC:2.7.7.101]	4.8e-24	82.4	3.37	4.8e-24	82.4	3.37	Human fecal, ISR
MGV-GENOME-0379474		MGV-GENOME-0379474_199	K07462	recJ; single-stranded-DNA-specific exonuclease [EC:3.1.-.-]	3.9e-76	254.1	0.29	3.9e-76	254.1	0.29	Human fecal, ISR
MGV-GENOME-0379474		MGV-GENOME-0379474_200	K02337	dnaE; DNA polymerase III subunit alpha [EC:2.7.7.7]	1.1e-268	892.3	1.36	1.1e-268	892.3	1.36	Human fecal, ISR
MGV-GENOME-0379474		MGV-GENOME-0379474_201	K03581	recD; exodeoxyribonuclease V alpha subunit [EC:3.1.11.5]	1.1e-93	312.2	0.18	1.1e-93	312.2	0.18	Human fecal, ISR
MGV-GENOME-0379474		MGV-GENOME-0379474_204	K10747	LIG1; DNA ligase 1 [EC:6.5.1.1 6.5.1.6 6.5.1.7]	4e-29	99.3	4.71	4e-29	99.3	4.71	Human fecal, ISR
MGV-GENOME-0379474		MGV-GENOME-0379474_206	K00525	E1.17.4.1A, nrdA, nrdE; ribonucleoside-diphosphate reductase alpha chain [EC:1.17.4.1]	1.9e-68	228.3	4.45	1.9e-68	228.3	4.45	Human fecal, ISR
MGV-GENOME-0379474		MGV-GENOME-0379474_208	K00525	E1.17.4.1A, nrdA, nrdE; ribonucleoside-diphosphate reductase alpha chain [EC:1.17.4.1]	2.1e-106	353.9	4.45	2.1e-106	353.9	4.45	Human fecal, ISR
MGV-GENOME-0379474		MGV-GENOME-0379474_213	K01520	dut, DUT; dUTP pyrophosphatase [EC:3.6.1.23]	1.3e-30	104	2.79	1.3e-30	104	2.79	Human fecal, ISR
MGV-GENOME-0379474		MGV-GENOME-0379474_216	K00560	thyA, TYMS; thymidylate synthase [EC:2.1.1.45]	7.7e-49	163.8	3.96	7.7e-49	163.8	3.96	Human fecal, ISR
MGV-GENOME-0379474		MGV-GENOME-0379474_217	K00287	DHFR, folA; dihydrofolate reductase [EC:1.5.1.3]	1.6e-40	136.3	2.17	1.6e-40	136.3	2.17	Human fecal, ISR
MGV-GENOME-0379474		MGV-GENOME-0379474_220	K07497	K07497; putative transposase	1.1e-11	42	0.39	1.1e-11	42	0.39	Human fecal, ISR
MGV-GENOME-0379474		MGV-GENOME-0379474_221	K07132	MuB; ATP-dependent target DNA activator [EC:3.6.1.3]	2.8e-15	53.6	0.26	2.8e-15	53.6	0.26	Human fecal, ISR
MGV-GENOME-0379474		MGV-GENOME-0379474_227	K08640	E3.4.17.14; zinc D-Ala-D-Ala carboxypeptidase [EC:3.4.17.14]	4.5e-15	52.6	1.65	4.5e-15	52.6	1.65	Human fecal, ISR
MGV-GENOME-0379474		MGV-GENOME-0379474_247	K20283	GOLGA4; golgin subfamily A member 4	7.6e-30	100.5	0.03	7.6e-30	100.5	0.03	Human fecal, ISR
MGV-GENOME-0379474		MGV-GENOME-0379474_263	K01160	rusA; crossover junction endodeoxyribonuclease RusA [EC:3.1.22.4]	1.1e-12	45.4	1.93	1.1e-12	45.4	1.93	Human fecal, ISR
MGV-GENOME-0379474		MGV-GENOME-0379474_288	K04763	xerD; integrase/recombinase XerD	3e-38	129.4	2.87	3e-38	129.4	2.87	Human fecal, ISR
MGV-GENOME-0379474		MGV-GENOME-0379474_290	K03530	hupB; DNA-binding protein HU-beta	2.2e-26	90.1	0.45	2.2e-26	90.1	0.45	Human fecal, ISR
MGV-GENOME-0379474		MGV-GENOME-0379474_293	K01358	clpP, CLPP; ATP-dependent Clp protease, protease subunit [EC:3.4.21.92]	3.5e-23	79.5	2.48	3.5e-23	79.5	2.48	Human fecal, ISR
MGV-GENOME-0379474		MGV-GENOME-0379474_294	K07576	K07576; metallo-beta-lactamase family protein	1.7e-105	350.8	0.01	1.7e-105	350.8	0.01	Human fecal, ISR
MGV-GENOME-0379480		MGV-GENOME-0379480_4	K09882	cobS; cobaltochelatase CobS [EC:6.6.1.2]	3.2e-17	60	0.92	3.2e-17	60	0.92	Human fecal, CHN
MGV-GENOME-0379480		MGV-GENOME-0379480_5	K07161	K07161; uncharacterized protein	1.2e-54	183.1	0	1.2e-54	183.1	0	Human fecal, CHN
MGV-GENOME-0379480		MGV-GENOME-0379480_10	K01139	spoT; GTP diphosphokinase / guanosine-3',5'-bis(diphosphate) 3'-diphosphatase [EC:2.7.6.5 3.1.7.2]	4.7e-18	61.9	0.58	4.7e-18	61.9	0.58	Human fecal, CHN
MGV-GENOME-0379480		MGV-GENOME-0379480_14	K22300	dicA; HTH-type transcriptional regulator, cell division transcriptional repressor	5.9e-12	42.8	2.08	5.9e-12	42.8	2.08	Human fecal, CHN
MGV-GENOME-0379480		MGV-GENOME-0379480_46	K01972	E6.5.1.2, ligA, ligB; DNA ligase (NAD+) [EC:6.5.1.2]	7.7e-230	762.7	1	7.7e-230	762.7	1	Human fecal, CHN
MGV-GENOME-0379480		MGV-GENOME-0379480_61	K01066	aes; acetyl esterase [EC:3.1.1.-]	1.5e-25	86.9	0.04	1.5e-25	86.9	0.04	Human fecal, CHN
MGV-GENOME-0379480		MGV-GENOME-0379480_63	K01066	aes; acetyl esterase [EC:3.1.1.-]	2.8e-16	56.3	0.04	2.8e-16	56.3	0.04	Human fecal, CHN
MGV-GENOME-0379480		MGV-GENOME-0379480_102	K03427	hsdM; type I restriction enzyme M protein [EC:2.1.1.72]	2.9e-16	56.8	0.26	2.9e-16	56.8	0.26	Human fecal, CHN
MGV-GENOME-0379480		MGV-GENOME-0379480_126	K21636	nrdD; ribonucleoside-triphosphate reductase (formate) [EC:1.1.98.6]	5.2e-133	442	1.3	5.2e-133	442	1.3	Human fecal, CHN
MGV-GENOME-0379480		MGV-GENOME-0379480_136	K05521	draG; ADP-ribosyl-[dinitrogen reductase] hydrolase [EC:3.2.2.24]	6.4e-49	163.7	0.18	6.4e-49	163.7	0.18	Human fecal, CHN
MGV-GENOME-0379480		MGV-GENOME-0379480_137	K03169	topB; DNA topoisomerase III [EC:5.6.2.1]	4.2e-157	521.9	0.01	4.2e-157	521.9	0.01	Human fecal, CHN
MGV-GENOME-0379480		MGV-GENOME-0379480_155	K18640	parM; plasmid segregation protein ParM	3.3e-53	178.4	0.45	3.3e-53	178.4	0.45	Human fecal, CHN
MGV-GENOME-0379480		MGV-GENOME-0379480_167	K14194	sdrC_D_E; serine-aspartate repeat-containing protein C/D/E	1.2e-32	110.2	0.01	1.2e-32	110.2	0.01	Human fecal, CHN
MGV-GENOME-0379480		MGV-GENOME-0379480_168	K03111	ssb; single-strand DNA-binding protein	3.7e-45	152.3	4.34	3.7e-45	152.3	4.34	Human fecal, CHN
MGV-GENOME-0379480		MGV-GENOME-0379480_169	K09882	cobS; cobaltochelatase CobS [EC:6.6.1.2]	1.7e-25	87.3	0.92	1.7e-25	87.3	0.92	Human fecal, CHN
MGV-GENOME-0379480		MGV-GENOME-0379480_171	K03497	parB, spo0J; ParB family transcriptional regulator, chromosome partitioning protein	2.1e-16	57.5	1.4	2.1e-16	57.5	1.4	Human fecal, CHN
MGV-GENOME-0379480		MGV-GENOME-0379480_172	K03496	parA, soj; chromosome partitioning protein	1.3e-47	160.1	0.85	1.3e-47	160.1	0.85	Human fecal, CHN
MGV-GENOME-0379480		MGV-GENOME-0379480_175	K03581	recD; exodeoxyribonuclease V alpha subunit [EC:3.1.11.5]	1.1e-105	352.1	0.18	1.1e-105	352.1	0.18	Human fecal, CHN
MGV-GENOME-0379480		MGV-GENOME-0379480_176	K03655	recG; ATP-dependent DNA helicase RecG [EC:3.6.4.12]	1.2e-175	583.6	0.02	1.2e-175	583.6	0.02	Human fecal, CHN
MGV-GENOME-0379480		MGV-GENOME-0379480_181	K03698	cbf, cbf1; 3'-5' exoribonuclease [EC:3.1.-.-]	2.7e-16	56.8	0.11	2.7e-16	56.8	0.11	Human fecal, CHN
MGV-GENOME-0379480		MGV-GENOME-0379480_187	K02316	dnaG; DNA primase [EC:2.7.7.101]	1.1e-15	54.8	3.37	1.1e-15	54.8	3.37	Human fecal, CHN
MGV-GENOME-0379480		MGV-GENOME-0379480_190	K03100	lepB; signal peptidase I [EC:3.4.21.89]	1.1e-46	157	0	1.1e-46	157	0	Human fecal, CHN
MGV-GENOME-0379480		MGV-GENOME-0379480_197	K03581	recD; exodeoxyribonuclease V alpha subunit [EC:3.1.11.5]	2.6e-103	344.2	0.18	2.6e-103	344.2	0.18	Human fecal, CHN
MGV-GENOME-0379480		MGV-GENOME-0379480_202	K03205	virD4, lvhD4; type IV secretion system protein VirD4 [EC:7.4.2.8]	4.4e-96	319.9	0.01	4.4e-96	319.9	0.01	Human fecal, CHN
MGV-GENOME-0379480		MGV-GENOME-0379480_206	K12063	traC; conjugal transfer ATP-binding protein TraC	9.6e-55	183.2	0	9.6e-55	183.2	0	Human fecal, CHN
MGV-GENOME-0379480		MGV-GENOME-0379480_216	K07313	pphA; serine/threonine protein phosphatase 1 [EC:3.1.3.16]	7.7e-24	81.4	1.01	7.7e-24	81.4	1.01	Human fecal, CHN
MGV-GENOME-0379483		MGV-GENOME-0379483_11	K07171	mazF, ndoA, chpA; mRNA interferase MazF [EC:3.1.-.-]	1.1e-14	51.9	0.24	1.1e-14	51.9	0.24	Human fecal, USA
MGV-GENOME-0379483		MGV-GENOME-0379483_12	K03547	sbcD, mre11; DNA repair protein SbcD/Mre11	5.3e-22	75.6	2.76	5.3e-22	75.6	2.76	Human fecal, USA
MGV-GENOME-0379483		MGV-GENOME-0379483_14	K02314	dnaB; replicative DNA helicase [EC:3.6.4.12]	3.2e-14	49.5	5.15	3.2e-14	49.5	5.15	Human fecal, USA
MGV-GENOME-0379483		MGV-GENOME-0379483_18	K01144	E3.1.11.5; exodeoxyribonuclease V [EC:3.1.11.5]	2.6e-42	142.6	1.4	2.6e-42	142.6	1.4	Human fecal, USA
MGV-GENOME-0379483		MGV-GENOME-0379483_23	K02470	gyrB; DNA gyrase subunit B [EC:5.6.2.2]	1.2e-112	374.6	0.62	1.2e-112	374.6	0.62	Human fecal, USA
MGV-GENOME-0379483		MGV-GENOME-0379483_25	K02469	gyrA; DNA gyrase subunit A [EC:5.6.2.2]	1.1e-159	530.8	0.26	1.1e-159	530.8	0.26	Human fecal, USA
MGV-GENOME-0379483		MGV-GENOME-0379483_43	K04485	radA, sms; DNA repair protein RadA/Sms	7.4e-12	41.6	0.13	7.4e-12	41.6	0.13	Human fecal, USA
MGV-GENOME-0379483		MGV-GENOME-0379483_44	K03043	rpoB; DNA-directed RNA polymerase subunit beta [EC:2.7.7.6]	1.3e-28	96.4	0.43	1.3e-28	96.4	0.43	Human fecal, USA
MGV-GENOME-0379483		MGV-GENOME-0379483_45	K01972	E6.5.1.2, ligA, ligB; DNA ligase (NAD+) [EC:6.5.1.2]	3.3e-60	201.4	1	3.3e-60	201.4	1	Human fecal, USA
MGV-GENOME-0379483		MGV-GENOME-0379483_53	K05791	terZ; tellurium resistance protein TerZ	1.1e-16	57.7	0.12	1.1e-16	57.7	0.12	Human fecal, USA
MGV-GENOME-0379483		MGV-GENOME-0379483_54	K03546	sbcC, rad50; DNA repair protein SbcC/Rad50	5e-36	121.4	3.31	5e-36	121.4	3.31	Human fecal, USA
MGV-GENOME-0379483		MGV-GENOME-0379483_58	K06148	ABCC-BAC; ATP-binding cassette, subfamily C, bacterial	2.9e-43	145.4	0	2.9e-43	145.4	0	Human fecal, USA
MGV-GENOME-0379483		MGV-GENOME-0379483_62	K03465	thyX, thy1; thymidylate synthase (FAD) [EC:2.1.1.148]	3.1e-38	128.8	4.3	3.1e-38	128.8	4.3	Human fecal, USA
MGV-GENOME-0379483		MGV-GENOME-0379483_64	K00657	speG, SAT; diamine N-acetyltransferase [EC:2.3.1.57]	6.4e-16	56.3	0.08	6.4e-16	56.3	0.08	Human fecal, USA
MGV-GENOME-0379483		MGV-GENOME-0379483_66	K01494	dcd; dCTP deaminase [EC:3.5.4.13]	2.9e-39	132.2	0.72	2.9e-39	132.2	0.72	Human fecal, USA
MGV-GENOME-0379483		MGV-GENOME-0379483_88	K02319	pol; DNA polymerase, archaea type [EC:2.7.7.7]	1.9e-16	56.4	2.28	1.9e-16	56.4	2.28	Human fecal, USA
MGV-GENOME-0379483		MGV-GENOME-0379483_91	K10843	ERCC3, XPB; DNA excision repair protein ERCC-3 [EC:3.6.4.12]	6.6e-15	51.5	0.35	6.6e-15	51.5	0.35	Human fecal, USA
MGV-GENOME-0379483		MGV-GENOME-0379483_101	K02336	polB; DNA polymerase II [EC:2.7.7.7]	5.2e-17	58.2	0.22	5.2e-17	58.2	0.22	Human fecal, USA
MGV-GENOME-0379483		MGV-GENOME-0379483_126	K15773	hipB; HTH-type transcriptional regulator / antitoxin HipB	1e-13	48.1	0.2	1e-13	48.1	0.2	Human fecal, USA
MGV-GENOME-0379483		MGV-GENOME-0379483_140	K21636	nrdD; ribonucleoside-triphosphate reductase (formate) [EC:1.1.98.6]	3.3e-90	300.3	1.3	3.3e-90	300.3	1.3	Human fecal, USA
MGV-GENOME-0379483		MGV-GENOME-0379483_142	K21636	nrdD; ribonucleoside-triphosphate reductase (formate) [EC:1.1.98.6]	6.7e-83	276.2	1.3	6.7e-83	276.2	1.3	Human fecal, USA
MGV-GENOME-0379483		MGV-GENOME-0379483_159	K04077	groEL, HSPD1; chaperonin GroEL	2.9e-42	141.8	0.23	2.9e-42	141.8	0.23	Human fecal, USA
MGV-GENOME-0379483		MGV-GENOME-0379483_167	K04068	nrdG; anaerobic ribonucleoside-triphosphate reductase activating protein [EC:1.97.1.4]	9.7e-61	202.3	0.94	9.7e-61	202.3	0.94	Human fecal, USA
MGV-GENOME-0379483		MGV-GENOME-0379483_176	K07273	acm; lysozyme	2.5e-48	162	1.23	2.5e-48	162	1.23	Human fecal, USA
MGV-GENOME-0379490		MGV-GENOME-0379490_3	K01447	xlyAB; N-acetylmuramoyl-L-alanine amidase [EC:3.5.1.28]	4.9e-17	59.4	3.29	4.9e-17	59.4	3.29	Human fecal, CHN
MGV-GENOME-0379490		MGV-GENOME-0379490_4	K14060	pinR; putative DNA-invertase from lambdoid prophage Rac	5e-30	101.8	1	5e-30	101.8	1	Human fecal, CHN
MGV-GENOME-0379490		MGV-GENOME-0379490_29	K07576	K07576; metallo-beta-lactamase family protein	1.3e-103	344.6	0.01	1.3e-103	344.6	0.01	Human fecal, CHN
MGV-GENOME-0379490		MGV-GENOME-0379490_32	K01358	clpP, CLPP; ATP-dependent Clp protease, protease subunit [EC:3.4.21.92]	1.2e-19	67.8	2.48	1.2e-19	67.8	2.48	Human fecal, CHN
MGV-GENOME-0379490		MGV-GENOME-0379490_36	K04763	xerD; integrase/recombinase XerD	1.2e-17	61.5	2.87	1.2e-17	61.5	2.87	Human fecal, CHN
MGV-GENOME-0379490		MGV-GENOME-0379490_78	K02314	dnaB; replicative DNA helicase [EC:3.6.4.12]	4.1e-16	55.8	5.15	4.1e-16	55.8	5.15	Human fecal, CHN
MGV-GENOME-0379490		MGV-GENOME-0379490_79	K02316	dnaG; DNA primase [EC:2.7.7.101]	3.8e-18	62.9	3.37	3.8e-18	62.9	3.37	Human fecal, CHN
MGV-GENOME-0379490		MGV-GENOME-0379490_80	K07462	recJ; single-stranded-DNA-specific exonuclease [EC:3.1.-.-]	2.3e-60	202	0.29	2.3e-60	202	0.29	Human fecal, CHN
MGV-GENOME-0379490		MGV-GENOME-0379490_81	K02337	dnaE; DNA polymerase III subunit alpha [EC:2.7.7.7]	5e-127	422.7	1.36	5e-127	422.7	1.36	Human fecal, CHN
MGV-GENOME-0379490		MGV-GENOME-0379490_82	K02337	dnaE; DNA polymerase III subunit alpha [EC:2.7.7.7]	4.5e-36	121.3	1.36	4.5e-36	121.3	1.36	Human fecal, CHN
MGV-GENOME-0379490		MGV-GENOME-0379490_83	K03581	recD; exodeoxyribonuclease V alpha subunit [EC:3.1.11.5]	1.4e-94	315.2	0.18	1.4e-94	315.2	0.18	Human fecal, CHN
MGV-GENOME-0379490		MGV-GENOME-0379490_85	K10837	PSTK; O-phosphoseryl-tRNA(Sec) kinase [EC:2.7.1.164]	1e-13	48.3	0.01	1e-13	48.3	0.01	Human fecal, CHN
MGV-GENOME-0379490		MGV-GENOME-0379490_86	K14680	E6.5.1.3; RNA ligase [EC:6.5.1.3]	7.3e-31	104.5	1.33	7.3e-31	104.5	1.33	Human fecal, CHN
MGV-GENOME-0379490		MGV-GENOME-0379490_87	K01520	dut, DUT; dUTP pyrophosphatase [EC:3.6.1.23]	6.1e-50	167.5	2.79	6.1e-50	167.5	2.79	Human fecal, CHN
MGV-GENOME-0379490		MGV-GENOME-0379490_90	K02342	dnaQ; DNA polymerase III subunit epsilon [EC:2.7.7.7]	3.3e-16	56.4	1.46	3.3e-16	56.4	1.46	Human fecal, CHN
MGV-GENOME-0379490		MGV-GENOME-0379490_94	K21636	nrdD; ribonucleoside-triphosphate reductase (formate) [EC:1.1.98.6]	3e-43	145.1	1.3	3e-43	145.1	1.3	Human fecal, CHN
MGV-GENOME-0379490		MGV-GENOME-0379490_95	K21636	nrdD; ribonucleoside-triphosphate reductase (formate) [EC:1.1.98.6]	2e-18	63	1.3	2e-18	63	1.3	Human fecal, CHN
MGV-GENOME-0379490		MGV-GENOME-0379490_99	K01972	E6.5.1.2, ligA, ligB; DNA ligase (NAD+) [EC:6.5.1.2]	4.1e-179	594.8	1	4.1e-179	594.8	1	Human fecal, CHN
MGV-GENOME-0379490		MGV-GENOME-0379490_100	K09935	K09935; uncharacterized protein	3.8e-36	121.8	1.03	3.8e-36	121.8	1.03	Human fecal, CHN
MGV-GENOME-0379490		MGV-GENOME-0379490_101	K06940	K06940; uncharacterized protein	4.6e-16	56.1	0	4.6e-16	56.1	0	Human fecal, CHN
MGV-GENOME-0379490		MGV-GENOME-0379490_105	K03465	thyX, thy1; thymidylate synthase (FAD) [EC:2.1.1.148]	2.4e-25	86.5	4.3	2.4e-25	86.5	4.3	Human fecal, CHN
MGV-GENOME-0379490		MGV-GENOME-0379490_111	K04487	iscS, NFS1; cysteine desulfurase [EC:2.8.1.7]	3.5e-86	287	0.02	3.5e-86	287	0.02	Human fecal, CHN
MGV-GENOME-0379490		MGV-GENOME-0379490_112	K03657	uvrD, pcrA; DNA helicase II / ATP-dependent DNA helicase PcrA [EC:3.6.4.12]	5.4e-45	151.3	0.41	5.4e-45	151.3	0.41	Human fecal, CHN
MGV-GENOME-0379490		MGV-GENOME-0379490_117	K10798	PARP; poly [ADP-ribose] polymerase [EC:2.4.2.30]	1e-23	80.8	0.02	1e-23	80.8	0.02	Human fecal, CHN
MGV-GENOME-0379490		MGV-GENOME-0379490_172	K17398	DNMT3A; DNA (cytosine-5)-methyltransferase 3A [EC:2.1.1.37]	4.1e-53	178.1	0.27	4.1e-53	178.1	0.27	Human fecal, CHN
MGV-GENOME-0379490		MGV-GENOME-0379490_183	K09776	K09776; uncharacterized protein	1.4e-42	142.3	0.07	1.4e-42	142.3	0.07	Human fecal, CHN
MGV-GENOME-0379490		MGV-GENOME-0379490_204	K06890	K06890; uncharacterized protein	3.3e-16	55.9	0	3.3e-16	55.9	0	Human fecal, CHN
MGV-GENOME-0379490		MGV-GENOME-0379490_305	K03530	hupB; DNA-binding protein HU-beta	2.3e-15	54.2	0.45	2.3e-15	54.2	0.45	Human fecal, CHN
MGV-GENOME-0379491		MGV-GENOME-0379491_2	K02316	dnaG; DNA primase [EC:2.7.7.101]	3.3e-12	43.2	3.37	3.3e-12	43.2	3.37	Human fecal, CHN
MGV-GENOME-0379491		MGV-GENOME-0379491_3	K02314	dnaB; replicative DNA helicase [EC:3.6.4.12]	1.5e-11	40.7	5.15	1.5e-11	40.7	5.15	Human fecal, CHN
MGV-GENOME-0379491		MGV-GENOME-0379491_19	K05795	terD; tellurium resistance protein TerD	3.4e-43	144.8	0.14	3.4e-43	144.8	0.14	Human fecal, CHN
MGV-GENOME-0379491		MGV-GENOME-0379491_21	K01537	ATP2C; P-type Ca2+ transporter type 2C [EC:7.2.2.10]	1.3e-190	632.9	0	1.3e-190	632.9	0	Human fecal, CHN
MGV-GENOME-0379491		MGV-GENOME-0379491_22	K07028	K07028; uncharacterized protein	1.2e-18	64.3	0.69	1.2e-18	64.3	0.69	Human fecal, CHN
MGV-GENOME-0379491		MGV-GENOME-0379491_46	K07099	K07099; uncharacterized protein	5.6e-15	52.4	0.17	5.6e-15	52.4	0.17	Human fecal, CHN
MGV-GENOME-0379491		MGV-GENOME-0379491_52	K01939	purA, ADSS; adenylosuccinate synthase [EC:6.3.4.4]	7.9e-40	133.8	0.24	7.9e-40	133.8	0.24	Human fecal, CHN
MGV-GENOME-0379491		MGV-GENOME-0379491_68	K01916	nadE; NAD+ synthase [EC:6.3.1.5]	2.9e-58	194.7	0.1	2.9e-58	194.7	0.1	Human fecal, CHN
MGV-GENOME-0379491		MGV-GENOME-0379491_70	K03462	NAMPT; nicotinamide phosphoribosyltransferase [EC:2.4.2.12]	5.3e-125	414.9	1.6	5.3e-125	414.9	1.6	Human fecal, CHN
MGV-GENOME-0379491		MGV-GENOME-0379491_71	K00948	PRPS, prsA; ribose-phosphate pyrophosphokinase [EC:2.7.6.1]	1.1e-24	83.8	1.19	1.1e-24	83.8	1.19	Human fecal, CHN
MGV-GENOME-0379491		MGV-GENOME-0379491_72	K08281	pncA; nicotinamidase/pyrazinamidase [EC:3.5.1.19 3.5.1.-]	1.4e-22	77.4	0.02	1.4e-22	77.4	0.02	Human fecal, CHN
MGV-GENOME-0379491		MGV-GENOME-0379491_86	K07171	mazF, ndoA, chpA; mRNA interferase MazF [EC:3.1.-.-]	8.6e-39	130.7	0.24	8.6e-39	130.7	0.24	Human fecal, CHN
MGV-GENOME-0379491		MGV-GENOME-0379491_87	K07727	K07727; putative transcriptional regulator	3.7e-18	63.5	0.74	3.7e-18	63.5	0.74	Human fecal, CHN
MGV-GENOME-0379491		MGV-GENOME-0379491_91	K07559	kptA; putative RNA 2'-phosphotransferase [EC:2.7.1.-]	9.5e-71	235.3	0.08	9.5e-71	235.3	0.08	Human fecal, CHN
MGV-GENOME-0379491		MGV-GENOME-0379491_113	K00558	DNMT1, dcm; DNA (cytosine-5)-methyltransferase 1 [EC:2.1.1.37]	1.5e-51	172.3	3.5	1.5e-51	172.3	3.5	Human fecal, CHN
MGV-GENOME-0379491		MGV-GENOME-0379491_114	K03733	xerC; integrase/recombinase XerC	1.1e-46	156.9	0.65	1.1e-46	156.9	0.65	Human fecal, CHN
MGV-GENOME-0379491		MGV-GENOME-0379491_117	K01356	lexA; repressor LexA [EC:3.4.21.88]	2.7e-11	40.4	2.88	2.7e-11	40.4	2.88	Human fecal, CHN
MGV-GENOME-0379491		MGV-GENOME-0379491_131	K07495	K07495; putative transposase	3.2e-13	47	0	3.2e-13	47	0	Human fecal, CHN
MGV-GENOME-0379491		MGV-GENOME-0379491_146	K06400	spoIVCA; site-specific DNA recombinase	4.8e-80	267	2.76	4.8e-80	267	2.76	Human fecal, CHN
MGV-GENOME-0379491		MGV-GENOME-0379491_184	K07729	K07729; putative transcriptional regulator	1.1e-14	51.5	2.41	1.1e-14	51.5	2.41	Human fecal, CHN
MGV-GENOME-0379491		MGV-GENOME-0379491_200	K03657	uvrD, pcrA; DNA helicase II / ATP-dependent DNA helicase PcrA [EC:3.6.4.12]	1.3e-30	103.6	0.41	1.3e-30	103.6	0.41	Human fecal, CHN
MGV-GENOME-0379491		MGV-GENOME-0379491_209	K07175	phoH2; PhoH-like ATPase	2.1e-35	119.3	1.17	2.1e-35	119.3	1.17	Human fecal, CHN
MGV-GENOME-0379491		MGV-GENOME-0379491_212	K07491	K07491; putative transposase	1e-35	120.9	0.29	1e-35	120.9	0.29	Human fecal, CHN
MGV-GENOME-0379491		MGV-GENOME-0379491_213	K07496	K07496; putative transposase	3.4e-144	478.7	1.37	3.4e-144	478.7	1.37	Human fecal, CHN
MGV-GENOME-0379491		MGV-GENOME-0379491_214	K01358	clpP, CLPP; ATP-dependent Clp protease, protease subunit [EC:3.4.21.92]	8e-29	98.1	2.48	8e-29	98.1	2.48	Human fecal, CHN
MGV-GENOME-0379491		MGV-GENOME-0379491_218	K03530	hupB; DNA-binding protein HU-beta	1.7e-33	113.3	0.45	1.7e-33	113.3	0.45	Human fecal, CHN
MGV-GENOME-0379491		MGV-GENOME-0379491_220	K07741	antB; anti-repressor protein	1.3e-33	114.2	2.25	1.3e-33	114.2	2.25	Human fecal, CHN
MGV-GENOME-0379491		MGV-GENOME-0379491_221	K03733	xerC; integrase/recombinase XerC	3.2e-32	109.1	0.65	3.2e-32	109.1	0.65	Human fecal, CHN
MGV-GENOME-0379491		MGV-GENOME-0379491_241	K04487	iscS, NFS1; cysteine desulfurase [EC:2.8.1.7]	3.7e-96	319.9	0.02	3.7e-96	319.9	0.02	Human fecal, CHN
MGV-GENOME-0379491		MGV-GENOME-0379491_260	K19167	abiQ; protein AbiQ	2.8e-25	86.8	0.06	2.8e-25	86.8	0.06	Human fecal, CHN
MGV-GENOME-0379491		MGV-GENOME-0379491_261	K20846	cgkA; kappa-carrageenase [EC:3.2.1.83]	1.9e-15	53	0.62	1.9e-15	53	0.62	Human fecal, CHN
MGV-GENOME-0379491		MGV-GENOME-0379491_266	K04763	xerD; integrase/recombinase XerD	3.4e-57	191.8	2.87	3.4e-57	191.8	2.87	Human fecal, CHN
MGV-GENOME-0379491		MGV-GENOME-0379491_279	K01447	xlyAB; N-acetylmuramoyl-L-alanine amidase [EC:3.5.1.28]	2.8e-22	76.6	3.29	2.8e-22	76.6	3.29	Human fecal, CHN
MGV-GENOME-0379491		MGV-GENOME-0379491_281	K07132	MuB; ATP-dependent target DNA activator [EC:3.6.1.3]	2e-13	47.4	0.26	2e-13	47.4	0.26	Human fecal, CHN
MGV-GENOME-0379491		MGV-GENOME-0379491_284	K07184	ygiM; SH3 domain protein	5.5e-12	42.5	0	5.5e-12	42.5	0	Human fecal, CHN
MGV-GENOME-0379491		MGV-GENOME-0379491_287	K01520	dut, DUT; dUTP pyrophosphatase [EC:3.6.1.23]	1.8e-28	96.9	2.79	1.8e-28	96.9	2.79	Human fecal, CHN
MGV-GENOME-0379491		MGV-GENOME-0379491_290	K04068	nrdG; anaerobic ribonucleoside-triphosphate reductase activating protein [EC:1.97.1.4]	1e-58	195.7	0.94	1e-58	195.7	0.94	Human fecal, CHN
MGV-GENOME-0379491		MGV-GENOME-0379491_291	K21636	nrdD; ribonucleoside-triphosphate reductase (formate) [EC:1.1.98.6]	7.6e-95	315.7	1.3	7.6e-95	315.7	1.3	Human fecal, CHN
MGV-GENOME-0379491		MGV-GENOME-0379491_293	K05967	K05967; uncharacterized protein	3e-14	50.4	0.62	3e-14	50.4	0.62	Human fecal, CHN
MGV-GENOME-0379491		MGV-GENOME-0379491_297	K01972	E6.5.1.2, ligA, ligB; DNA ligase (NAD+) [EC:6.5.1.2]	3e-166	552.3	1	3e-166	552.3	1	Human fecal, CHN
MGV-GENOME-0379491		MGV-GENOME-0379491_304	K00390	cysH; phosphoadenosine phosphosulfate reductase [EC:1.8.4.8 1.8.4.10]	9.5e-21	71.2	0.52	9.5e-21	71.2	0.52	Human fecal, CHN
MGV-GENOME-0379491		MGV-GENOME-0379491_307	K06223	dam; DNA adenine methylase [EC:2.1.1.72]	4.1e-26	89.2	2.63	4.1e-26	89.2	2.63	Human fecal, CHN
MGV-GENOME-0379491		MGV-GENOME-0379491_309	K00571	E2.1.1.72; site-specific DNA-methyltransferase (adenine-specific) [EC:2.1.1.72]	8.2e-47	157.2	3.81	8.2e-47	157.2	3.81	Human fecal, CHN
MGV-GENOME-0379491		MGV-GENOME-0379491_329	K02337	dnaE; DNA polymerase III subunit alpha [EC:2.7.7.7]	3.5e-126	419.9	1.36	3.5e-126	419.9	1.36	Human fecal, CHN
MGV-GENOME-0379491		MGV-GENOME-0379491_330	K07462	recJ; single-stranded-DNA-specific exonuclease [EC:3.1.-.-]	5.7e-89	296.5	0.29	5.7e-89	296.5	0.29	Human fecal, CHN
MGV-GENOME-0379496		MGV-GENOME-0379496_1	K07451	mcrA; 5-methylcytosine-specific restriction enzyme A [EC:3.1.21.-]	2.4e-18	63.5	0.95	2.4e-18	63.5	0.95	Human fecal, USA
MGV-GENOME-0379496		MGV-GENOME-0379496_4	K07451	mcrA; 5-methylcytosine-specific restriction enzyme A [EC:3.1.21.-]	7.4e-17	58.6	0.95	7.4e-17	58.6	0.95	Human fecal, USA
MGV-GENOME-0379496		MGV-GENOME-0379496_6	K03427	hsdM; type I restriction enzyme M protein [EC:2.1.1.72]	3.1e-16	56.5	0.26	3.1e-16	56.5	0.26	Human fecal, USA
MGV-GENOME-0379496		MGV-GENOME-0379496_39	K01066	aes; acetyl esterase [EC:3.1.1.-]	1.4e-24	83.5	0.04	1.4e-24	83.5	0.04	Human fecal, USA
MGV-GENOME-0379496		MGV-GENOME-0379496_50	K01972	E6.5.1.2, ligA, ligB; DNA ligase (NAD+) [EC:6.5.1.2]	1.6e-230	764.8	1	1.6e-230	764.8	1	Human fecal, USA
MGV-GENOME-0379496		MGV-GENOME-0379496_73	K07496	K07496; putative transposase	2.1e-101	337.3	1.37	2.1e-101	337.3	1.37	Human fecal, USA
MGV-GENOME-0379496		MGV-GENOME-0379496_77	K07161	K07161; uncharacterized protein	5.1e-46	154.4	0	5.1e-46	154.4	0	Human fecal, USA
MGV-GENOME-0379496		MGV-GENOME-0379496_83	K13525	VCP, CDC48; transitional endoplasmic reticulum ATPase	5.3e-31	104.4	0.34	5.3e-31	104.4	0.34	Human fecal, USA
MGV-GENOME-0379496		MGV-GENOME-0379496_84	K14060	pinR; putative DNA-invertase from lambdoid prophage Rac	3.6e-17	59.8	1	3.6e-17	59.8	1	Human fecal, USA
MGV-GENOME-0379496		MGV-GENOME-0379496_94	K06871	K06871; uncharacterized protein	3e-13	46.5	0.52	3e-13	46.5	0.52	Human fecal, USA
MGV-GENOME-0379496		MGV-GENOME-0379496_98	K07496	K07496; putative transposase	6e-107	355.6	1.37	6e-107	355.6	1.37	Human fecal, USA
MGV-GENOME-0379496		MGV-GENOME-0379496_101	K02238	comEC; competence protein ComEC	2e-59	199.1	0.08	2e-59	199.1	0.08	Human fecal, USA
MGV-GENOME-0379496		MGV-GENOME-0379496_106	K03657	uvrD, pcrA; DNA helicase II / ATP-dependent DNA helicase PcrA [EC:3.6.4.12]	6.7e-18	61.5	0.41	6.7e-18	61.5	0.41	Human fecal, USA
MGV-GENOME-0379496		MGV-GENOME-0379496_107	K07074	K07074; uncharacterized protein	9.9e-41	137.1	1.48	9.9e-41	137.1	1.48	Human fecal, USA
MGV-GENOME-0379496		MGV-GENOME-0379496_112	K09935	K09935; uncharacterized protein	5.6e-36	121.2	1.03	5.6e-36	121.2	1.03	Human fecal, USA
MGV-GENOME-0379496		MGV-GENOME-0379496_126	K07114	yfbK; Ca-activated chloride channel homolog	1.8e-22	76.8	0.32	1.8e-22	76.8	0.32	Human fecal, USA
MGV-GENOME-0379496		MGV-GENOME-0379496_128	K07192	FLOT; flotillin	1.8e-117	390.2	0.02	1.8e-117	390.2	0.02	Human fecal, USA
MGV-GENOME-0379496		MGV-GENOME-0379496_133	K07491	K07491; putative transposase	9.4e-26	88.1	0.29	9.4e-26	88.1	0.29	Human fecal, USA
MGV-GENOME-0379496		MGV-GENOME-0379496_134	K07496	K07496; putative transposase	2.6e-19	66.3	1.37	2.6e-19	66.3	1.37	Human fecal, USA
MGV-GENOME-0379496		MGV-GENOME-0379496_139	K02346	dinB; DNA polymerase IV [EC:2.7.7.7]	4.2e-111	369.2	0.01	4.2e-111	369.2	0.01	Human fecal, USA
MGV-GENOME-0379496		MGV-GENOME-0379496_145	K07313	pphA; serine/threonine protein phosphatase 1 [EC:3.1.3.16]	2.8e-21	72.8	1.01	2.8e-21	72.8	1.01	Human fecal, USA
MGV-GENOME-0379496		MGV-GENOME-0379496_154	K12063	traC; conjugal transfer ATP-binding protein TraC	1.3e-53	179.3	0	1.3e-53	179.3	0	Human fecal, USA
MGV-GENOME-0379496		MGV-GENOME-0379496_158	K03205	virD4, lvhD4; type IV secretion system protein VirD4 [EC:7.4.2.8]	3.8e-95	316.6	0.01	3.8e-95	316.6	0.01	Human fecal, USA
MGV-GENOME-0379496		MGV-GENOME-0379496_163	K03581	recD; exodeoxyribonuclease V alpha subunit [EC:3.1.11.5]	1.3e-100	335	0.18	1.3e-100	335	0.18	Human fecal, USA
MGV-GENOME-0379496		MGV-GENOME-0379496_177	K03100	lepB; signal peptidase I [EC:3.4.21.89]	1.1e-45	153.5	0	1.1e-45	153.5	0	Human fecal, USA
MGV-GENOME-0379496		MGV-GENOME-0379496_180	K02316	dnaG; DNA primase [EC:2.7.7.101]	3.9e-14	49.5	3.37	3.9e-14	49.5	3.37	Human fecal, USA
MGV-GENOME-0379496		MGV-GENOME-0379496_186	K03698	cbf, cbf1; 3'-5' exoribonuclease [EC:3.1.-.-]	4.8e-16	55.8	0.11	4.8e-16	55.8	0.11	Human fecal, USA
MGV-GENOME-0379496		MGV-GENOME-0379496_193	K03076	secY; preprotein translocase subunit SecY	3.5e-123	408.7	0	3.5e-123	408.7	0	Human fecal, USA
MGV-GENOME-0379496		MGV-GENOME-0379496_195	K03655	recG; ATP-dependent DNA helicase RecG [EC:3.6.4.12]	3.3e-176	585.4	0.02	3.3e-176	585.4	0.02	Human fecal, USA
MGV-GENOME-0379496		MGV-GENOME-0379496_196	K03581	recD; exodeoxyribonuclease V alpha subunit [EC:3.1.11.5]	7.5e-103	342.5	0.18	7.5e-103	342.5	0.18	Human fecal, USA
MGV-GENOME-0379496		MGV-GENOME-0379496_199	K03496	parA, soj; chromosome partitioning protein	4.1e-50	168.2	0.85	4.1e-50	168.2	0.85	Human fecal, USA
MGV-GENOME-0379496		MGV-GENOME-0379496_200	K03497	parB, spo0J; ParB family transcriptional regulator, chromosome partitioning protein	1.1e-15	55	1.4	1.1e-15	55	1.4	Human fecal, USA
MGV-GENOME-0379496		MGV-GENOME-0379496_203	K09882	cobS; cobaltochelatase CobS [EC:6.6.1.2]	2.5e-26	89.9	0.92	2.5e-26	89.9	0.92	Human fecal, USA
MGV-GENOME-0379496		MGV-GENOME-0379496_204	K03111	ssb; single-strand DNA-binding protein	1.1e-45	153.8	4.34	1.1e-45	153.8	4.34	Human fecal, USA
MGV-GENOME-0379496		MGV-GENOME-0379496_205	K03545	tig; trigger factor	2.1e-54	182.2	0	2.1e-54	182.2	0	Human fecal, USA
MGV-GENOME-0379496		MGV-GENOME-0379496_207	K07451	mcrA; 5-methylcytosine-specific restriction enzyme A [EC:3.1.21.-]	3e-16	56.6	0.95	3e-16	56.6	0.95	Human fecal, USA
MGV-GENOME-0379496		MGV-GENOME-0379496_217	K18640	parM; plasmid segregation protein ParM	1.4e-51	172.9	0.45	1.4e-51	172.9	0.45	Human fecal, USA
MGV-GENOME-0379497		MGV-GENOME-0379497_14	K03574	mutT, NUDT15, MTH2; 8-oxo-dGTP diphosphatase [EC:3.6.1.55]	3.9e-18	62.9	0.69	3.9e-18	62.9	0.69	Human fecal, DNK
MGV-GENOME-0379497		MGV-GENOME-0379497_26	K01371	CTSK; cathepsin K [EC:3.4.22.38]	1.3e-11	41.4	0.01	1.3e-11	41.4	0.01	Human fecal, DNK
MGV-GENOME-0379497		MGV-GENOME-0379497_37	K03273	gmhB; D-glycero-D-manno-heptose 1,7-bisphosphate phosphatase [EC:3.1.3.82 3.1.3.83]	2.6e-22	76.7	0.02	2.6e-22	76.7	0.02	Human fecal, DNK
MGV-GENOME-0379497		MGV-GENOME-0379497_46	K03530	hupB; DNA-binding protein HU-beta	1.5e-24	84.1	0.45	1.5e-24	84.1	0.45	Human fecal, DNK
MGV-GENOME-0379497		MGV-GENOME-0379497_75	K03088	rpoE; RNA polymerase sigma-70 factor, ECF subfamily	5.2e-30	102.1	0.21	5.2e-30	102.1	0.21	Human fecal, DNK
MGV-GENOME-0379497		MGV-GENOME-0379497_79	K04047	dps; starvation-inducible DNA-binding protein	2.2e-40	135.8	0.29	2.2e-40	135.8	0.29	Human fecal, DNK
MGV-GENOME-0379497		MGV-GENOME-0379497_84	K04077	groEL, HSPD1; chaperonin GroEL	1.3e-180	599.3	0.23	1.3e-180	599.3	0.23	Human fecal, DNK
MGV-GENOME-0379497		MGV-GENOME-0379497_85	K00527	rtpR; ribonucleoside-triphosphate reductase (thioredoxin) [EC:1.17.4.2]	1.5e-65	218.7	1.39	1.5e-65	218.7	1.39	Human fecal, DNK
MGV-GENOME-0379497		MGV-GENOME-0379497_88	K03657	uvrD, pcrA; DNA helicase II / ATP-dependent DNA helicase PcrA [EC:3.6.4.12]	3.6e-51	171.6	0.41	3.6e-51	171.6	0.41	Human fecal, DNK
MGV-GENOME-0379497		MGV-GENOME-0379497_89	K03469	rnhA, RNASEH1; ribonuclease HI [EC:3.1.26.4]	6.7e-28	95.2	1.04	6.7e-28	95.2	1.04	Human fecal, DNK
MGV-GENOME-0379497		MGV-GENOME-0379497_91	K14440	SMARCAL1, HARP; SWI/SNF-related matrix-associated actin-dependent regulator of chromatin subfamily A-like protein 1 [EC:3.6.4.12]	1e-88	295.5	2.79	1e-88	295.5	2.79	Human fecal, DNK
MGV-GENOME-0379497		MGV-GENOME-0379497_93	K01972	E6.5.1.2, ligA, ligB; DNA ligase (NAD+) [EC:6.5.1.2]	1.4e-95	318.4	1	1.4e-95	318.4	1	Human fecal, DNK
MGV-GENOME-0379497		MGV-GENOME-0379497_99	K03546	sbcC, rad50; DNA repair protein SbcC/Rad50	8e-34	114.1	3.31	8e-34	114.1	3.31	Human fecal, DNK
MGV-GENOME-0379497		MGV-GENOME-0379497_100	K03553	recA; recombination protein RecA	5e-108	358.9	2.34	5e-108	358.9	2.34	Human fecal, DNK
MGV-GENOME-0379497		MGV-GENOME-0379497_101	K03547	sbcD, mre11; DNA repair protein SbcD/Mre11	1.2e-27	94.2	2.76	1.2e-27	94.2	2.76	Human fecal, DNK
MGV-GENOME-0379497		MGV-GENOME-0379497_105	K02337	dnaE; DNA polymerase III subunit alpha [EC:2.7.7.7]	8.7e-222	736.8	1.36	8.7e-222	736.8	1.36	Human fecal, DNK
MGV-GENOME-0379497		MGV-GENOME-0379497_107	K08722	yfbR; 5'-deoxynucleotidase [EC:3.1.3.89]	1.4e-12	44.5	0.09	1.4e-12	44.5	0.09	Human fecal, DNK
MGV-GENOME-0379497		MGV-GENOME-0379497_108	K00560	thyA, TYMS; thymidylate synthase [EC:2.1.1.45]	4.2e-34	115.3	3.96	4.2e-34	115.3	3.96	Human fecal, DNK
MGV-GENOME-0379497		MGV-GENOME-0379497_112	K01520	dut, DUT; dUTP pyrophosphatase [EC:3.6.1.23]	6.9e-54	180.4	2.79	6.9e-54	180.4	2.79	Human fecal, DNK
MGV-GENOME-0379497		MGV-GENOME-0379497_115	K02314	dnaB; replicative DNA helicase [EC:3.6.4.12]	2.8e-23	79.3	5.15	2.8e-23	79.3	5.15	Human fecal, DNK
MGV-GENOME-0379497		MGV-GENOME-0379497_117	K02342	dnaQ; DNA polymerase III subunit epsilon [EC:2.7.7.7]	1.5e-23	80.5	1.46	1.5e-23	80.5	1.46	Human fecal, DNK
MGV-GENOME-0379497		MGV-GENOME-0379497_152	K03574	mutT, NUDT15, MTH2; 8-oxo-dGTP diphosphatase [EC:3.6.1.55]	2.5e-19	66.8	0.69	2.5e-19	66.8	0.69	Human fecal, DNK
MGV-GENOME-0379497		MGV-GENOME-0379497_188	K03530	hupB; DNA-binding protein HU-beta	2.2e-24	83.5	0.45	2.2e-24	83.5	0.45	Human fecal, DNK
MGV-GENOME-0379497		MGV-GENOME-0379497_219	K03088	rpoE; RNA polymerase sigma-70 factor, ECF subfamily	1.9e-29	100.3	0.21	1.9e-29	100.3	0.21	Human fecal, DNK
MGV-GENOME-0379497		MGV-GENOME-0379497_227	K04047	dps; starvation-inducible DNA-binding protein	6.1e-39	131.1	0.29	6.1e-39	131.1	0.29	Human fecal, DNK
MGV-GENOME-0379497		MGV-GENOME-0379497_232	K04077	groEL, HSPD1; chaperonin GroEL	3.3e-176	584.7	0.23	3.3e-176	584.7	0.23	Human fecal, DNK
MGV-GENOME-0379497		MGV-GENOME-0379497_233	K00527	rtpR; ribonucleoside-triphosphate reductase (thioredoxin) [EC:1.17.4.2]	1.9e-63	211.8	1.39	1.9e-63	211.8	1.39	Human fecal, DNK
MGV-GENOME-0379497		MGV-GENOME-0379497_235	K03657	uvrD, pcrA; DNA helicase II / ATP-dependent DNA helicase PcrA [EC:3.6.4.12]	1.4e-47	159.8	0.41	1.4e-47	159.8	0.41	Human fecal, DNK
MGV-GENOME-0379497		MGV-GENOME-0379497_236	K03469	rnhA, RNASEH1; ribonuclease HI [EC:3.1.26.4]	2.8e-23	80	1.04	2.8e-23	80	1.04	Human fecal, DNK
MGV-GENOME-0379497		MGV-GENOME-0379497_238	K14440	SMARCAL1, HARP; SWI/SNF-related matrix-associated actin-dependent regulator of chromatin subfamily A-like protein 1 [EC:3.6.4.12]	3.5e-82	273.8	2.79	3.5e-82	273.8	2.79	Human fecal, DNK
MGV-GENOME-0379497		MGV-GENOME-0379497_239	K01972	E6.5.1.2, ligA, ligB; DNA ligase (NAD+) [EC:6.5.1.2]	2.7e-90	300.9	1	2.7e-90	300.9	1	Human fecal, DNK
MGV-GENOME-0379497		MGV-GENOME-0379497_241	K16214	pezT; UDP-N-acetylglucosamine kinase [EC:2.7.1.176]	8.3e-14	48.3	0.01	8.3e-14	48.3	0.01	Human fecal, DNK
MGV-GENOME-0379497		MGV-GENOME-0379497_245	K03546	sbcC, rad50; DNA repair protein SbcC/Rad50	4.4e-35	118.2	3.31	4.4e-35	118.2	3.31	Human fecal, DNK
MGV-GENOME-0379497		MGV-GENOME-0379497_246	K03553	recA; recombination protein RecA	1.9e-110	366.9	2.34	1.9e-110	366.9	2.34	Human fecal, DNK
MGV-GENOME-0379497		MGV-GENOME-0379497_247	K03547	sbcD, mre11; DNA repair protein SbcD/Mre11	1.1e-21	74.5	2.76	1.1e-21	74.5	2.76	Human fecal, DNK
MGV-GENOME-0379497		MGV-GENOME-0379497_251	K02337	dnaE; DNA polymerase III subunit alpha [EC:2.7.7.7]	1.5e-217	722.7	1.36	1.5e-217	722.7	1.36	Human fecal, DNK
MGV-GENOME-0379497		MGV-GENOME-0379497_253	K08722	yfbR; 5'-deoxynucleotidase [EC:3.1.3.89]	2e-12	44	0.09	2e-12	44	0.09	Human fecal, DNK
MGV-GENOME-0379497		MGV-GENOME-0379497_254	K00560	thyA, TYMS; thymidylate synthase [EC:2.1.1.45]	2.8e-36	122.5	3.96	2.8e-36	122.5	3.96	Human fecal, DNK
MGV-GENOME-0379497		MGV-GENOME-0379497_258	K01520	dut, DUT; dUTP pyrophosphatase [EC:3.6.1.23]	5.1e-53	177.5	2.79	5.1e-53	177.5	2.79	Human fecal, DNK
MGV-GENOME-0379497		MGV-GENOME-0379497_261	K02314	dnaB; replicative DNA helicase [EC:3.6.4.12]	3.2e-23	79.2	5.15	3.2e-23	79.2	5.15	Human fecal, DNK
MGV-GENOME-0379497		MGV-GENOME-0379497_263	K02342	dnaQ; DNA polymerase III subunit epsilon [EC:2.7.7.7]	6e-23	78.5	1.46	6e-23	78.5	1.46	Human fecal, DNK
MGV-GENOME-0379503		MGV-GENOME-0379503_3	K09935	K09935; uncharacterized protein	1e-40	136.8	1.03	1e-40	136.8	1.03	Human fecal, CHN
MGV-GENOME-0379503		MGV-GENOME-0379503_9	K21021	tpbB; diguanylate cyclase [EC:2.7.7.65]	1.8e-30	103.4	0	1.8e-30	103.4	0	Human fecal, CHN
MGV-GENOME-0379503		MGV-GENOME-0379503_13	K03630	radC; DNA repair protein RadC	6.4e-23	79	0.05	6.4e-23	79	0.05	Human fecal, CHN
MGV-GENOME-0379503		MGV-GENOME-0379503_20	K03205	virD4, lvhD4; type IV secretion system protein VirD4 [EC:7.4.2.8]	3.5e-81	270.6	0.01	3.5e-81	270.6	0.01	Human fecal, CHN
MGV-GENOME-0379503		MGV-GENOME-0379503_27	K02283	cpaF, tadA; pilus assembly protein CpaF [EC:7.4.2.8]	5.4e-42	141.1	0	5.4e-42	141.1	0	Human fecal, CHN
MGV-GENOME-0379503		MGV-GENOME-0379503_32	K12063	traC; conjugal transfer ATP-binding protein TraC	2.9e-66	221.2	0	2.9e-66	221.2	0	Human fecal, CHN
MGV-GENOME-0379503		MGV-GENOME-0379503_38	K01448	amiABC; N-acetylmuramoyl-L-alanine amidase [EC:3.5.1.28]	4.4e-31	105.5	1.15	4.4e-31	105.5	1.15	Human fecal, CHN
MGV-GENOME-0379503		MGV-GENOME-0379503_40	K03205	virD4, lvhD4; type IV secretion system protein VirD4 [EC:7.4.2.8]	5.5e-25	84.7	0.01	5.5e-25	84.7	0.01	Human fecal, CHN
MGV-GENOME-0379503		MGV-GENOME-0379503_46	K07038	K07038; inner membrane protein	1.7e-25	86.8	0.06	1.7e-25	86.8	0.06	Human fecal, CHN
MGV-GENOME-0379503		MGV-GENOME-0379503_49	K02283	cpaF, tadA; pilus assembly protein CpaF [EC:7.4.2.8]	1.2e-48	163.1	0	1.2e-48	163.1	0	Human fecal, CHN
MGV-GENOME-0379503		MGV-GENOME-0379503_66	K03100	lepB; signal peptidase I [EC:3.4.21.89]	7.7e-51	170.5	0	7.7e-51	170.5	0	Human fecal, CHN
MGV-GENOME-0379503		MGV-GENOME-0379503_72	K07099	K07099; uncharacterized protein	7e-14	48.8	0.17	7e-14	48.8	0.17	Human fecal, CHN
MGV-GENOME-0379503		MGV-GENOME-0379503_81	K00558	DNMT1, dcm; DNA (cytosine-5)-methyltransferase 1 [EC:2.1.1.37]	6.1e-46	153.8	3.5	6.1e-46	153.8	3.5	Human fecal, CHN
MGV-GENOME-0379503		MGV-GENOME-0379503_82	K09117	K09117; uncharacterized protein	8.4e-15	52.2	0.3	8.4e-15	52.2	0.3	Human fecal, CHN
MGV-GENOME-0379503		MGV-GENOME-0379503_84	K07192	FLOT; flotillin	1.4e-129	430.3	0.02	1.4e-129	430.3	0.02	Human fecal, CHN
MGV-GENOME-0379503		MGV-GENOME-0379503_92	K07727	K07727; putative transcriptional regulator	4.8e-12	43.5	0.74	4.8e-12	43.5	0.74	Human fecal, CHN
MGV-GENOME-0379503		MGV-GENOME-0379503_170	K01358	clpP, CLPP; ATP-dependent Clp protease, protease subunit [EC:3.4.21.92]	2.4e-62	208.6	2.48	2.4e-62	208.6	2.48	Human fecal, CHN
MGV-GENOME-0379503		MGV-GENOME-0379503_171	K03205	virD4, lvhD4; type IV secretion system protein VirD4 [EC:7.4.2.8]	3.4e-77	257.4	0.01	3.4e-77	257.4	0.01	Human fecal, CHN
MGV-GENOME-0379503		MGV-GENOME-0379503_172	K18640	parM; plasmid segregation protein ParM	1.9e-40	136.4	0.45	1.9e-40	136.4	0.45	Human fecal, CHN
MGV-GENOME-0379503		MGV-GENOME-0379503_193	K21023	mucR; diguanylate cyclase [EC:2.7.7.65]	3.2e-72	240.9	0.01	3.2e-72	240.9	0.01	Human fecal, CHN
MGV-GENOME-0379503		MGV-GENOME-0379503_214	K00952	nadM; nicotinamide-nucleotide adenylyltransferase [EC:2.7.7.1]	1.9e-28	96.4	0.01	1.9e-28	96.4	0.01	Human fecal, CHN
MGV-GENOME-0379503		MGV-GENOME-0379503_234	K07133	K07133; uncharacterized protein	1.2e-27	93.6	0.02	1.2e-27	93.6	0.02	Human fecal, CHN
MGV-GENOME-0379503		MGV-GENOME-0379503_240	K00942	E2.7.4.8, gmk; guanylate kinase [EC:2.7.4.8]	6e-24	81.7	0.29	6e-24	81.7	0.29	Human fecal, CHN
MGV-GENOME-0379503		MGV-GENOME-0379503_256	K14415	RTCB, rtcB; tRNA-splicing ligase RtcB (3'-phosphate/5'-hydroxy nucleic acid ligase) [EC:6.5.1.8]	9.4e-81	269.8	0.78	9.4e-81	269.8	0.78	Human fecal, CHN
MGV-GENOME-0379503		MGV-GENOME-0379503_257	K00974	cca; tRNA nucleotidyltransferase (CCA-adding enzyme) [EC:2.7.7.72 3.1.3.- 3.1.4.-]	6.3e-82	273.2	0.71	6.3e-82	273.2	0.71	Human fecal, CHN
MGV-GENOME-0379503		MGV-GENOME-0379503_263	K04069	pflA, pflC, pflE; pyruvate formate lyase activating enzyme [EC:1.97.1.4]	3.4e-14	49.8	0.02	3.4e-14	49.8	0.02	Human fecal, CHN
MGV-GENOME-0379503		MGV-GENOME-0379503_264	K06941	rlmN; 23S rRNA (adenine2503-C2)-methyltransferase [EC:2.1.1.192]	2e-35	119.5	0.06	2e-35	119.5	0.06	Human fecal, CHN
MGV-GENOME-0379503		MGV-GENOME-0379503_266	K02342	dnaQ; DNA polymerase III subunit epsilon [EC:2.7.7.7]	3.7e-28	95.7	1.46	3.7e-28	95.7	1.46	Human fecal, CHN
MGV-GENOME-0379503		MGV-GENOME-0379503_273	K02337	dnaE; DNA polymerase III subunit alpha [EC:2.7.7.7]	4.7e-150	499.1	1.36	4.7e-150	499.1	1.36	Human fecal, CHN
MGV-GENOME-0379503		MGV-GENOME-0379503_274	K02337	dnaE; DNA polymerase III subunit alpha [EC:2.7.7.7]	9.7e-81	269.3	1.36	9.7e-81	269.3	1.36	Human fecal, CHN
MGV-GENOME-0379503		MGV-GENOME-0379503_275	K03581	recD; exodeoxyribonuclease V alpha subunit [EC:3.1.11.5]	1.4e-89	298.7	0.18	1.4e-89	298.7	0.18	Human fecal, CHN
MGV-GENOME-0379503		MGV-GENOME-0379503_276	K07738	nrdR; transcriptional repressor NrdR	2.2e-12	43.8	0	2.2e-12	43.8	0	Human fecal, CHN
MGV-GENOME-0379503		MGV-GENOME-0379503_281	K03205	virD4, lvhD4; type IV secretion system protein VirD4 [EC:7.4.2.8]	3.4e-47	158.2	0.01	3.4e-47	158.2	0.01	Human fecal, CHN
MGV-GENOME-0379503		MGV-GENOME-0379503_290	K01174	nuc; micrococcal nuclease [EC:3.1.31.1]	1.3e-42	143.1	0.74	1.3e-42	143.1	0.74	Human fecal, CHN
MGV-GENOME-0379503		MGV-GENOME-0379503_298	K03496	parA, soj; chromosome partitioning protein	1.1e-49	167	0.85	1.1e-49	167	0.85	Human fecal, CHN
MGV-GENOME-0379503		MGV-GENOME-0379503_300	K03086	rpoD; RNA polymerase primary sigma factor	2.1e-63	212.3	0.13	2.1e-63	212.3	0.13	Human fecal, CHN
MGV-GENOME-0379503		MGV-GENOME-0379503_302	K03100	lepB; signal peptidase I [EC:3.4.21.89]	1.3e-32	110.7	0	1.3e-32	110.7	0	Human fecal, CHN
MGV-GENOME-0379503		MGV-GENOME-0379503_303	K17677	IRC3; ATP-dependent helicase IRC3 [EC:3.6.4.-]	6.1e-69	230.4	1.76	6.1e-69	230.4	1.76	Human fecal, CHN
MGV-GENOME-0379505		MGV-GENOME-0379505_3	K00287	DHFR, folA; dihydrofolate reductase [EC:1.5.1.3]	1.4e-25	87.4	2.17	1.4e-25	87.4	2.17	Human fecal, CHN
MGV-GENOME-0379505		MGV-GENOME-0379505_5	K07496	K07496; putative transposase	8.5e-38	127.5	1.37	8.5e-38	127.5	1.37	Human fecal, CHN
MGV-GENOME-0379505		MGV-GENOME-0379505_6	K03530	hupB; DNA-binding protein HU-beta	8.2e-12	42.7	0.45	8.2e-12	42.7	0.45	Human fecal, CHN
MGV-GENOME-0379505		MGV-GENOME-0379505_9	K03530	hupB; DNA-binding protein HU-beta	1.1e-30	104.3	0.45	1.1e-30	104.3	0.45	Human fecal, CHN
MGV-GENOME-0379505		MGV-GENOME-0379505_10	K13655	mqsA; HTH-type transcriptional regulator / antitoxin MqsA	4.3e-14	49.8	0.03	4.3e-14	49.8	0.03	Human fecal, CHN
MGV-GENOME-0379505		MGV-GENOME-0379505_12	K04763	xerD; integrase/recombinase XerD	3.5e-26	89.8	2.87	3.5e-26	89.8	2.87	Human fecal, CHN
MGV-GENOME-0379505		MGV-GENOME-0379505_17	K07450	K07450; putative resolvase	5.2e-54	180.1	0.14	5.2e-54	180.1	0.14	Human fecal, CHN
MGV-GENOME-0379505		MGV-GENOME-0379505_18	K07496	K07496; putative transposase	3.7e-94	313.6	1.37	3.7e-94	313.6	1.37	Human fecal, CHN
MGV-GENOME-0379505		MGV-GENOME-0379505_20	K09935	K09935; uncharacterized protein	1.8e-25	86.8	1.03	1.8e-25	86.8	1.03	Human fecal, CHN
MGV-GENOME-0379505		MGV-GENOME-0379505_57	K07099	K07099; uncharacterized protein	1.1e-17	61.5	0.17	1.1e-17	61.5	0.17	Human fecal, CHN
MGV-GENOME-0379505		MGV-GENOME-0379505_71	K14415	RTCB, rtcB; tRNA-splicing ligase RtcB (3'-phosphate/5'-hydroxy nucleic acid ligase) [EC:6.5.1.8]	4.2e-70	234.7	0.78	4.2e-70	234.7	0.78	Human fecal, CHN
MGV-GENOME-0379505		MGV-GENOME-0379505_78	K07559	kptA; putative RNA 2'-phosphotransferase [EC:2.7.1.-]	4.2e-60	200.5	0.08	4.2e-60	200.5	0.08	Human fecal, CHN
MGV-GENOME-0379505		MGV-GENOME-0379505_82	K00974	cca; tRNA nucleotidyltransferase (CCA-adding enzyme) [EC:2.7.7.72 3.1.3.- 3.1.4.-]	6.3e-83	276.6	0.71	6.3e-83	276.6	0.71	Human fecal, CHN
MGV-GENOME-0379505		MGV-GENOME-0379505_86	K07074	K07074; uncharacterized protein	4.2e-33	112.3	1.48	4.2e-33	112.3	1.48	Human fecal, CHN
MGV-GENOME-0379505		MGV-GENOME-0379505_96	K06871	K06871; uncharacterized protein	1.3e-45	153.3	0.52	1.3e-45	153.3	0.52	Human fecal, CHN
MGV-GENOME-0379505		MGV-GENOME-0379505_98	K06871	K06871; uncharacterized protein	7.7e-24	81.6	0.52	7.7e-24	81.6	0.52	Human fecal, CHN
MGV-GENOME-0379505		MGV-GENOME-0379505_101	K06871	K06871; uncharacterized protein	3.5e-22	76.1	0.52	3.5e-22	76.1	0.52	Human fecal, CHN
MGV-GENOME-0379505		MGV-GENOME-0379505_102	K22227	ahbD; heme synthase	5.4e-17	58.7	0.14	5.4e-17	58.7	0.14	Human fecal, CHN
MGV-GENOME-0379505		MGV-GENOME-0379505_113	K22918	ttsA; typhoid toxin secretion A	4.8e-18	62.6	0.72	4.8e-18	62.6	0.72	Human fecal, CHN
MGV-GENOME-0379505		MGV-GENOME-0379505_120	K03496	parA, soj; chromosome partitioning protein	7.4e-28	95.2	0.85	7.4e-28	95.2	0.85	Human fecal, CHN
MGV-GENOME-0379505		MGV-GENOME-0379505_124	K03658	helD; DNA helicase IV [EC:3.6.4.12]	1e-231	769.4	0	1e-231	769.4	0	Human fecal, CHN
MGV-GENOME-0379505		MGV-GENOME-0379505_126	K21472	lytH; peptidoglycan LD-endopeptidase LytH [EC:3.4.-.-]	1.5e-19	67.9	0.19	1.5e-19	67.9	0.19	Human fecal, CHN
MGV-GENOME-0379505		MGV-GENOME-0379505_127	K07496	K07496; putative transposase	4.6e-90	300.1	1.37	4.6e-90	300.1	1.37	Human fecal, CHN
MGV-GENOME-0379505		MGV-GENOME-0379505_185	K06921	K06921; uncharacterized protein	3.2e-13	46.7	0.01	3.2e-13	46.7	0.01	Human fecal, CHN
MGV-GENOME-0379505		MGV-GENOME-0379505_198	K06926	K06926; uncharacterized protein	7.3e-59	197.1	0.04	7.3e-59	197.1	0.04	Human fecal, CHN
MGV-GENOME-0379505		MGV-GENOME-0379505_199	K01515	nudF; ADP-ribose pyrophosphatase [EC:3.6.1.13]	4.6e-11	40.2	0.07	4.6e-11	40.2	0.07	Human fecal, CHN
MGV-GENOME-0379505		MGV-GENOME-0379505_207	K06167	phnP; phosphoribosyl 1,2-cyclic phosphate phosphodiesterase [EC:3.1.4.55]	6.5e-12	42.3	0.46	6.5e-12	42.3	0.46	Human fecal, CHN
MGV-GENOME-0379505		MGV-GENOME-0379505_225	K06940	K06940; uncharacterized protein	2.2e-15	54	0	2.2e-15	54	0	Human fecal, CHN
MGV-GENOME-0379505		MGV-GENOME-0379505_243	K22227	ahbD; heme synthase	7.5e-16	55	0.14	7.5e-16	55	0.14	Human fecal, CHN
MGV-GENOME-0379505		MGV-GENOME-0379505_249	K01537	ATP2C; P-type Ca2+ transporter type 2C [EC:7.2.2.10]	4.4e-255	846.6	0	4.4e-255	846.6	0	Human fecal, CHN
MGV-GENOME-0379505		MGV-GENOME-0379505_253	K03969	pspA; phage shock protein A	4.6e-15	52.7	0.02	4.6e-15	52.7	0.02	Human fecal, CHN
MGV-GENOME-0379505		MGV-GENOME-0379505_254	K18843	hicB; antitoxin HicB	8.2e-15	51.7	0.36	8.2e-15	51.7	0.36	Human fecal, CHN
MGV-GENOME-0379505		MGV-GENOME-0379505_255	K05795	terD; tellurium resistance protein TerD	1.5e-46	156	0.14	1.5e-46	156	0.14	Human fecal, CHN
MGV-GENOME-0379505		MGV-GENOME-0379505_256	K05795	terD; tellurium resistance protein TerD	1.6e-47	159.3	0.14	1.6e-47	159.3	0.14	Human fecal, CHN
MGV-GENOME-0379506		MGV-GENOME-0379506_35	K11089	TROVE2, SSA2; 60 kDa SS-A/Ro ribonucleoprotein	7.7e-49	163.5	0.28	7.7e-49	163.5	0.28	Human fecal, FJI
MGV-GENOME-0379506		MGV-GENOME-0379506_37	K07496	K07496; putative transposase	3.5e-24	82.4	1.37	3.5e-24	82.4	1.37	Human fecal, FJI
MGV-GENOME-0379506		MGV-GENOME-0379506_67	K03465	thyX, thy1; thymidylate synthase (FAD) [EC:2.1.1.148]	1.6e-62	208.4	4.3	1.6e-62	208.4	4.3	Human fecal, FJI
MGV-GENOME-0379506		MGV-GENOME-0379506_72	K08309	slt; soluble lytic murein transglycosylase [EC:4.2.2.-]	1.7e-29	100.8	0.74	1.7e-29	100.8	0.74	Human fecal, FJI
MGV-GENOME-0379506		MGV-GENOME-0379506_78	K06871	K06871; uncharacterized protein	3.7e-19	65.9	0.52	3.7e-19	65.9	0.52	Human fecal, FJI
MGV-GENOME-0379506		MGV-GENOME-0379506_84	K06871	K06871; uncharacterized protein	1.4e-16	57.4	0.52	1.4e-16	57.4	0.52	Human fecal, FJI
MGV-GENOME-0379506		MGV-GENOME-0379506_85	K06871	K06871; uncharacterized protein	7.3e-32	107.8	0.52	7.3e-32	107.8	0.52	Human fecal, FJI
MGV-GENOME-0379506		MGV-GENOME-0379506_86	K06871	K06871; uncharacterized protein	1.4e-14	50.8	0.52	1.4e-14	50.8	0.52	Human fecal, FJI
MGV-GENOME-0379506		MGV-GENOME-0379506_91	K06223	dam; DNA adenine methylase [EC:2.1.1.72]	3.2e-28	96.1	2.63	3.2e-28	96.1	2.63	Human fecal, FJI
MGV-GENOME-0379506		MGV-GENOME-0379506_94	K01520	dut, DUT; dUTP pyrophosphatase [EC:3.6.1.23]	6.8e-33	111.4	2.79	6.8e-33	111.4	2.79	Human fecal, FJI
MGV-GENOME-0379506		MGV-GENOME-0379506_96	K03547	sbcD, mre11; DNA repair protein SbcD/Mre11	7.3e-14	48.7	2.76	7.3e-14	48.7	2.76	Human fecal, FJI
MGV-GENOME-0379506		MGV-GENOME-0379506_100	K03546	sbcC, rad50; DNA repair protein SbcC/Rad50	9.3e-13	44.3	3.31	9.3e-13	44.3	3.31	Human fecal, FJI
MGV-GENOME-0379506		MGV-GENOME-0379506_106	K10747	LIG1; DNA ligase 1 [EC:6.5.1.1 6.5.1.6 6.5.1.7]	2.1e-19	67	4.71	2.1e-19	67	4.71	Human fecal, FJI
MGV-GENOME-0379506		MGV-GENOME-0379506_112	K02335	polA; DNA polymerase I [EC:2.7.7.7]	2e-52	175.9	7.66	2e-52	175.9	7.66	Human fecal, FJI
MGV-GENOME-0379506		MGV-GENOME-0379506_118	K04077	groEL, HSPD1; chaperonin GroEL	6.4e-215	712.7	0.23	6.4e-215	712.7	0.23	Human fecal, FJI
MGV-GENOME-0379506		MGV-GENOME-0379506_120	K04078	groES, HSPE1; chaperonin GroES	1.5e-21	74.1	0.17	1.5e-21	74.1	0.17	Human fecal, FJI
MGV-GENOME-0379506		MGV-GENOME-0379506_121	K00600	glyA, SHMT; glycine hydroxymethyltransferase [EC:2.1.2.1]	5.1e-187	620.6	0.03	5.1e-187	620.6	0.03	Human fecal, FJI
MGV-GENOME-0379506		MGV-GENOME-0379506_123	K04068	nrdG; anaerobic ribonucleoside-triphosphate reductase activating protein [EC:1.97.1.4]	3e-17	59.7	0.94	3e-17	59.7	0.94	Human fecal, FJI
MGV-GENOME-0379506		MGV-GENOME-0379506_126	K21636	nrdD; ribonucleoside-triphosphate reductase (formate) [EC:1.1.98.6]	4.4e-79	263.5	1.3	4.4e-79	263.5	1.3	Human fecal, FJI
MGV-GENOME-0379506		MGV-GENOME-0379506_127	K02314	dnaB; replicative DNA helicase [EC:3.6.4.12]	1.5e-11	40.6	5.15	1.5e-11	40.6	5.15	Human fecal, FJI
MGV-GENOME-0379506		MGV-GENOME-0379506_129	K14440	SMARCAL1, HARP; SWI/SNF-related matrix-associated actin-dependent regulator of chromatin subfamily A-like protein 1 [EC:3.6.4.12]	5.6e-12	41.7	2.79	5.6e-12	41.7	2.79	Human fecal, FJI
MGV-GENOME-0379506		MGV-GENOME-0379506_133	K01146	xni; protein Xni	2.1e-11	40.7	0.7	2.1e-11	40.7	0.7	Human fecal, FJI
MGV-GENOME-0379506		MGV-GENOME-0379506_136	K08640	E3.4.17.14; zinc D-Ala-D-Ala carboxypeptidase [EC:3.4.17.14]	6.3e-12	42.2	1.65	6.3e-12	42.2	1.65	Human fecal, FJI
MGV-GENOME-0379506		MGV-GENOME-0379506_142	K06903	K06903; uncharacterized protein	8.3e-15	52.1	1.86	8.3e-15	52.1	1.86	Human fecal, FJI
MGV-GENOME-0379506		MGV-GENOME-0379506_149	K17733	cwlK; peptidoglycan LD-endopeptidase CwlK [EC:3.4.-.-]	3.9e-15	52.8	1.2	3.9e-15	52.8	1.2	Human fecal, FJI
MGV-GENOME-0379506		MGV-GENOME-0379506_157	K06907	K06907; uncharacterized protein	1.3e-13	47.3	2.77	1.3e-13	47.3	2.77	Human fecal, FJI
MGV-GENOME-0379506		MGV-GENOME-0379506_176	K02316	dnaG; DNA primase [EC:2.7.7.101]	3.7e-13	46.3	3.37	3.7e-13	46.3	3.37	Human fecal, FJI
MGV-GENOME-0379506		MGV-GENOME-0379506_183	K06400	spoIVCA; site-specific DNA recombinase	2e-11	40.3	2.76	2e-11	40.3	2.76	Human fecal, FJI
MGV-GENOME-0379506		MGV-GENOME-0379506_192	K03581	recD; exodeoxyribonuclease V alpha subunit [EC:3.1.11.5]	9.7e-117	388.4	0.18	9.7e-117	388.4	0.18	Human fecal, FJI
MGV-GENOME-0379506		MGV-GENOME-0379506_200	K00974	cca; tRNA nucleotidyltransferase (CCA-adding enzyme) [EC:2.7.7.72 3.1.3.- 3.1.4.-]	1.1e-51	173.3	0.71	1.1e-51	173.3	0.71	Human fecal, FJI
MGV-GENOME-0379506		MGV-GENOME-0379506_218	K07192	FLOT; flotillin	4e-29	98.6	0.02	4e-29	98.6	0.02	Human fecal, FJI
MGV-GENOME-0379506		MGV-GENOME-0379506_227	K14415	RTCB, rtcB; tRNA-splicing ligase RtcB (3'-phosphate/5'-hydroxy nucleic acid ligase) [EC:6.5.1.8]	1.6e-110	368.1	0.78	1.6e-110	368.1	0.78	Human fecal, FJI
MGV-GENOME-0379508		MGV-GENOME-0379508_4	K07727	K07727; putative transcriptional regulator	3e-11	41	0.74	3e-11	41	0.74	Human fecal, USA
MGV-GENOME-0379508		MGV-GENOME-0379508_7	K15773	hipB; HTH-type transcriptional regulator / antitoxin HipB	5.8e-12	42.6	0.2	5.8e-12	42.6	0.2	Human fecal, USA
MGV-GENOME-0379508		MGV-GENOME-0379508_29	K02338	dnaN; DNA polymerase III subunit beta [EC:2.7.7.7]	9.6e-34	114.5	1.06	9.6e-34	114.5	1.06	Human fecal, USA
MGV-GENOME-0379508		MGV-GENOME-0379508_62	K07172	mazE, chpAI; antitoxin MazE	1e-23	81.5	0.01	1e-23	81.5	0.01	Human fecal, USA
MGV-GENOME-0379508		MGV-GENOME-0379508_63	K18841	chpB, chpBK; mRNA interferase ChpB [EC:3.1.-.-]	2.5e-30	101.8	0.05	2.5e-30	101.8	0.05	Human fecal, USA
MGV-GENOME-0379508		MGV-GENOME-0379508_73	K03733	xerC; integrase/recombinase XerC	2.3e-47	159.3	0.65	2.3e-47	159.3	0.65	Human fecal, USA
MGV-GENOME-0379508		MGV-GENOME-0379508_74	K00558	DNMT1, dcm; DNA (cytosine-5)-methyltransferase 1 [EC:2.1.1.37]	1.9e-44	149	3.5	1.9e-44	149	3.5	Human fecal, USA
MGV-GENOME-0379508		MGV-GENOME-0379508_87	K07559	kptA; putative RNA 2'-phosphotransferase [EC:2.7.1.-]	2.3e-70	234.2	0.08	2.3e-70	234.2	0.08	Human fecal, USA
MGV-GENOME-0379508		MGV-GENOME-0379508_91	K07727	K07727; putative transcriptional regulator	1.1e-17	62.1	0.74	1.1e-17	62.1	0.74	Human fecal, USA
MGV-GENOME-0379508		MGV-GENOME-0379508_92	K07171	mazF, ndoA, chpA; mRNA interferase MazF [EC:3.1.-.-]	6.5e-34	114.9	0.24	6.5e-34	114.9	0.24	Human fecal, USA
MGV-GENOME-0379508		MGV-GENOME-0379508_99	K07496	K07496; putative transposase	5.8e-24	81.9	1.37	5.8e-24	81.9	1.37	Human fecal, USA
MGV-GENOME-0379508		MGV-GENOME-0379508_101	K01358	clpP, CLPP; ATP-dependent Clp protease, protease subunit [EC:3.4.21.92]	1.2e-37	127.3	2.48	1.2e-37	127.3	2.48	Human fecal, USA
MGV-GENOME-0379508		MGV-GENOME-0379508_109	K08281	pncA; nicotinamidase/pyrazinamidase [EC:3.5.1.19 3.5.1.-]	5.5e-22	75.7	0.02	5.5e-22	75.7	0.02	Human fecal, USA
MGV-GENOME-0379508		MGV-GENOME-0379508_110	K00948	PRPS, prsA; ribose-phosphate pyrophosphokinase [EC:2.7.6.1]	5.9e-24	81.5	1.19	5.9e-24	81.5	1.19	Human fecal, USA
MGV-GENOME-0379508		MGV-GENOME-0379508_111	K03462	NAMPT; nicotinamide phosphoribosyltransferase [EC:2.4.2.12]	4.3e-127	421.9	1.6	4.3e-127	421.9	1.6	Human fecal, USA
MGV-GENOME-0379508		MGV-GENOME-0379508_113	K01916	nadE; NAD+ synthase [EC:6.3.1.5]	1.7e-58	195.7	0.1	1.7e-58	195.7	0.1	Human fecal, USA
MGV-GENOME-0379508		MGV-GENOME-0379508_125	K07496	K07496; putative transposase	1.3e-136	453.8	1.37	1.3e-136	453.8	1.37	Human fecal, USA
MGV-GENOME-0379508		MGV-GENOME-0379508_148	K07074	K07074; uncharacterized protein	2.9e-38	129.2	1.48	2.9e-38	129.2	1.48	Human fecal, USA
MGV-GENOME-0379508		MGV-GENOME-0379508_150	K00974	cca; tRNA nucleotidyltransferase (CCA-adding enzyme) [EC:2.7.7.72 3.1.3.- 3.1.4.-]	2.3e-105	350.7	0.71	2.3e-105	350.7	0.71	Human fecal, USA
MGV-GENOME-0379508		MGV-GENOME-0379508_151	K07097	K07097; uncharacterized protein	6.1e-73	243.7	0.26	6.1e-73	243.7	0.26	Human fecal, USA
MGV-GENOME-0379508		MGV-GENOME-0379508_154	K01537	ATP2C; P-type Ca2+ transporter type 2C [EC:7.2.2.10]	1e-200	666.6	0	1e-200	666.6	0	Human fecal, USA
MGV-GENOME-0379508		MGV-GENOME-0379508_156	K05795	terD; tellurium resistance protein TerD	3.8e-43	144.8	0.14	3.8e-43	144.8	0.14	Human fecal, USA
MGV-GENOME-0379508		MGV-GENOME-0379508_169	K02316	dnaG; DNA primase [EC:2.7.7.101]	3.3e-12	43.4	3.37	3.3e-12	43.4	3.37	Human fecal, USA
MGV-GENOME-0379508		MGV-GENOME-0379508_170	K07462	recJ; single-stranded-DNA-specific exonuclease [EC:3.1.-.-]	4.9e-86	287	0.29	4.9e-86	287	0.29	Human fecal, USA
MGV-GENOME-0379508		MGV-GENOME-0379508_172	K02337	dnaE; DNA polymerase III subunit alpha [EC:2.7.7.7]	1.2e-122	408.4	1.36	1.2e-122	408.4	1.36	Human fecal, USA
MGV-GENOME-0379508		MGV-GENOME-0379508_197	K01972	E6.5.1.2, ligA, ligB; DNA ligase (NAD+) [EC:6.5.1.2]	1e-169	563.9	1	1e-169	563.9	1	Human fecal, USA
MGV-GENOME-0379508		MGV-GENOME-0379508_202	K05967	K05967; uncharacterized protein	1.8e-13	48.1	0.62	1.8e-13	48.1	0.62	Human fecal, USA
MGV-GENOME-0379508		MGV-GENOME-0379508_204	K21636	nrdD; ribonucleoside-triphosphate reductase (formate) [EC:1.1.98.6]	9.5e-76	252.7	1.3	9.5e-76	252.7	1.3	Human fecal, USA
MGV-GENOME-0379508		MGV-GENOME-0379508_206	K21636	nrdD; ribonucleoside-triphosphate reductase (formate) [EC:1.1.98.6]	9.4e-57	189.9	1.3	9.4e-57	189.9	1.3	Human fecal, USA
MGV-GENOME-0379508		MGV-GENOME-0379508_207	K04068	nrdG; anaerobic ribonucleoside-triphosphate reductase activating protein [EC:1.97.1.4]	4.6e-45	151.1	0.94	4.6e-45	151.1	0.94	Human fecal, USA
MGV-GENOME-0379508		MGV-GENOME-0379508_210	K01520	dut, DUT; dUTP pyrophosphatase [EC:3.6.1.23]	2.5e-28	96.6	2.79	2.5e-28	96.6	2.79	Human fecal, USA
MGV-GENOME-0379508		MGV-GENOME-0379508_213	K07184	ygiM; SH3 domain protein	2.4e-12	43.9	0	2.4e-12	43.9	0	Human fecal, USA
MGV-GENOME-0379508		MGV-GENOME-0379508_215	K07132	MuB; ATP-dependent target DNA activator [EC:3.6.1.3]	5.4e-15	52.8	0.26	5.4e-15	52.8	0.26	Human fecal, USA
MGV-GENOME-0379508		MGV-GENOME-0379508_217	K02395	flgJ; flagellar protein FlgJ	3e-23	79.9	0.59	3e-23	79.9	0.59	Human fecal, USA
MGV-GENOME-0379508		MGV-GENOME-0379508_222	K03529	smc; chromosome segregation protein	6.4e-20	67.6	0.5	6.4e-20	67.6	0.5	Human fecal, USA
MGV-GENOME-0379508		MGV-GENOME-0379508_225	K20846	cgkA; kappa-carrageenase [EC:3.2.1.83]	8.1e-15	51.1	0.62	8.1e-15	51.1	0.62	Human fecal, USA
MGV-GENOME-0379508		MGV-GENOME-0379508_227	K03529	smc; chromosome segregation protein	1.3e-15	53.4	0.5	1.3e-15	53.4	0.5	Human fecal, USA
MGV-GENOME-0379508		MGV-GENOME-0379508_245	K07495	K07495; putative transposase	3.6e-13	47	0	3.6e-13	47	0	Human fecal, USA
MGV-GENOME-0379508		MGV-GENOME-0379508_247	K03700	recU; recombination protein U	1.3e-12	44.6	0.25	1.3e-12	44.6	0.25	Human fecal, USA
MGV-GENOME-0379508		MGV-GENOME-0379508_252	K04487	iscS, NFS1; cysteine desulfurase [EC:2.8.1.7]	2.9e-94	313.8	0.02	2.9e-94	313.8	0.02	Human fecal, USA
MGV-GENOME-0379508		MGV-GENOME-0379508_272	K04763	xerD; integrase/recombinase XerD	2.6e-21	73.8	2.87	2.6e-21	73.8	2.87	Human fecal, USA
MGV-GENOME-0379508		MGV-GENOME-0379508_276	K03530	hupB; DNA-binding protein HU-beta	1.3e-33	113.9	0.45	1.3e-33	113.9	0.45	Human fecal, USA
MGV-GENOME-0379508		MGV-GENOME-0379508_279	K01358	clpP, CLPP; ATP-dependent Clp protease, protease subunit [EC:3.4.21.92]	6.9e-27	91.9	2.48	6.9e-27	91.9	2.48	Human fecal, USA
MGV-GENOME-0379508		MGV-GENOME-0379508_282	K07175	phoH2; PhoH-like ATPase	4.2e-47	158.1	1.17	4.2e-47	158.1	1.17	Human fecal, USA
MGV-GENOME-0379508		MGV-GENOME-0379508_284	K07496	K07496; putative transposase	2.1e-93	311.1	1.37	2.1e-93	311.1	1.37	Human fecal, USA
MGV-GENOME-0379508		MGV-GENOME-0379508_292	K03657	uvrD, pcrA; DNA helicase II / ATP-dependent DNA helicase PcrA [EC:3.6.4.12]	8.4e-143	475	0.41	8.4e-143	475	0.41	Human fecal, USA
MGV-GENOME-0379512		MGV-GENOME-0379512_6	K13582	podJ; localization factor PodJL	2.8e-21	72.8	0.15	2.8e-21	72.8	0.15	Human fecal, SWE
MGV-GENOME-0379512		MGV-GENOME-0379512_11	K03700	recU; recombination protein U	2.3e-13	46.8	0.25	2.3e-13	46.8	0.25	Human fecal, SWE
MGV-GENOME-0379512		MGV-GENOME-0379512_15	K04487	iscS, NFS1; cysteine desulfurase [EC:2.8.1.7]	2.8e-94	313.6	0.02	2.8e-94	313.6	0.02	Human fecal, SWE
MGV-GENOME-0379512		MGV-GENOME-0379512_37	K04763	xerD; integrase/recombinase XerD	2e-30	103.5	2.87	2e-30	103.5	2.87	Human fecal, SWE
MGV-GENOME-0379512		MGV-GENOME-0379512_40	K03530	hupB; DNA-binding protein HU-beta	2.1e-34	116.2	0.45	2.1e-34	116.2	0.45	Human fecal, SWE
MGV-GENOME-0379512		MGV-GENOME-0379512_43	K01358	clpP, CLPP; ATP-dependent Clp protease, protease subunit [EC:3.4.21.92]	2.4e-28	96.4	2.48	2.4e-28	96.4	2.48	Human fecal, SWE
MGV-GENOME-0379512		MGV-GENOME-0379512_44	K07175	phoH2; PhoH-like ATPase	2.2e-69	231.5	1.17	2.2e-69	231.5	1.17	Human fecal, SWE
MGV-GENOME-0379512		MGV-GENOME-0379512_55	K03657	uvrD, pcrA; DNA helicase II / ATP-dependent DNA helicase PcrA [EC:3.6.4.12]	1e-143	477.8	0.41	1e-143	477.8	0.41	Human fecal, SWE
MGV-GENOME-0379512		MGV-GENOME-0379512_67	K15773	hipB; HTH-type transcriptional regulator / antitoxin HipB	1.7e-12	44.1	0.2	1.7e-12	44.1	0.2	Human fecal, SWE
MGV-GENOME-0379512		MGV-GENOME-0379512_87	K02338	dnaN; DNA polymerase III subunit beta [EC:2.7.7.7]	3.9e-36	122.1	1.06	3.9e-36	122.1	1.06	Human fecal, SWE
MGV-GENOME-0379512		MGV-GENOME-0379512_103	K06400	spoIVCA; site-specific DNA recombinase	3.2e-81	270.8	2.76	3.2e-81	270.8	2.76	Human fecal, SWE
MGV-GENOME-0379512		MGV-GENOME-0379512_128	K07172	mazE, chpAI; antitoxin MazE	2.8e-22	76.5	0.01	2.8e-22	76.5	0.01	Human fecal, SWE
MGV-GENOME-0379512		MGV-GENOME-0379512_129	K18841	chpB, chpBK; mRNA interferase ChpB [EC:3.1.-.-]	2e-30	101.9	0.05	2e-30	101.9	0.05	Human fecal, SWE
MGV-GENOME-0379512		MGV-GENOME-0379512_138	K01356	lexA; repressor LexA [EC:3.4.21.88]	2.6e-11	40.4	2.88	2.6e-11	40.4	2.88	Human fecal, SWE
MGV-GENOME-0379512		MGV-GENOME-0379512_141	K03630	radC; DNA repair protein RadC	6e-18	62.5	0.05	6e-18	62.5	0.05	Human fecal, SWE
MGV-GENOME-0379512		MGV-GENOME-0379512_142	K03733	xerC; integrase/recombinase XerC	1.7e-48	162.8	0.65	1.7e-48	162.8	0.65	Human fecal, SWE
MGV-GENOME-0379512		MGV-GENOME-0379512_144	K00558	DNMT1, dcm; DNA (cytosine-5)-methyltransferase 1 [EC:2.1.1.37]	2.2e-51	171.6	3.5	2.2e-51	171.6	3.5	Human fecal, SWE
MGV-GENOME-0379512		MGV-GENOME-0379512_165	K07559	kptA; putative RNA 2'-phosphotransferase [EC:2.7.1.-]	2.7e-71	237	0.08	2.7e-71	237	0.08	Human fecal, SWE
MGV-GENOME-0379512		MGV-GENOME-0379512_168	K07727	K07727; putative transcriptional regulator	8.1e-18	62.3	0.74	8.1e-18	62.3	0.74	Human fecal, SWE
MGV-GENOME-0379512		MGV-GENOME-0379512_169	K07171	mazF, ndoA, chpA; mRNA interferase MazF [EC:3.1.-.-]	3e-38	128.8	0.24	3e-38	128.8	0.24	Human fecal, SWE
MGV-GENOME-0379512		MGV-GENOME-0379512_177	K07451	mcrA; 5-methylcytosine-specific restriction enzyme A [EC:3.1.21.-]	9.5e-22	74.6	0.95	9.5e-22	74.6	0.95	Human fecal, SWE
MGV-GENOME-0379512		MGV-GENOME-0379512_184	K08281	pncA; nicotinamidase/pyrazinamidase [EC:3.5.1.19 3.5.1.-]	1.4e-21	74.1	0.02	1.4e-21	74.1	0.02	Human fecal, SWE
MGV-GENOME-0379512		MGV-GENOME-0379512_185	K00948	PRPS, prsA; ribose-phosphate pyrophosphokinase [EC:2.7.6.1]	6.1e-25	84.5	1.19	6.1e-25	84.5	1.19	Human fecal, SWE
MGV-GENOME-0379512		MGV-GENOME-0379512_186	K03462	NAMPT; nicotinamide phosphoribosyltransferase [EC:2.4.2.12]	5.3e-122	404.9	1.6	5.3e-122	404.9	1.6	Human fecal, SWE
MGV-GENOME-0379512		MGV-GENOME-0379512_188	K01916	nadE; NAD+ synthase [EC:6.3.1.5]	2.9e-58	194.6	0.1	2.9e-58	194.6	0.1	Human fecal, SWE
MGV-GENOME-0379512		MGV-GENOME-0379512_193	K22227	ahbD; heme synthase	1e-12	44.4	0.14	1e-12	44.4	0.14	Human fecal, SWE
MGV-GENOME-0379512		MGV-GENOME-0379512_197	K01939	purA, ADSS; adenylosuccinate synthase [EC:6.3.4.4]	1.4e-40	136.1	0.24	1.4e-40	136.1	0.24	Human fecal, SWE
MGV-GENOME-0379512		MGV-GENOME-0379512_206	K04087	hflC; membrane protease subunit HflC [EC:3.4.-.-]	6.2e-15	51.9	0.75	6.2e-15	51.9	0.75	Human fecal, SWE
MGV-GENOME-0379512		MGV-GENOME-0379512_219	K00558	DNMT1, dcm; DNA (cytosine-5)-methyltransferase 1 [EC:2.1.1.37]	2.9e-60	200.9	3.5	2.9e-60	200.9	3.5	Human fecal, SWE
MGV-GENOME-0379512		MGV-GENOME-0379512_227	K07074	K07074; uncharacterized protein	5.5e-37	124.8	1.48	5.5e-37	124.8	1.48	Human fecal, SWE
MGV-GENOME-0379512		MGV-GENOME-0379512_228	K00974	cca; tRNA nucleotidyltransferase (CCA-adding enzyme) [EC:2.7.7.72 3.1.3.- 3.1.4.-]	3.9e-108	359.6	0.71	3.9e-108	359.6	0.71	Human fecal, SWE
MGV-GENOME-0379512		MGV-GENOME-0379512_229	K07097	K07097; uncharacterized protein	1e-71	239.4	0.26	1e-71	239.4	0.26	Human fecal, SWE
MGV-GENOME-0379512		MGV-GENOME-0379512_243	K01537	ATP2C; P-type Ca2+ transporter type 2C [EC:7.2.2.10]	7.6e-193	640.2	0	7.6e-193	640.2	0	Human fecal, SWE
MGV-GENOME-0379512		MGV-GENOME-0379512_245	K05795	terD; tellurium resistance protein TerD	2.9e-43	145	0.14	2.9e-43	145	0.14	Human fecal, SWE
MGV-GENOME-0379512		MGV-GENOME-0379512_257	K02314	dnaB; replicative DNA helicase [EC:3.6.4.12]	1.7e-13	47.1	5.15	1.7e-13	47.1	5.15	Human fecal, SWE
MGV-GENOME-0379512		MGV-GENOME-0379512_258	K02316	dnaG; DNA primase [EC:2.7.7.101]	4.9e-13	45.9	3.37	4.9e-13	45.9	3.37	Human fecal, SWE
MGV-GENOME-0379512		MGV-GENOME-0379512_259	K07465	K07465; putative RecB family exonuclease	7.1e-14	48.7	2.83	7.1e-14	48.7	2.83	Human fecal, SWE
MGV-GENOME-0379512		MGV-GENOME-0379512_260	K02337	dnaE; DNA polymerase III subunit alpha [EC:2.7.7.7]	1.5e-156	520.5	1.36	1.5e-156	520.5	1.36	Human fecal, SWE
MGV-GENOME-0379512		MGV-GENOME-0379512_261	K03581	recD; exodeoxyribonuclease V alpha subunit [EC:3.1.11.5]	9.3e-96	319	0.18	9.3e-96	319	0.18	Human fecal, SWE
MGV-GENOME-0379512		MGV-GENOME-0379512_279	K06223	dam; DNA adenine methylase [EC:2.1.1.72]	4.1e-24	82.5	2.63	4.1e-24	82.5	2.63	Human fecal, SWE
MGV-GENOME-0379512		MGV-GENOME-0379512_284	K01972	E6.5.1.2, ligA, ligB; DNA ligase (NAD+) [EC:6.5.1.2]	4.1e-173	574.9	1	4.1e-173	574.9	1	Human fecal, SWE
MGV-GENOME-0379512		MGV-GENOME-0379512_286	K03465	thyX, thy1; thymidylate synthase (FAD) [EC:2.1.1.148]	5.3e-29	98.4	4.3	5.3e-29	98.4	4.3	Human fecal, SWE
MGV-GENOME-0379512		MGV-GENOME-0379512_288	K05967	K05967; uncharacterized protein	6.1e-14	49.4	0.62	6.1e-14	49.4	0.62	Human fecal, SWE
MGV-GENOME-0379512		MGV-GENOME-0379512_290	K21636	nrdD; ribonucleoside-triphosphate reductase (formate) [EC:1.1.98.6]	1.7e-136	453.3	1.3	1.7e-136	453.3	1.3	Human fecal, SWE
MGV-GENOME-0379512		MGV-GENOME-0379512_291	K04068	nrdG; anaerobic ribonucleoside-triphosphate reductase activating protein [EC:1.97.1.4]	2.6e-45	151.6	0.94	2.6e-45	151.6	0.94	Human fecal, SWE
MGV-GENOME-0379512		MGV-GENOME-0379512_294	K01520	dut, DUT; dUTP pyrophosphatase [EC:3.6.1.23]	2.1e-28	96.6	2.79	2.1e-28	96.6	2.79	Human fecal, SWE
MGV-GENOME-0379512		MGV-GENOME-0379512_297	K07184	ygiM; SH3 domain protein	2.6e-12	43.5	0	2.6e-12	43.5	0	Human fecal, SWE
MGV-GENOME-0379512		MGV-GENOME-0379512_301	K07132	MuB; ATP-dependent target DNA activator [EC:3.6.1.3]	1.4e-14	51.1	0.26	1.4e-14	51.1	0.26	Human fecal, SWE
MGV-GENOME-0379512		MGV-GENOME-0379512_303	K01447	xlyAB; N-acetylmuramoyl-L-alanine amidase [EC:3.5.1.28]	1.7e-22	77.3	3.29	1.7e-22	77.3	3.29	Human fecal, SWE
MGV-GENOME-0379512		MGV-GENOME-0379512_312	K04763	xerD; integrase/recombinase XerD	6.2e-57	190.8	2.87	6.2e-57	190.8	2.87	Human fecal, SWE
MGV-GENOME-0379512		MGV-GENOME-0379512_322	K20846	cgkA; kappa-carrageenase [EC:3.2.1.83]	1.8e-15	53	0.62	1.8e-15	53	0.62	Human fecal, SWE
MGV-GENOME-0379513		MGV-GENOME-0379513_4	K08640	E3.4.17.14; zinc D-Ala-D-Ala carboxypeptidase [EC:3.4.17.14]	4.7e-15	52.6	1.65	4.7e-15	52.6	1.65	Human fecal, ISR
MGV-GENOME-0379513		MGV-GENOME-0379513_21	K03546	sbcC, rad50; DNA repair protein SbcC/Rad50	2.6e-20	69.4	3.31	2.6e-20	69.4	3.31	Human fecal, ISR
MGV-GENOME-0379513		MGV-GENOME-0379513_22	K02935	RP-L7, MRPL12, rplL; large subunit ribosomal protein L7/L12	1.2e-13	48.6	0.01	1.2e-13	48.6	0.01	Human fecal, ISR
MGV-GENOME-0379513		MGV-GENOME-0379513_33	K01160	rusA; crossover junction endodeoxyribonuclease RusA [EC:3.1.22.4]	6.5e-13	46.2	1.93	6.5e-13	46.2	1.93	Human fecal, ISR
MGV-GENOME-0379513		MGV-GENOME-0379513_60	K04763	xerD; integrase/recombinase XerD	3.1e-38	129.4	2.87	3.1e-38	129.4	2.87	Human fecal, ISR
MGV-GENOME-0379513		MGV-GENOME-0379513_62	K03530	hupB; DNA-binding protein HU-beta	2.3e-26	90.1	0.45	2.3e-26	90.1	0.45	Human fecal, ISR
MGV-GENOME-0379513		MGV-GENOME-0379513_65	K01358	clpP, CLPP; ATP-dependent Clp protease, protease subunit [EC:3.4.21.92]	3.6e-23	79.5	2.48	3.6e-23	79.5	2.48	Human fecal, ISR
MGV-GENOME-0379513		MGV-GENOME-0379513_66	K07576	K07576; metallo-beta-lactamase family protein	1e-104	348.3	0.01	1e-104	348.3	0.01	Human fecal, ISR
MGV-GENOME-0379513		MGV-GENOME-0379513_79	K07729	K07729; putative transcriptional regulator	6.6e-13	45.8	2.41	6.6e-13	45.8	2.41	Human fecal, ISR
MGV-GENOME-0379513		MGV-GENOME-0379513_95	K23144	K23144; UDP-N-acetylglucosamine diphosphorylase / glucose-1-phosphate thymidylyltransferase / UDP-N-acetylgalactosamine diphosphorylase / glucosamine-1-phosphate N-acetyltransferase / galactosamine-1-phosphate N-acetyltransferase [EC:2.7.7.23 2.7.7.24 2.7.7.83 2.3.1.157 2.3.1.276]	1.4e-11	40.9	0.07	1.4e-11	40.9	0.07	Human fecal, ISR
MGV-GENOME-0379513		MGV-GENOME-0379513_128	K07486	K07486; transposase	5.6e-16	55.8	0.1	5.6e-16	55.8	0.1	Human fecal, ISR
MGV-GENOME-0379513		MGV-GENOME-0379513_138	K01356	lexA; repressor LexA [EC:3.4.21.88]	3.2e-16	56.6	2.88	3.2e-16	56.6	2.88	Human fecal, ISR
MGV-GENOME-0379513		MGV-GENOME-0379513_161	K03733	xerC; integrase/recombinase XerC	1.8e-49	166.1	0.65	1.8e-49	166.1	0.65	Human fecal, ISR
MGV-GENOME-0379513		MGV-GENOME-0379513_173	K07171	mazF, ndoA, chpA; mRNA interferase MazF [EC:3.1.-.-]	1.8e-23	80.7	0.24	1.8e-23	80.7	0.24	Human fecal, ISR
MGV-GENOME-0379513		MGV-GENOME-0379513_175	K03091	sigH; RNA polymerase sporulation-specific sigma factor	3.7e-11	40.1	0.37	3.7e-11	40.1	0.37	Human fecal, ISR
MGV-GENOME-0379513		MGV-GENOME-0379513_186	K07451	mcrA; 5-methylcytosine-specific restriction enzyme A [EC:3.1.21.-]	9.3e-15	51.8	0.95	9.3e-15	51.8	0.95	Human fecal, ISR
MGV-GENOME-0379513		MGV-GENOME-0379513_190	K06871	K06871; uncharacterized protein	4.5e-15	52.6	0.52	4.5e-15	52.6	0.52	Human fecal, ISR
MGV-GENOME-0379513		MGV-GENOME-0379513_195	K01939	purA, ADSS; adenylosuccinate synthase [EC:6.3.4.4]	4.4e-46	154.5	0.24	4.4e-46	154.5	0.24	Human fecal, ISR
MGV-GENOME-0379513		MGV-GENOME-0379513_197	K03744	lemA; LemA protein	6.2e-45	151.1	0.02	6.2e-45	151.1	0.02	Human fecal, ISR
MGV-GENOME-0379513		MGV-GENOME-0379513_215	K07313	pphA; serine/threonine protein phosphatase 1 [EC:3.1.3.16]	3.7e-29	98.8	1.01	3.7e-29	98.8	1.01	Human fecal, ISR
MGV-GENOME-0379513		MGV-GENOME-0379513_227	K00571	E2.1.1.72; site-specific DNA-methyltransferase (adenine-specific) [EC:2.1.1.72]	1.6e-44	149.7	3.81	1.6e-44	149.7	3.81	Human fecal, ISR
MGV-GENOME-0379513		MGV-GENOME-0379513_231	K00558	DNMT1, dcm; DNA (cytosine-5)-methyltransferase 1 [EC:2.1.1.37]	1.6e-60	201.9	3.5	1.6e-60	201.9	3.5	Human fecal, ISR
MGV-GENOME-0379513		MGV-GENOME-0379513_261	K07074	K07074; uncharacterized protein	2.3e-33	113	1.48	2.3e-33	113	1.48	Human fecal, ISR
MGV-GENOME-0379513		MGV-GENOME-0379513_262	K01537	ATP2C; P-type Ca2+ transporter type 2C [EC:7.2.2.10]	5.4e-214	710.4	0	5.4e-214	710.4	0	Human fecal, ISR
MGV-GENOME-0379513		MGV-GENOME-0379513_265	K05795	terD; tellurium resistance protein TerD	2.9e-38	128.6	0.14	2.9e-38	128.6	0.14	Human fecal, ISR
MGV-GENOME-0379513		MGV-GENOME-0379513_267	K00974	cca; tRNA nucleotidyltransferase (CCA-adding enzyme) [EC:2.7.7.72 3.1.3.- 3.1.4.-]	6.9e-113	375.5	0.71	6.9e-113	375.5	0.71	Human fecal, ISR
MGV-GENOME-0379513		MGV-GENOME-0379513_269	K07099	K07099; uncharacterized protein	6e-13	45.8	0.17	6e-13	45.8	0.17	Human fecal, ISR
MGV-GENOME-0379513		MGV-GENOME-0379513_279	K08900	BCS1; mitochondrial chaperone BCS1	5.1e-39	131.5	0.31	5.1e-39	131.5	0.31	Human fecal, ISR
MGV-GENOME-0379513		MGV-GENOME-0379513_290	K02316	dnaG; DNA primase [EC:2.7.7.101]	5e-24	82.4	3.37	5e-24	82.4	3.37	Human fecal, ISR
MGV-GENOME-0379513		MGV-GENOME-0379513_291	K07462	recJ; single-stranded-DNA-specific exonuclease [EC:3.1.-.-]	1.3e-78	262.4	0.29	1.3e-78	262.4	0.29	Human fecal, ISR
MGV-GENOME-0379513		MGV-GENOME-0379513_292	K02337	dnaE; DNA polymerase III subunit alpha [EC:2.7.7.7]	6.9e-272	902.9	1.36	6.9e-272	902.9	1.36	Human fecal, ISR
MGV-GENOME-0379513		MGV-GENOME-0379513_293	K03581	recD; exodeoxyribonuclease V alpha subunit [EC:3.1.11.5]	1.4e-93	312	0.18	1.4e-93	312	0.18	Human fecal, ISR
MGV-GENOME-0379513		MGV-GENOME-0379513_296	K10747	LIG1; DNA ligase 1 [EC:6.5.1.1 6.5.1.6 6.5.1.7]	7.7e-30	101.7	4.71	7.7e-30	101.7	4.71	Human fecal, ISR
MGV-GENOME-0379513		MGV-GENOME-0379513_298	K00525	E1.17.4.1A, nrdA, nrdE; ribonucleoside-diphosphate reductase alpha chain [EC:1.17.4.1]	4.3e-67	223.9	4.45	4.3e-67	223.9	4.45	Human fecal, ISR
MGV-GENOME-0379513		MGV-GENOME-0379513_299	K00525	E1.17.4.1A, nrdA, nrdE; ribonucleoside-diphosphate reductase alpha chain [EC:1.17.4.1]	1.1e-106	354.9	4.45	1.1e-106	354.9	4.45	Human fecal, ISR
MGV-GENOME-0379513		MGV-GENOME-0379513_304	K01520	dut, DUT; dUTP pyrophosphatase [EC:3.6.1.23]	1.3e-30	104	2.79	1.3e-30	104	2.79	Human fecal, ISR
MGV-GENOME-0379513		MGV-GENOME-0379513_307	K00560	thyA, TYMS; thymidylate synthase [EC:2.1.1.45]	8.1e-49	163.8	3.96	8.1e-49	163.8	3.96	Human fecal, ISR
MGV-GENOME-0379513		MGV-GENOME-0379513_308	K00287	DHFR, folA; dihydrofolate reductase [EC:1.5.1.3]	1.9e-40	136.1	2.17	1.9e-40	136.1	2.17	Human fecal, ISR
MGV-GENOME-0379515		MGV-GENOME-0379515_fragment_2_241	K16554	exoP, vpsO; polysaccharide biosynthesis transport protein	1.9e-13	46.7	0.02	1.9e-13	46.7	0.02	Human fecal, CAN
MGV-GENOME-0379515		MGV-GENOME-0379515_fragment_2_243	K06915	K06915; uncharacterized protein	4.7e-12	42.4	0.31	4.7e-12	42.4	0.31	Human fecal, CAN
MGV-GENOME-0379515		MGV-GENOME-0379515_fragment_2_244	K21472	lytH; peptidoglycan LD-endopeptidase LytH [EC:3.4.-.-]	9.7e-12	42.1	0.19	9.7e-12	42.1	0.19	Human fecal, CAN
MGV-GENOME-0379515		MGV-GENOME-0379515_fragment_2_249	K03624	greA; transcription elongation factor GreA	5.4e-20	68.9	0.01	5.4e-20	68.9	0.01	Human fecal, CAN
MGV-GENOME-0379515		MGV-GENOME-0379515_fragment_2_253	K14440	SMARCAL1, HARP; SWI/SNF-related matrix-associated actin-dependent regulator of chromatin subfamily A-like protein 1 [EC:3.6.4.12]	1e-17	60.7	2.79	1e-17	60.7	2.79	Human fecal, CAN
MGV-GENOME-0379515		MGV-GENOME-0379515_fragment_2_255	K21636	nrdD; ribonucleoside-triphosphate reductase (formate) [EC:1.1.98.6]	1.3e-178	592.8	1.3	1.3e-178	592.8	1.3	Human fecal, CAN
MGV-GENOME-0379515		MGV-GENOME-0379515_fragment_2_257	K03698	cbf, cbf1; 3'-5' exoribonuclease [EC:3.1.-.-]	8.3e-33	111.1	0.11	8.3e-33	111.1	0.11	Human fecal, CAN
MGV-GENOME-0379515		MGV-GENOME-0379515_fragment_2_260	K04043	dnaK, HSPA9; molecular chaperone DnaK	1.1e-101	338.5	0.03	1.1e-101	338.5	0.03	Human fecal, CAN
MGV-GENOME-0379515		MGV-GENOME-0379515_fragment_2_261	K02316	dnaG; DNA primase [EC:2.7.7.101]	6.3e-14	49	3.37	6.3e-14	49	3.37	Human fecal, CAN
MGV-GENOME-0379515		MGV-GENOME-0379515_fragment_2_263	K01972	E6.5.1.2, ligA, ligB; DNA ligase (NAD+) [EC:6.5.1.2]	3.2e-24	82.4	1	3.2e-24	82.4	1	Human fecal, CAN
MGV-GENOME-0379515		MGV-GENOME-0379515_fragment_2_268	K03043	rpoB; DNA-directed RNA polymerase subunit beta [EC:2.7.7.6]	4.8e-104	346.2	0.43	4.8e-104	346.2	0.43	Human fecal, CAN
MGV-GENOME-0379519		MGV-GENOME-0379519_2	K01447	xlyAB; N-acetylmuramoyl-L-alanine amidase [EC:3.5.1.28]	5.2e-17	59.4	3.29	5.2e-17	59.4	3.29	Human fecal, CHN
MGV-GENOME-0379519		MGV-GENOME-0379519_3	K14060	pinR; putative DNA-invertase from lambdoid prophage Rac	6.7e-29	98.2	1	6.7e-29	98.2	1	Human fecal, CHN
MGV-GENOME-0379519		MGV-GENOME-0379519_35	K07576	K07576; metallo-beta-lactamase family protein	1.5e-103	344.5	0.01	1.5e-103	344.5	0.01	Human fecal, CHN
MGV-GENOME-0379519		MGV-GENOME-0379519_38	K01358	clpP, CLPP; ATP-dependent Clp protease, protease subunit [EC:3.4.21.92]	1.3e-19	67.8	2.48	1.3e-19	67.8	2.48	Human fecal, CHN
MGV-GENOME-0379519		MGV-GENOME-0379519_41	K04763	xerD; integrase/recombinase XerD	6e-24	82.4	2.87	6e-24	82.4	2.87	Human fecal, CHN
MGV-GENOME-0379519		MGV-GENOME-0379519_81	K02314	dnaB; replicative DNA helicase [EC:3.6.4.12]	4.1e-16	55.8	5.15	4.1e-16	55.8	5.15	Human fecal, CHN
MGV-GENOME-0379519		MGV-GENOME-0379519_82	K02316	dnaG; DNA primase [EC:2.7.7.101]	4.1e-18	62.9	3.37	4.1e-18	62.9	3.37	Human fecal, CHN
MGV-GENOME-0379519		MGV-GENOME-0379519_83	K07462	recJ; single-stranded-DNA-specific exonuclease [EC:3.1.-.-]	7.2e-59	197.1	0.29	7.2e-59	197.1	0.29	Human fecal, CHN
MGV-GENOME-0379519		MGV-GENOME-0379519_84	K02337	dnaE; DNA polymerase III subunit alpha [EC:2.7.7.7]	5.3e-171	568.6	1.36	5.3e-171	568.6	1.36	Human fecal, CHN
MGV-GENOME-0379519		MGV-GENOME-0379519_85	K03581	recD; exodeoxyribonuclease V alpha subunit [EC:3.1.11.5]	4.2e-95	317	0.18	4.2e-95	317	0.18	Human fecal, CHN
MGV-GENOME-0379519		MGV-GENOME-0379519_87	K10837	PSTK; O-phosphoseryl-tRNA(Sec) kinase [EC:2.7.1.164]	8.1e-14	48.7	0.01	8.1e-14	48.7	0.01	Human fecal, CHN
MGV-GENOME-0379519		MGV-GENOME-0379519_88	K14680	E6.5.1.3; RNA ligase [EC:6.5.1.3]	7.2e-31	104.6	1.33	7.2e-31	104.6	1.33	Human fecal, CHN
MGV-GENOME-0379519		MGV-GENOME-0379519_89	K01520	dut, DUT; dUTP pyrophosphatase [EC:3.6.1.23]	9.9e-50	166.9	2.79	9.9e-50	166.9	2.79	Human fecal, CHN
MGV-GENOME-0379519		MGV-GENOME-0379519_92	K02342	dnaQ; DNA polymerase III subunit epsilon [EC:2.7.7.7]	3.5e-16	56.4	1.46	3.5e-16	56.4	1.46	Human fecal, CHN
MGV-GENOME-0379519		MGV-GENOME-0379519_95	K21636	nrdD; ribonucleoside-triphosphate reductase (formate) [EC:1.1.98.6]	1.7e-93	311.3	1.3	1.7e-93	311.3	1.3	Human fecal, CHN
MGV-GENOME-0379519		MGV-GENOME-0379519_100	K01972	E6.5.1.2, ligA, ligB; DNA ligase (NAD+) [EC:6.5.1.2]	2.8e-178	592.2	1	2.8e-178	592.2	1	Human fecal, CHN
MGV-GENOME-0379519		MGV-GENOME-0379519_101	K09935	K09935; uncharacterized protein	4e-36	121.8	1.03	4e-36	121.8	1.03	Human fecal, CHN
MGV-GENOME-0379519		MGV-GENOME-0379519_102	K06940	K06940; uncharacterized protein	4.9e-16	56.1	0	4.9e-16	56.1	0	Human fecal, CHN
MGV-GENOME-0379519		MGV-GENOME-0379519_106	K03465	thyX, thy1; thymidylate synthase (FAD) [EC:2.1.1.148]	2.5e-25	86.5	4.3	2.5e-25	86.5	4.3	Human fecal, CHN
MGV-GENOME-0379519		MGV-GENOME-0379519_112	K04487	iscS, NFS1; cysteine desulfurase [EC:2.8.1.7]	9.4e-87	288.9	0.02	9.4e-87	288.9	0.02	Human fecal, CHN
MGV-GENOME-0379519		MGV-GENOME-0379519_113	K03657	uvrD, pcrA; DNA helicase II / ATP-dependent DNA helicase PcrA [EC:3.6.4.12]	1.6e-44	149.8	0.41	1.6e-44	149.8	0.41	Human fecal, CHN
MGV-GENOME-0379519		MGV-GENOME-0379519_117	K10798	PARP; poly [ADP-ribose] polymerase [EC:2.4.2.30]	1.1e-23	80.8	0.02	1.1e-23	80.8	0.02	Human fecal, CHN
MGV-GENOME-0379519		MGV-GENOME-0379519_173	K17398	DNMT3A; DNA (cytosine-5)-methyltransferase 3A [EC:2.1.1.37]	1.8e-50	169.4	0.27	1.8e-50	169.4	0.27	Human fecal, CHN
MGV-GENOME-0379519		MGV-GENOME-0379519_186	K09776	K09776; uncharacterized protein	1.5e-42	142.3	0.07	1.5e-42	142.3	0.07	Human fecal, CHN
MGV-GENOME-0379519		MGV-GENOME-0379519_206	K06890	K06890; uncharacterized protein	9.4e-16	54.5	0	9.4e-16	54.5	0	Human fecal, CHN
MGV-GENOME-0379519		MGV-GENOME-0379519_310	K03530	hupB; DNA-binding protein HU-beta	1.5e-13	48.3	0.45	1.5e-13	48.3	0.45	Human fecal, CHN
MGV-GENOME-0379520		MGV-GENOME-0379520_12	K04763	xerD; integrase/recombinase XerD	3.1e-57	192.1	2.87	3.1e-57	192.1	2.87	Human fecal, CHN
MGV-GENOME-0379520		MGV-GENOME-0379520_19	K20846	cgkA; kappa-carrageenase [EC:3.2.1.83]	2.7e-16	55.9	0.62	2.7e-16	55.9	0.62	Human fecal, CHN
MGV-GENOME-0379520		MGV-GENOME-0379520_40	K03700	recU; recombination protein U	3.7e-14	49.6	0.25	3.7e-14	49.6	0.25	Human fecal, CHN
MGV-GENOME-0379520		MGV-GENOME-0379520_44	K04487	iscS, NFS1; cysteine desulfurase [EC:2.8.1.7]	7.5e-94	312.4	0.02	7.5e-94	312.4	0.02	Human fecal, CHN
MGV-GENOME-0379520		MGV-GENOME-0379520_67	K03733	xerC; integrase/recombinase XerC	5.4e-32	108.5	0.65	5.4e-32	108.5	0.65	Human fecal, CHN
MGV-GENOME-0379520		MGV-GENOME-0379520_70	K03530	hupB; DNA-binding protein HU-beta	3.2e-35	119.1	0.45	3.2e-35	119.1	0.45	Human fecal, CHN
MGV-GENOME-0379520		MGV-GENOME-0379520_71	K07451	mcrA; 5-methylcytosine-specific restriction enzyme A [EC:3.1.21.-]	3.7e-16	56.5	0.95	3.7e-16	56.5	0.95	Human fecal, CHN
MGV-GENOME-0379520		MGV-GENOME-0379520_75	K01358	clpP, CLPP; ATP-dependent Clp protease, protease subunit [EC:3.4.21.92]	7e-27	91.8	2.48	7e-27	91.8	2.48	Human fecal, CHN
MGV-GENOME-0379520		MGV-GENOME-0379520_76	K07576	K07576; metallo-beta-lactamase family protein	4.7e-88	293.4	0.01	4.7e-88	293.4	0.01	Human fecal, CHN
MGV-GENOME-0379520		MGV-GENOME-0379520_84	K03657	uvrD, pcrA; DNA helicase II / ATP-dependent DNA helicase PcrA [EC:3.6.4.12]	7.6e-143	475.1	0.41	7.6e-143	475.1	0.41	Human fecal, CHN
MGV-GENOME-0379520		MGV-GENOME-0379520_99	K07729	K07729; putative transcriptional regulator	1.3e-14	51.4	2.41	1.3e-14	51.4	2.41	Human fecal, CHN
MGV-GENOME-0379520		MGV-GENOME-0379520_137	K06400	spoIVCA; site-specific DNA recombinase	5.3e-80	267	2.76	5.3e-80	267	2.76	Human fecal, CHN
MGV-GENOME-0379520		MGV-GENOME-0379520_155	K07172	mazE, chpAI; antitoxin MazE	3.3e-23	79.8	0.01	3.3e-23	79.8	0.01	Human fecal, CHN
MGV-GENOME-0379520		MGV-GENOME-0379520_156	K18841	chpB, chpBK; mRNA interferase ChpB [EC:3.1.-.-]	2.5e-30	101.8	0.05	2.5e-30	101.8	0.05	Human fecal, CHN
MGV-GENOME-0379520		MGV-GENOME-0379520_165	K01356	lexA; repressor LexA [EC:3.4.21.88]	3e-11	40.4	2.88	3e-11	40.4	2.88	Human fecal, CHN
MGV-GENOME-0379520		MGV-GENOME-0379520_169	K03733	xerC; integrase/recombinase XerC	4e-47	158.5	0.65	4e-47	158.5	0.65	Human fecal, CHN
MGV-GENOME-0379520		MGV-GENOME-0379520_170	K00558	DNMT1, dcm; DNA (cytosine-5)-methyltransferase 1 [EC:2.1.1.37]	3.1e-51	171.4	3.5	3.1e-51	171.4	3.5	Human fecal, CHN
MGV-GENOME-0379520		MGV-GENOME-0379520_176	K07473	dinJ; DNA-damage-inducible protein J	6.3e-19	65.5	0.09	6.3e-19	65.5	0.09	Human fecal, CHN
MGV-GENOME-0379520		MGV-GENOME-0379520_177	K07171	mazF, ndoA, chpA; mRNA interferase MazF [EC:3.1.-.-]	5.9e-12	43.1	0.24	5.9e-12	43.1	0.24	Human fecal, CHN
MGV-GENOME-0379520		MGV-GENOME-0379520_190	K07727	K07727; putative transcriptional regulator	4e-18	63.5	0.74	4e-18	63.5	0.74	Human fecal, CHN
MGV-GENOME-0379520		MGV-GENOME-0379520_191	K07171	mazF, ndoA, chpA; mRNA interferase MazF [EC:3.1.-.-]	9.5e-39	130.7	0.24	9.5e-39	130.7	0.24	Human fecal, CHN
MGV-GENOME-0379520		MGV-GENOME-0379520_195	K03091	sigH; RNA polymerase sporulation-specific sigma factor	3.6e-15	53.3	0.37	3.6e-15	53.3	0.37	Human fecal, CHN
MGV-GENOME-0379520		MGV-GENOME-0379520_205	K08281	pncA; nicotinamidase/pyrazinamidase [EC:3.5.1.19 3.5.1.-]	1.8e-22	77.2	0.02	1.8e-22	77.2	0.02	Human fecal, CHN
MGV-GENOME-0379520		MGV-GENOME-0379520_206	K00948	PRPS, prsA; ribose-phosphate pyrophosphokinase [EC:2.7.6.1]	9.9e-24	80.7	1.19	9.9e-24	80.7	1.19	Human fecal, CHN
MGV-GENOME-0379520		MGV-GENOME-0379520_207	K03462	NAMPT; nicotinamide phosphoribosyltransferase [EC:2.4.2.12]	8.6e-125	414.3	1.6	8.6e-125	414.3	1.6	Human fecal, CHN
MGV-GENOME-0379520		MGV-GENOME-0379520_209	K01916	nadE; NAD+ synthase [EC:6.3.1.5]	4.8e-58	194.2	0.1	4.8e-58	194.2	0.1	Human fecal, CHN
MGV-GENOME-0379520		MGV-GENOME-0379520_231	K07099	K07099; uncharacterized protein	6.2e-15	52.4	0.17	6.2e-15	52.4	0.17	Human fecal, CHN
MGV-GENOME-0379520		MGV-GENOME-0379520_242	K00558	DNMT1, dcm; DNA (cytosine-5)-methyltransferase 1 [EC:2.1.1.37]	3.2e-60	201	3.5	3.2e-60	201	3.5	Human fecal, CHN
MGV-GENOME-0379520		MGV-GENOME-0379520_262	K07028	K07028; uncharacterized protein	1.3e-18	64.3	0.69	1.3e-18	64.3	0.69	Human fecal, CHN
MGV-GENOME-0379520		MGV-GENOME-0379520_263	K01537	ATP2C; P-type Ca2+ transporter type 2C [EC:7.2.2.10]	1.4e-190	632.9	0	1.4e-190	632.9	0	Human fecal, CHN
MGV-GENOME-0379520		MGV-GENOME-0379520_265	K05795	terD; tellurium resistance protein TerD	1.7e-43	145.9	0.14	1.7e-43	145.9	0.14	Human fecal, CHN
MGV-GENOME-0379520		MGV-GENOME-0379520_281	K02316	dnaG; DNA primase [EC:2.7.7.101]	2.6e-12	43.7	3.37	2.6e-12	43.7	3.37	Human fecal, CHN
MGV-GENOME-0379520		MGV-GENOME-0379520_282	K07462	recJ; single-stranded-DNA-specific exonuclease [EC:3.1.-.-]	1.8e-85	285.1	0.29	1.8e-85	285.1	0.29	Human fecal, CHN
MGV-GENOME-0379520		MGV-GENOME-0379520_283	K02337	dnaE; DNA polymerase III subunit alpha [EC:2.7.7.7]	1.1e-124	415.1	1.36	1.1e-124	415.1	1.36	Human fecal, CHN
MGV-GENOME-0379520		MGV-GENOME-0379520_308	K00571	E2.1.1.72; site-specific DNA-methyltransferase (adenine-specific) [EC:2.1.1.72]	1.3e-45	153.4	3.81	1.3e-45	153.4	3.81	Human fecal, CHN
MGV-GENOME-0379520		MGV-GENOME-0379520_309	K06223	dam; DNA adenine methylase [EC:2.1.1.72]	1.3e-26	91	2.63	1.3e-26	91	2.63	Human fecal, CHN
MGV-GENOME-0379520		MGV-GENOME-0379520_312	K00390	cysH; phosphoadenosine phosphosulfate reductase [EC:1.8.4.8 1.8.4.10]	9.2e-34	114.1	0.52	9.2e-34	114.1	0.52	Human fecal, CHN
MGV-GENOME-0379520		MGV-GENOME-0379520_314	K00390	cysH; phosphoadenosine phosphosulfate reductase [EC:1.8.4.8 1.8.4.10]	3.7e-20	69.4	0.52	3.7e-20	69.4	0.52	Human fecal, CHN
MGV-GENOME-0379520		MGV-GENOME-0379520_321	K01972	E6.5.1.2, ligA, ligB; DNA ligase (NAD+) [EC:6.5.1.2]	1.7e-165	549.9	1	1.7e-165	549.9	1	Human fecal, CHN
MGV-GENOME-0379520		MGV-GENOME-0379520_323	K03465	thyX, thy1; thymidylate synthase (FAD) [EC:2.1.1.148]	1.3e-28	97.3	4.3	1.3e-28	97.3	4.3	Human fecal, CHN
MGV-GENOME-0379520		MGV-GENOME-0379520_325	K05967	K05967; uncharacterized protein	4.8e-14	49.9	0.62	4.8e-14	49.9	0.62	Human fecal, CHN
MGV-GENOME-0379520		MGV-GENOME-0379520_327	K21636	nrdD; ribonucleoside-triphosphate reductase (formate) [EC:1.1.98.6]	1.4e-94	315	1.3	1.4e-94	315	1.3	Human fecal, CHN
MGV-GENOME-0379520		MGV-GENOME-0379520_328	K04068	nrdG; anaerobic ribonucleoside-triphosphate reductase activating protein [EC:1.97.1.4]	9.2e-59	195.9	0.94	9.2e-59	195.9	0.94	Human fecal, CHN
MGV-GENOME-0379520		MGV-GENOME-0379520_331	K01520	dut, DUT; dUTP pyrophosphatase [EC:3.6.1.23]	3.3e-25	86.4	2.79	3.3e-25	86.4	2.79	Human fecal, CHN
MGV-GENOME-0379528		MGV-GENOME-0379528_32	K04763	xerD; integrase/recombinase XerD	1.3e-17	61.5	2.87	1.3e-17	61.5	2.87	Human fecal, CHN
MGV-GENOME-0379528		MGV-GENOME-0379528_36	K01358	clpP, CLPP; ATP-dependent Clp protease, protease subunit [EC:3.4.21.92]	1.3e-19	67.8	2.48	1.3e-19	67.8	2.48	Human fecal, CHN
MGV-GENOME-0379528		MGV-GENOME-0379528_39	K07576	K07576; metallo-beta-lactamase family protein	1.4e-103	344.6	0.01	1.4e-103	344.6	0.01	Human fecal, CHN
MGV-GENOME-0379528		MGV-GENOME-0379528_64	K14060	pinR; putative DNA-invertase from lambdoid prophage Rac	3.3e-29	99.3	1	3.3e-29	99.3	1	Human fecal, CHN
MGV-GENOME-0379528		MGV-GENOME-0379528_65	K01447	xlyAB; N-acetylmuramoyl-L-alanine amidase [EC:3.5.1.28]	5.4e-17	59.4	3.29	5.4e-17	59.4	3.29	Human fecal, CHN
MGV-GENOME-0379528		MGV-GENOME-0379528_100	K03530	hupB; DNA-binding protein HU-beta	1.5e-13	48.3	0.45	1.5e-13	48.3	0.45	Human fecal, CHN
MGV-GENOME-0379528		MGV-GENOME-0379528_195	K06890	K06890; uncharacterized protein	4.1e-16	55.7	0	4.1e-16	55.7	0	Human fecal, CHN
MGV-GENOME-0379528		MGV-GENOME-0379528_203	K07496	K07496; putative transposase	1.4e-110	367.9	1.37	1.4e-110	367.9	1.37	Human fecal, CHN
MGV-GENOME-0379528		MGV-GENOME-0379528_216	K09776	K09776; uncharacterized protein	2.4e-42	141.6	0.07	2.4e-42	141.6	0.07	Human fecal, CHN
MGV-GENOME-0379528		MGV-GENOME-0379528_228	K17398	DNMT3A; DNA (cytosine-5)-methyltransferase 3A [EC:2.1.1.37]	9.7e-54	180.3	0.27	9.7e-54	180.3	0.27	Human fecal, CHN
MGV-GENOME-0379528		MGV-GENOME-0379528_283	K10798	PARP; poly [ADP-ribose] polymerase [EC:2.4.2.30]	3.8e-24	82.3	0.02	3.8e-24	82.3	0.02	Human fecal, CHN
MGV-GENOME-0379528		MGV-GENOME-0379528_288	K03657	uvrD, pcrA; DNA helicase II / ATP-dependent DNA helicase PcrA [EC:3.6.4.12]	6.8e-45	151.1	0.41	6.8e-45	151.1	0.41	Human fecal, CHN
MGV-GENOME-0379528		MGV-GENOME-0379528_289	K04487	iscS, NFS1; cysteine desulfurase [EC:2.8.1.7]	5.6e-87	289.7	0.02	5.6e-87	289.7	0.02	Human fecal, CHN
MGV-GENOME-0379528		MGV-GENOME-0379528_295	K03465	thyX, thy1; thymidylate synthase (FAD) [EC:2.1.1.148]	2.9e-25	86.4	4.3	2.9e-25	86.4	4.3	Human fecal, CHN
MGV-GENOME-0379528		MGV-GENOME-0379528_299	K06940	K06940; uncharacterized protein	5e-16	56.1	0	5e-16	56.1	0	Human fecal, CHN
MGV-GENOME-0379528		MGV-GENOME-0379528_300	K09935	K09935; uncharacterized protein	2.5e-36	122.5	1.03	2.5e-36	122.5	1.03	Human fecal, CHN
MGV-GENOME-0379528		MGV-GENOME-0379528_301	K01972	E6.5.1.2, ligA, ligB; DNA ligase (NAD+) [EC:6.5.1.2]	1.5e-178	593.1	1	1.5e-178	593.1	1	Human fecal, CHN
MGV-GENOME-0379528		MGV-GENOME-0379528_306	K21636	nrdD; ribonucleoside-triphosphate reductase (formate) [EC:1.1.98.6]	1.8e-93	311.3	1.3	1.8e-93	311.3	1.3	Human fecal, CHN
MGV-GENOME-0379528		MGV-GENOME-0379528_309	K02342	dnaQ; DNA polymerase III subunit epsilon [EC:2.7.7.7]	3.6e-16	56.4	1.46	3.6e-16	56.4	1.46	Human fecal, CHN
MGV-GENOME-0379528		MGV-GENOME-0379528_312	K01520	dut, DUT; dUTP pyrophosphatase [EC:3.6.1.23]	1e-49	166.9	2.79	1e-49	166.9	2.79	Human fecal, CHN
MGV-GENOME-0379528		MGV-GENOME-0379528_313	K14680	E6.5.1.3; RNA ligase [EC:6.5.1.3]	1.2e-30	103.9	1.33	1.2e-30	103.9	1.33	Human fecal, CHN
MGV-GENOME-0379528		MGV-GENOME-0379528_314	K10837	PSTK; O-phosphoseryl-tRNA(Sec) kinase [EC:2.7.1.164]	9.3e-14	48.6	0.01	9.3e-14	48.6	0.01	Human fecal, CHN
MGV-GENOME-0379528		MGV-GENOME-0379528_316	K03581	recD; exodeoxyribonuclease V alpha subunit [EC:3.1.11.5]	2.3e-95	317.9	0.18	2.3e-95	317.9	0.18	Human fecal, CHN
MGV-GENOME-0379528		MGV-GENOME-0379528_317	K02337	dnaE; DNA polymerase III subunit alpha [EC:2.7.7.7]	8.3e-83	276.3	1.36	8.3e-83	276.3	1.36	Human fecal, CHN
MGV-GENOME-0379528		MGV-GENOME-0379528_320	K02337	dnaE; DNA polymerase III subunit alpha [EC:2.7.7.7]	7.4e-70	233.4	1.36	7.4e-70	233.4	1.36	Human fecal, CHN
MGV-GENOME-0379528		MGV-GENOME-0379528_321	K07462	recJ; single-stranded-DNA-specific exonuclease [EC:3.1.-.-]	3.9e-60	201.4	0.29	3.9e-60	201.4	0.29	Human fecal, CHN
MGV-GENOME-0379528		MGV-GENOME-0379528_322	K02316	dnaG; DNA primase [EC:2.7.7.101]	4.2e-18	62.9	3.37	4.2e-18	62.9	3.37	Human fecal, CHN
MGV-GENOME-0379528		MGV-GENOME-0379528_323	K02314	dnaB; replicative DNA helicase [EC:3.6.4.12]	4.3e-16	55.8	5.15	4.3e-16	55.8	5.15	Human fecal, CHN
MGV-GENOME-0379531		MGV-GENOME-0379531_15	K19789	radD; DNA repair protein RadD	5.2e-48	160.8	3.7	5.2e-48	160.8	3.7	Human fecal, CHN
MGV-GENOME-0379531		MGV-GENOME-0379531_27	K06919	K06919; putative DNA primase/helicase	6.2e-13	43.7	2.86	6.2e-13	43.7	2.86	Human fecal, CHN
MGV-GENOME-0379531		MGV-GENOME-0379531_30	K08884	K08884; serine/threonine protein kinase, bacterial [EC:2.7.11.1]	6e-49	164.3	0.07	6e-49	164.3	0.07	Human fecal, CHN
MGV-GENOME-0379531		MGV-GENOME-0379531_31	K20074	prpC, phpP; PPM family protein phosphatase [EC:3.1.3.16]	1.1e-47	159.5	0.02	1.1e-47	159.5	0.02	Human fecal, CHN
MGV-GENOME-0379531		MGV-GENOME-0379531_32	K11894	impI, vasC; type VI secretion system protein ImpI	3.4e-18	62.9	0	3.4e-18	62.9	0	Human fecal, CHN
MGV-GENOME-0379531		MGV-GENOME-0379531_49	K18640	parM; plasmid segregation protein ParM	4.6e-24	82.1	0.45	4.6e-24	82.1	0.45	Human fecal, CHN
MGV-GENOME-0379531		MGV-GENOME-0379531_52	K07462	recJ; single-stranded-DNA-specific exonuclease [EC:3.1.-.-]	8.4e-20	67.6	0.29	8.4e-20	67.6	0.29	Human fecal, CHN
MGV-GENOME-0379531		MGV-GENOME-0379531_57	K03657	uvrD, pcrA; DNA helicase II / ATP-dependent DNA helicase PcrA [EC:3.6.4.12]	3e-76	254.4	0.41	3e-76	254.4	0.41	Human fecal, CHN
MGV-GENOME-0379531		MGV-GENOME-0379531_63	K05801	djlA; DnaJ like chaperone protein	1.9e-11	40.7	0.04	1.9e-11	40.7	0.04	Human fecal, CHN
MGV-GENOME-0379531		MGV-GENOME-0379531_69	K01520	dut, DUT; dUTP pyrophosphatase [EC:3.6.1.23]	3.4e-32	108.9	2.79	3.4e-32	108.9	2.79	Human fecal, CHN
MGV-GENOME-0379531		MGV-GENOME-0379531_70	K03547	sbcD, mre11; DNA repair protein SbcD/Mre11	1.7e-20	70.4	2.76	1.7e-20	70.4	2.76	Human fecal, CHN
MGV-GENOME-0379531		MGV-GENOME-0379531_72	K03546	sbcC, rad50; DNA repair protein SbcC/Rad50	1.3e-13	47	3.31	1.3e-13	47	3.31	Human fecal, CHN
MGV-GENOME-0379531		MGV-GENOME-0379531_86	K21636	nrdD; ribonucleoside-triphosphate reductase (formate) [EC:1.1.98.6]	3.4e-19	65.3	1.3	3.4e-19	65.3	1.3	Human fecal, CHN
MGV-GENOME-0379531		MGV-GENOME-0379531_95	K04087	hflC; membrane protease subunit HflC [EC:3.4.-.-]	1.4e-20	70.3	0.75	1.4e-20	70.3	0.75	Human fecal, CHN
MGV-GENOME-0379531		MGV-GENOME-0379531_97	K06993	K06993; ribonuclease H-related protein	8e-43	143.4	0.12	8e-43	143.4	0.12	Human fecal, CHN
MGV-GENOME-0379531		MGV-GENOME-0379531_137	K06872	K06872; uncharacterized protein	1e-46	156.5	0	1e-46	156.5	0	Human fecal, CHN
MGV-GENOME-0379531		MGV-GENOME-0379531_138	K03744	lemA; LemA protein	2.2e-69	231.1	0.02	2.2e-69	231.1	0.02	Human fecal, CHN
MGV-GENOME-0379531		MGV-GENOME-0379531_142	K03811	pnuC; nicotinamide mononucleotide transporter	8.5e-15	51.5	0.62	8.5e-15	51.5	0.62	Human fecal, CHN
MGV-GENOME-0379531		MGV-GENOME-0379531_151	K00712	tagE; poly(glycerol-phosphate) alpha-glucosyltransferase [EC:2.4.1.52]	6.9e-69	229.7	0	6.9e-69	229.7	0	Human fecal, CHN
MGV-GENOME-0379531		MGV-GENOME-0379531_159	K05396	dcyD; D-cysteine desulfhydrase [EC:4.4.1.15]	6.5e-17	58.2	0.01	6.5e-17	58.2	0.01	Human fecal, CHN
MGV-GENOME-0379531		MGV-GENOME-0379531_168	K02316	dnaG; DNA primase [EC:2.7.7.101]	6.4e-18	61.9	3.37	6.4e-18	61.9	3.37	Human fecal, CHN
MGV-GENOME-0379531		MGV-GENOME-0379531_169	K06191	nrdH; glutaredoxin-like protein NrdH	2.2e-12	43.8	2.05	2.2e-12	43.8	2.05	Human fecal, CHN
MGV-GENOME-0379531		MGV-GENOME-0379531_175	K03698	cbf, cbf1; 3'-5' exoribonuclease [EC:3.1.-.-]	1.3e-46	156.3	0.11	1.3e-46	156.3	0.11	Human fecal, CHN
MGV-GENOME-0379531		MGV-GENOME-0379531_177	K02335	polA; DNA polymerase I [EC:2.7.7.7]	1.2e-80	269.1	7.66	1.2e-80	269.1	7.66	Human fecal, CHN
MGV-GENOME-0379531		MGV-GENOME-0379531_184	K01972	E6.5.1.2, ligA, ligB; DNA ligase (NAD+) [EC:6.5.1.2]	8.3e-18	60.9	1	8.3e-18	60.9	1	Human fecal, CHN
MGV-GENOME-0379531		MGV-GENOME-0379531_185	K07451	mcrA; 5-methylcytosine-specific restriction enzyme A [EC:3.1.21.-]	8.5e-13	45.1	0.95	8.5e-13	45.1	0.95	Human fecal, CHN
MGV-GENOME-0379531		MGV-GENOME-0379531_187	K01972	E6.5.1.2, ligA, ligB; DNA ligase (NAD+) [EC:6.5.1.2]	3.1e-38	128.5	1	3.1e-38	128.5	1	Human fecal, CHN
MGV-GENOME-0379531		MGV-GENOME-0379531_200	K02316	dnaG; DNA primase [EC:2.7.7.101]	3.2e-17	59.6	3.37	3.2e-17	59.6	3.37	Human fecal, CHN
MGV-GENOME-0379531		MGV-GENOME-0379531_211	K02314	dnaB; replicative DNA helicase [EC:3.6.4.12]	2.4e-12	43.1	5.15	2.4e-12	43.1	5.15	Human fecal, CHN
MGV-GENOME-0379531		MGV-GENOME-0379531_213	K02621	parC; topoisomerase IV subunit A [EC:5.6.2.2]	1.9e-87	291.1	0.97	1.9e-87	291.1	0.97	Human fecal, CHN
MGV-GENOME-0379531		MGV-GENOME-0379531_215	K02470	gyrB; DNA gyrase subunit B [EC:5.6.2.2]	3.1e-143	475.5	0.62	3.1e-143	475.5	0.62	Human fecal, CHN
MGV-GENOME-0379531		MGV-GENOME-0379531_221	K14440	SMARCAL1, HARP; SWI/SNF-related matrix-associated actin-dependent regulator of chromatin subfamily A-like protein 1 [EC:3.6.4.12]	1.2e-17	60.3	2.79	1.2e-17	60.3	2.79	Human fecal, CHN
MGV-GENOME-0379531		MGV-GENOME-0379531_222	K06412	spoVG; stage V sporulation protein G	3.9e-15	53.4	0.01	3.9e-15	53.4	0.01	Human fecal, CHN
MGV-GENOME-0379531		MGV-GENOME-0379531_224	K03466	ftsK, spoIIIE; DNA segregation ATPase FtsK/SpoIIIE, S-DNA-T family	1.4e-27	93.2	0.72	1.4e-27	93.2	0.72	Human fecal, CHN
MGV-GENOME-0379531		MGV-GENOME-0379531_237	K07038	K07038; inner membrane protein	1.4e-19	67.1	0.06	1.4e-19	67.1	0.06	Human fecal, CHN
MGV-GENOME-0379531		MGV-GENOME-0379531_241	K02343	dnaX; DNA polymerase III subunit gamma/tau [EC:2.7.7.7]	8.7e-70	232.8	0.2	8.7e-70	232.8	0.2	Human fecal, CHN
MGV-GENOME-0379531		MGV-GENOME-0379531_254	K03100	lepB; signal peptidase I [EC:3.4.21.89]	1e-35	120.6	0	1e-35	120.6	0	Human fecal, CHN
MGV-GENOME-0379531		MGV-GENOME-0379531_258	K15051	endA; DNA-entry nuclease	1.5e-61	205.5	0.13	1.5e-61	205.5	0.13	Human fecal, CHN
MGV-GENOME-0379536		MGV-GENOME-0379536_1	K14059	int; integrase	1.5e-44	150	7	1.5e-44	150	7	Human fecal, CHN
MGV-GENOME-0379536		MGV-GENOME-0379536_3	K01491	folD; methylenetetrahydrofolate dehydrogenase (NADP+) / methenyltetrahydrofolate cyclohydrolase [EC:1.5.1.5 3.5.4.9]	2.8e-75	250.5	0.05	2.8e-75	250.5	0.05	Human fecal, CHN
MGV-GENOME-0379536		MGV-GENOME-0379536_21	K01520	dut, DUT; dUTP pyrophosphatase [EC:3.6.1.23]	1.5e-49	166.2	2.79	1.5e-49	166.2	2.79	Human fecal, CHN
MGV-GENOME-0379536		MGV-GENOME-0379536_22	K04068	nrdG; anaerobic ribonucleoside-triphosphate reductase activating protein [EC:1.97.1.4]	4.3e-64	213.4	0.94	4.3e-64	213.4	0.94	Human fecal, CHN
MGV-GENOME-0379536		MGV-GENOME-0379536_33	K04087	hflC; membrane protease subunit HflC [EC:3.4.-.-]	3e-12	43.3	0.75	3e-12	43.3	0.75	Human fecal, CHN
MGV-GENOME-0379536		MGV-GENOME-0379536_34	K21636	nrdD; ribonucleoside-triphosphate reductase (formate) [EC:1.1.98.6]	1.5e-140	466.9	1.3	1.5e-140	466.9	1.3	Human fecal, CHN
MGV-GENOME-0379536		MGV-GENOME-0379536_36	K03744	lemA; LemA protein	1.2e-47	160.1	0.02	1.2e-47	160.1	0.02	Human fecal, CHN
MGV-GENOME-0379536		MGV-GENOME-0379536_38	K03465	thyX, thy1; thymidylate synthase (FAD) [EC:2.1.1.148]	1.9e-56	188.6	4.3	1.9e-56	188.6	4.3	Human fecal, CHN
MGV-GENOME-0379536		MGV-GENOME-0379536_49	K10747	LIG1; DNA ligase 1 [EC:6.5.1.1 6.5.1.6 6.5.1.7]	7.5e-37	124.9	4.71	7.5e-37	124.9	4.71	Human fecal, CHN
MGV-GENOME-0379536		MGV-GENOME-0379536_50	K03581	recD; exodeoxyribonuclease V alpha subunit [EC:3.1.11.5]	2.3e-110	367.4	0.18	2.3e-110	367.4	0.18	Human fecal, CHN
MGV-GENOME-0379536		MGV-GENOME-0379536_51	K02337	dnaE; DNA polymerase III subunit alpha [EC:2.7.7.7]	2.6e-278	924.3	1.36	2.6e-278	924.3	1.36	Human fecal, CHN
MGV-GENOME-0379536		MGV-GENOME-0379536_59	K07462	recJ; single-stranded-DNA-specific exonuclease [EC:3.1.-.-]	3.4e-87	290.8	0.29	3.4e-87	290.8	0.29	Human fecal, CHN
MGV-GENOME-0379536		MGV-GENOME-0379536_60	K02316	dnaG; DNA primase [EC:2.7.7.101]	2.2e-22	77	3.37	2.2e-22	77	3.37	Human fecal, CHN
MGV-GENOME-0379536		MGV-GENOME-0379536_70	K00558	DNMT1, dcm; DNA (cytosine-5)-methyltransferase 1 [EC:2.1.1.37]	1.1e-47	159.7	3.5	1.1e-47	159.7	3.5	Human fecal, CHN
MGV-GENOME-0379536		MGV-GENOME-0379536_71	K07313	pphA; serine/threonine protein phosphatase 1 [EC:3.1.3.16]	1.8e-29	99.8	1.01	1.8e-29	99.8	1.01	Human fecal, CHN
MGV-GENOME-0379536		MGV-GENOME-0379536_75	K07171	mazF, ndoA, chpA; mRNA interferase MazF [EC:3.1.-.-]	5.1e-20	69.5	0.24	5.1e-20	69.5	0.24	Human fecal, CHN
MGV-GENOME-0379536		MGV-GENOME-0379536_93	K04763	xerD; integrase/recombinase XerD	4.2e-21	73	2.87	4.2e-21	73	2.87	Human fecal, CHN
MGV-GENOME-0379536		MGV-GENOME-0379536_154	K01358	clpP, CLPP; ATP-dependent Clp protease, protease subunit [EC:3.4.21.92]	1.8e-28	97	2.48	1.8e-28	97	2.48	Human fecal, CHN
MGV-GENOME-0379536		MGV-GENOME-0379536_155	K07175	phoH2; PhoH-like ATPase	3.1e-38	128.7	1.17	3.1e-38	128.7	1.17	Human fecal, CHN
MGV-GENOME-0379536		MGV-GENOME-0379536_175	K04763	xerD; integrase/recombinase XerD	2e-38	130.1	2.87	2e-38	130.1	2.87	Human fecal, CHN
MGV-GENOME-0379536		MGV-GENOME-0379536_205	K08640	E3.4.17.14; zinc D-Ala-D-Ala carboxypeptidase [EC:3.4.17.14]	1.3e-26	90.5	1.65	1.3e-26	90.5	1.65	Human fecal, CHN
MGV-GENOME-0379536		MGV-GENOME-0379536_206	K03785	aroD; 3-dehydroquinate dehydratase I [EC:4.2.1.10]	1.4e-63	212	0.01	1.4e-63	212	0.01	Human fecal, CHN
MGV-GENOME-0379536		MGV-GENOME-0379536_211	K02909	RP-L31, rpmE; large subunit ribosomal protein L31	2.2e-40	135.2	0	2.2e-40	135.2	0	Human fecal, CHN
MGV-GENOME-0379536		MGV-GENOME-0379536_215	K08174	glcP; MFS transporter, FHS family, glucose/mannose:H+ symporter	4.2e-27	91.9	0	4.2e-27	91.9	0	Human fecal, CHN
MGV-GENOME-0379536		MGV-GENOME-0379536_219	K07273	acm; lysozyme	5.5e-49	164.3	1.23	5.5e-49	164.3	1.23	Human fecal, CHN
MGV-GENOME-0379536		MGV-GENOME-0379536_236	K06904	K06904; uncharacterized protein	2.5e-13	47.2	2.41	2.5e-13	47.2	2.41	Human fecal, CHN
MGV-GENOME-0379536		MGV-GENOME-0379536_262	K03465	thyX, thy1; thymidylate synthase (FAD) [EC:2.1.1.148]	4.1e-53	177.7	4.3	4.1e-53	177.7	4.3	Human fecal, CHN
MGV-GENOME-0379536		MGV-GENOME-0379536_285	K06919	K06919; putative DNA primase/helicase	7.5e-16	53.8	2.86	7.5e-16	53.8	2.86	Human fecal, CHN
MGV-GENOME-0379536		MGV-GENOME-0379536_310	K04763	xerD; integrase/recombinase XerD	2e-62	209.1	2.87	2e-62	209.1	2.87	Human fecal, CHN
MGV-GENOME-0379541		MGV-GENOME-0379541_11	K08900	BCS1; mitochondrial chaperone BCS1	1.1e-41	140.3	0.31	1.1e-41	140.3	0.31	Human fecal, USA
MGV-GENOME-0379541		MGV-GENOME-0379541_20	K02316	dnaG; DNA primase [EC:2.7.7.101]	4.7e-24	82.4	3.37	4.7e-24	82.4	3.37	Human fecal, USA
MGV-GENOME-0379541		MGV-GENOME-0379541_21	K07462	recJ; single-stranded-DNA-specific exonuclease [EC:3.1.-.-]	3.8e-76	254.1	0.29	3.8e-76	254.1	0.29	Human fecal, USA
MGV-GENOME-0379541		MGV-GENOME-0379541_22	K02337	dnaE; DNA polymerase III subunit alpha [EC:2.7.7.7]	4.9e-269	893.4	1.36	4.9e-269	893.4	1.36	Human fecal, USA
MGV-GENOME-0379541		MGV-GENOME-0379541_23	K03581	recD; exodeoxyribonuclease V alpha subunit [EC:3.1.11.5]	5e-93	310	0.18	5e-93	310	0.18	Human fecal, USA
MGV-GENOME-0379541		MGV-GENOME-0379541_26	K10747	LIG1; DNA ligase 1 [EC:6.5.1.1 6.5.1.6 6.5.1.7]	7.8e-29	98.3	4.71	7.8e-29	98.3	4.71	Human fecal, USA
MGV-GENOME-0379541		MGV-GENOME-0379541_28	K21636	nrdD; ribonucleoside-triphosphate reductase (formate) [EC:1.1.98.6]	1.1e-126	421	1.3	1.1e-126	421	1.3	Human fecal, USA
MGV-GENOME-0379541		MGV-GENOME-0379541_29	K04068	nrdG; anaerobic ribonucleoside-triphosphate reductase activating protein [EC:1.97.1.4]	6.7e-54	179.8	0.94	6.7e-54	179.8	0.94	Human fecal, USA
MGV-GENOME-0379541		MGV-GENOME-0379541_34	K01520	dut, DUT; dUTP pyrophosphatase [EC:3.6.1.23]	5.2e-31	105.2	2.79	5.2e-31	105.2	2.79	Human fecal, USA
MGV-GENOME-0379541		MGV-GENOME-0379541_37	K00560	thyA, TYMS; thymidylate synthase [EC:2.1.1.45]	5.5e-50	167.5	3.96	5.5e-50	167.5	3.96	Human fecal, USA
MGV-GENOME-0379541		MGV-GENOME-0379541_38	K00287	DHFR, folA; dihydrofolate reductase [EC:1.5.1.3]	5.1e-40	134.6	2.17	5.1e-40	134.6	2.17	Human fecal, USA
MGV-GENOME-0379541		MGV-GENOME-0379541_41	K07497	K07497; putative transposase	2.1e-11	41	0.39	2.1e-11	41	0.39	Human fecal, USA
MGV-GENOME-0379541		MGV-GENOME-0379541_42	K07132	MuB; ATP-dependent target DNA activator [EC:3.6.1.3]	1.8e-15	54.1	0.26	1.8e-15	54.1	0.26	Human fecal, USA
MGV-GENOME-0379541		MGV-GENOME-0379541_47	K08640	E3.4.17.14; zinc D-Ala-D-Ala carboxypeptidase [EC:3.4.17.14]	8.4e-15	51.6	1.65	8.4e-15	51.6	1.65	Human fecal, USA
MGV-GENOME-0379541		MGV-GENOME-0379541_68	K03546	sbcC, rad50; DNA repair protein SbcC/Rad50	4.5e-28	95	3.31	4.5e-28	95	3.31	Human fecal, USA
MGV-GENOME-0379541		MGV-GENOME-0379541_81	K01160	rusA; crossover junction endodeoxyribonuclease RusA [EC:3.1.22.4]	1.9e-12	44.6	1.93	1.9e-12	44.6	1.93	Human fecal, USA
MGV-GENOME-0379541		MGV-GENOME-0379541_106	K04763	xerD; integrase/recombinase XerD	2.3e-38	129.7	2.87	2.3e-38	129.7	2.87	Human fecal, USA
MGV-GENOME-0379541		MGV-GENOME-0379541_107	K03530	hupB; DNA-binding protein HU-beta	1e-26	91.2	0.45	1e-26	91.2	0.45	Human fecal, USA
MGV-GENOME-0379541		MGV-GENOME-0379541_110	K01358	clpP, CLPP; ATP-dependent Clp protease, protease subunit [EC:3.4.21.92]	3.6e-23	79.4	2.48	3.6e-23	79.4	2.48	Human fecal, USA
MGV-GENOME-0379541		MGV-GENOME-0379541_111	K07576	K07576; metallo-beta-lactamase family protein	1.7e-105	350.8	0.01	1.7e-105	350.8	0.01	Human fecal, USA
MGV-GENOME-0379541		MGV-GENOME-0379541_125	K07729	K07729; putative transcriptional regulator	6.2e-13	45.8	2.41	6.2e-13	45.8	2.41	Human fecal, USA
MGV-GENOME-0379541		MGV-GENOME-0379541_176	K01356	lexA; repressor LexA [EC:3.4.21.88]	3e-16	56.6	2.88	3e-16	56.6	2.88	Human fecal, USA
MGV-GENOME-0379541		MGV-GENOME-0379541_195	K03733	xerC; integrase/recombinase XerC	3e-50	168.6	0.65	3e-50	168.6	0.65	Human fecal, USA
MGV-GENOME-0379541		MGV-GENOME-0379541_207	K07171	mazF, ndoA, chpA; mRNA interferase MazF [EC:3.1.-.-]	7.3e-24	81.9	0.24	7.3e-24	81.9	0.24	Human fecal, USA
MGV-GENOME-0379541		MGV-GENOME-0379541_222	K07451	mcrA; 5-methylcytosine-specific restriction enzyme A [EC:3.1.21.-]	1e-14	51.6	0.95	1e-14	51.6	0.95	Human fecal, USA
MGV-GENOME-0379541		MGV-GENOME-0379541_230	K01939	purA, ADSS; adenylosuccinate synthase [EC:6.3.4.4]	4.9e-47	157.5	0.24	4.9e-47	157.5	0.24	Human fecal, USA
MGV-GENOME-0379541		MGV-GENOME-0379541_232	K03744	lemA; LemA protein	1.1e-43	146.9	0.02	1.1e-43	146.9	0.02	Human fecal, USA
MGV-GENOME-0379541		MGV-GENOME-0379541_252	K07313	pphA; serine/threonine protein phosphatase 1 [EC:3.1.3.16]	1.2e-30	103.6	1.01	1.2e-30	103.6	1.01	Human fecal, USA
MGV-GENOME-0379541		MGV-GENOME-0379541_267	K06223	dam; DNA adenine methylase [EC:2.1.1.72]	1.9e-22	77.1	2.63	1.9e-22	77.1	2.63	Human fecal, USA
MGV-GENOME-0379541		MGV-GENOME-0379541_269	K00571	E2.1.1.72; site-specific DNA-methyltransferase (adenine-specific) [EC:2.1.1.72]	7.9e-45	150.6	3.81	7.9e-45	150.6	3.81	Human fecal, USA
MGV-GENOME-0379541		MGV-GENOME-0379541_271	K00558	DNMT1, dcm; DNA (cytosine-5)-methyltransferase 1 [EC:2.1.1.37]	1.5e-60	201.9	3.5	1.5e-60	201.9	3.5	Human fecal, USA
MGV-GENOME-0379541		MGV-GENOME-0379541_300	K07074	K07074; uncharacterized protein	3.7e-33	112.3	1.48	3.7e-33	112.3	1.48	Human fecal, USA
MGV-GENOME-0379541		MGV-GENOME-0379541_301	K01537	ATP2C; P-type Ca2+ transporter type 2C [EC:7.2.2.10]	4.3e-212	704	0	4.3e-212	704	0	Human fecal, USA
MGV-GENOME-0379541		MGV-GENOME-0379541_304	K05795	terD; tellurium resistance protein TerD	2.5e-40	135.3	0.14	2.5e-40	135.3	0.14	Human fecal, USA
MGV-GENOME-0379541		MGV-GENOME-0379541_306	K00974	cca; tRNA nucleotidyltransferase (CCA-adding enzyme) [EC:2.7.7.72 3.1.3.- 3.1.4.-]	1.3e-109	364.5	0.71	1.3e-109	364.5	0.71	Human fecal, USA
MGV-GENOME-0379541		MGV-GENOME-0379541_308	K07099	K07099; uncharacterized protein	4.6e-13	46.1	0.17	4.6e-13	46.1	0.17	Human fecal, USA
MGV-GENOME-0379542		MGV-GENOME-0379542_2	K07099	K07099; uncharacterized protein	4.7e-13	46.1	0.17	4.7e-13	46.1	0.17	Human fecal, USA
MGV-GENOME-0379542		MGV-GENOME-0379542_4	K00974	cca; tRNA nucleotidyltransferase (CCA-adding enzyme) [EC:2.7.7.72 3.1.3.- 3.1.4.-]	1.4e-109	364.5	0.71	1.4e-109	364.5	0.71	Human fecal, USA
MGV-GENOME-0379542		MGV-GENOME-0379542_6	K05795	terD; tellurium resistance protein TerD	2.6e-40	135.3	0.14	2.6e-40	135.3	0.14	Human fecal, USA
MGV-GENOME-0379542		MGV-GENOME-0379542_9	K01537	ATP2C; P-type Ca2+ transporter type 2C [EC:7.2.2.10]	4.4e-212	704	0	4.4e-212	704	0	Human fecal, USA
MGV-GENOME-0379542		MGV-GENOME-0379542_10	K07074	K07074; uncharacterized protein	3.8e-33	112.3	1.48	3.8e-33	112.3	1.48	Human fecal, USA
MGV-GENOME-0379542		MGV-GENOME-0379542_39	K00558	DNMT1, dcm; DNA (cytosine-5)-methyltransferase 1 [EC:2.1.1.37]	1.6e-60	201.9	3.5	1.6e-60	201.9	3.5	Human fecal, USA
MGV-GENOME-0379542		MGV-GENOME-0379542_41	K00571	E2.1.1.72; site-specific DNA-methyltransferase (adenine-specific) [EC:2.1.1.72]	8.1e-45	150.6	3.81	8.1e-45	150.6	3.81	Human fecal, USA
MGV-GENOME-0379542		MGV-GENOME-0379542_43	K06223	dam; DNA adenine methylase [EC:2.1.1.72]	1.9e-22	77.1	2.63	1.9e-22	77.1	2.63	Human fecal, USA
MGV-GENOME-0379542		MGV-GENOME-0379542_58	K07313	pphA; serine/threonine protein phosphatase 1 [EC:3.1.3.16]	1.2e-30	103.6	1.01	1.2e-30	103.6	1.01	Human fecal, USA
MGV-GENOME-0379542		MGV-GENOME-0379542_78	K03744	lemA; LemA protein	1.1e-43	146.9	0.02	1.1e-43	146.9	0.02	Human fecal, USA
MGV-GENOME-0379542		MGV-GENOME-0379542_80	K01939	purA, ADSS; adenylosuccinate synthase [EC:6.3.4.4]	5e-47	157.5	0.24	5e-47	157.5	0.24	Human fecal, USA
MGV-GENOME-0379542		MGV-GENOME-0379542_88	K07451	mcrA; 5-methylcytosine-specific restriction enzyme A [EC:3.1.21.-]	1.1e-14	51.6	0.95	1.1e-14	51.6	0.95	Human fecal, USA
MGV-GENOME-0379542		MGV-GENOME-0379542_103	K07171	mazF, ndoA, chpA; mRNA interferase MazF [EC:3.1.-.-]	7.5e-24	81.9	0.24	7.5e-24	81.9	0.24	Human fecal, USA
MGV-GENOME-0379542		MGV-GENOME-0379542_115	K03733	xerC; integrase/recombinase XerC	3.1e-50	168.6	0.65	3.1e-50	168.6	0.65	Human fecal, USA
MGV-GENOME-0379542		MGV-GENOME-0379542_135	K01356	lexA; repressor LexA [EC:3.4.21.88]	3.1e-16	56.6	2.88	3.1e-16	56.6	2.88	Human fecal, USA
MGV-GENOME-0379542		MGV-GENOME-0379542_186	K07729	K07729; putative transcriptional regulator	6.3e-13	45.8	2.41	6.3e-13	45.8	2.41	Human fecal, USA
MGV-GENOME-0379542		MGV-GENOME-0379542_200	K07576	K07576; metallo-beta-lactamase family protein	1.7e-105	350.8	0.01	1.7e-105	350.8	0.01	Human fecal, USA
MGV-GENOME-0379542		MGV-GENOME-0379542_201	K01358	clpP, CLPP; ATP-dependent Clp protease, protease subunit [EC:3.4.21.92]	3.7e-23	79.4	2.48	3.7e-23	79.4	2.48	Human fecal, USA
MGV-GENOME-0379542		MGV-GENOME-0379542_204	K03530	hupB; DNA-binding protein HU-beta	1e-26	91.2	0.45	1e-26	91.2	0.45	Human fecal, USA
MGV-GENOME-0379542		MGV-GENOME-0379542_205	K04763	xerD; integrase/recombinase XerD	2.4e-38	129.7	2.87	2.4e-38	129.7	2.87	Human fecal, USA
MGV-GENOME-0379542		MGV-GENOME-0379542_230	K01160	rusA; crossover junction endodeoxyribonuclease RusA [EC:3.1.22.4]	1.9e-12	44.6	1.93	1.9e-12	44.6	1.93	Human fecal, USA
MGV-GENOME-0379542		MGV-GENOME-0379542_243	K03546	sbcC, rad50; DNA repair protein SbcC/Rad50	4.6e-28	95	3.31	4.6e-28	95	3.31	Human fecal, USA
MGV-GENOME-0379542		MGV-GENOME-0379542_264	K08640	E3.4.17.14; zinc D-Ala-D-Ala carboxypeptidase [EC:3.4.17.14]	8.6e-15	51.6	1.65	8.6e-15	51.6	1.65	Human fecal, USA
MGV-GENOME-0379542		MGV-GENOME-0379542_269	K07132	MuB; ATP-dependent target DNA activator [EC:3.6.1.3]	1.9e-15	54.1	0.26	1.9e-15	54.1	0.26	Human fecal, USA
MGV-GENOME-0379542		MGV-GENOME-0379542_270	K07497	K07497; putative transposase	2.2e-11	41	0.39	2.2e-11	41	0.39	Human fecal, USA
MGV-GENOME-0379542		MGV-GENOME-0379542_273	K00287	DHFR, folA; dihydrofolate reductase [EC:1.5.1.3]	5.3e-40	134.6	2.17	5.3e-40	134.6	2.17	Human fecal, USA
MGV-GENOME-0379542		MGV-GENOME-0379542_274	K00560	thyA, TYMS; thymidylate synthase [EC:2.1.1.45]	5.6e-50	167.5	3.96	5.6e-50	167.5	3.96	Human fecal, USA
MGV-GENOME-0379542		MGV-GENOME-0379542_277	K01520	dut, DUT; dUTP pyrophosphatase [EC:3.6.1.23]	5.3e-31	105.2	2.79	5.3e-31	105.2	2.79	Human fecal, USA
MGV-GENOME-0379542		MGV-GENOME-0379542_282	K04068	nrdG; anaerobic ribonucleoside-triphosphate reductase activating protein [EC:1.97.1.4]	6.8e-54	179.8	0.94	6.8e-54	179.8	0.94	Human fecal, USA
MGV-GENOME-0379542		MGV-GENOME-0379542_283	K21636	nrdD; ribonucleoside-triphosphate reductase (formate) [EC:1.1.98.6]	1.1e-126	421	1.3	1.1e-126	421	1.3	Human fecal, USA
MGV-GENOME-0379542		MGV-GENOME-0379542_285	K10747	LIG1; DNA ligase 1 [EC:6.5.1.1 6.5.1.6 6.5.1.7]	8e-29	98.3	4.71	8e-29	98.3	4.71	Human fecal, USA
MGV-GENOME-0379542		MGV-GENOME-0379542_288	K03581	recD; exodeoxyribonuclease V alpha subunit [EC:3.1.11.5]	5.2e-93	310	0.18	5.2e-93	310	0.18	Human fecal, USA
MGV-GENOME-0379542		MGV-GENOME-0379542_289	K02337	dnaE; DNA polymerase III subunit alpha [EC:2.7.7.7]	5e-269	893.4	1.36	5e-269	893.4	1.36	Human fecal, USA
MGV-GENOME-0379542		MGV-GENOME-0379542_290	K07462	recJ; single-stranded-DNA-specific exonuclease [EC:3.1.-.-]	3.9e-76	254.1	0.29	3.9e-76	254.1	0.29	Human fecal, USA
MGV-GENOME-0379542		MGV-GENOME-0379542_291	K02316	dnaG; DNA primase [EC:2.7.7.101]	4.8e-24	82.4	3.37	4.8e-24	82.4	3.37	Human fecal, USA
MGV-GENOME-0379542		MGV-GENOME-0379542_300	K08900	BCS1; mitochondrial chaperone BCS1	1.1e-41	140.3	0.31	1.1e-41	140.3	0.31	Human fecal, USA
MGV-GENOME-0379542		MGV-GENOME-0379542_310	K07486	K07486; transposase	6.5e-18	62.1	0.1	6.5e-18	62.1	0.1	Human fecal, USA
MGV-GENOME-0379543		MGV-GENOME-0379543_11	K01494	dcd; dCTP deaminase [EC:3.5.4.13]	6.5e-40	134.1	0.72	6.5e-40	134.1	0.72	Human fecal, ISR
MGV-GENOME-0379543		MGV-GENOME-0379543_13	K03465	thyX, thy1; thymidylate synthase (FAD) [EC:2.1.1.148]	4.2e-37	124.8	4.3	4.2e-37	124.8	4.3	Human fecal, ISR
MGV-GENOME-0379543		MGV-GENOME-0379543_21	K03546	sbcC, rad50; DNA repair protein SbcC/Rad50	2.3e-36	122.3	3.31	2.3e-36	122.3	3.31	Human fecal, ISR
MGV-GENOME-0379543		MGV-GENOME-0379543_30	K01972	E6.5.1.2, ligA, ligB; DNA ligase (NAD+) [EC:6.5.1.2]	2.1e-61	205.1	1	2.1e-61	205.1	1	Human fecal, ISR
MGV-GENOME-0379543		MGV-GENOME-0379543_31	K03043	rpoB; DNA-directed RNA polymerase subunit beta [EC:2.7.7.6]	2.1e-24	82.2	0.43	2.1e-24	82.2	0.43	Human fecal, ISR
MGV-GENOME-0379543		MGV-GENOME-0379543_47	K02469	gyrA; DNA gyrase subunit A [EC:5.6.2.2]	7.4e-160	531.2	0.26	7.4e-160	531.2	0.26	Human fecal, ISR
MGV-GENOME-0379543		MGV-GENOME-0379543_49	K02470	gyrB; DNA gyrase subunit B [EC:5.6.2.2]	4.7e-117	388.9	0.62	4.7e-117	388.9	0.62	Human fecal, ISR
MGV-GENOME-0379543		MGV-GENOME-0379543_55	K01144	E3.1.11.5; exodeoxyribonuclease V [EC:3.1.11.5]	8.5e-44	147.3	1.4	8.5e-44	147.3	1.4	Human fecal, ISR
MGV-GENOME-0379543		MGV-GENOME-0379543_59	K02314	dnaB; replicative DNA helicase [EC:3.6.4.12]	7.1e-16	54.7	5.15	7.1e-16	54.7	5.15	Human fecal, ISR
MGV-GENOME-0379543		MGV-GENOME-0379543_62	K03547	sbcD, mre11; DNA repair protein SbcD/Mre11	2.6e-27	92.9	2.76	2.6e-27	92.9	2.76	Human fecal, ISR
MGV-GENOME-0379543		MGV-GENOME-0379543_64	K07171	mazF, ndoA, chpA; mRNA interferase MazF [EC:3.1.-.-]	1.1e-11	41.8	0.24	1.1e-11	41.8	0.24	Human fecal, ISR
MGV-GENOME-0379543		MGV-GENOME-0379543_80	K03046	rpoC; DNA-directed RNA polymerase subunit beta' [EC:2.7.7.6]	6.8e-15	50.3	0.18	6.8e-15	50.3	0.18	Human fecal, ISR
MGV-GENOME-0379543		MGV-GENOME-0379543_87	K07273	acm; lysozyme	1.5e-48	162.5	1.23	1.5e-48	162.5	1.23	Human fecal, ISR
MGV-GENOME-0379543		MGV-GENOME-0379543_96	K04068	nrdG; anaerobic ribonucleoside-triphosphate reductase activating protein [EC:1.97.1.4]	5e-64	212.8	0.94	5e-64	212.8	0.94	Human fecal, ISR
MGV-GENOME-0379543		MGV-GENOME-0379543_103	K04077	groEL, HSPD1; chaperonin GroEL	9.2e-34	113.5	0.23	9.2e-34	113.5	0.23	Human fecal, ISR
MGV-GENOME-0379543		MGV-GENOME-0379543_115	K21636	nrdD; ribonucleoside-triphosphate reductase (formate) [EC:1.1.98.6]	2.7e-188	624.5	1.3	2.7e-188	624.5	1.3	Human fecal, ISR
MGV-GENOME-0379543		MGV-GENOME-0379543_130	K15773	hipB; HTH-type transcriptional regulator / antitoxin HipB	4.1e-16	55.8	0.2	4.1e-16	55.8	0.2	Human fecal, ISR
MGV-GENOME-0379543		MGV-GENOME-0379543_151	K02336	polB; DNA polymerase II [EC:2.7.7.7]	4.3e-19	64.9	0.22	4.3e-19	64.9	0.22	Human fecal, ISR
MGV-GENOME-0379543		MGV-GENOME-0379543_164	K02319	pol; DNA polymerase, archaea type [EC:2.7.7.7]	1.8e-16	56.3	2.28	1.8e-16	56.3	2.28	Human fecal, ISR
MGV-GENOME-0379546		MGV-GENOME-0379546_1	K03529	smc; chromosome segregation protein	5.3e-12	41.2	0.5	5.3e-12	41.2	0.5	Human fecal, SWE
MGV-GENOME-0379546		MGV-GENOME-0379546_4	K20846	cgkA; kappa-carrageenase [EC:3.2.1.83]	2.6e-14	49.1	0.62	2.6e-14	49.1	0.62	Human fecal, SWE
MGV-GENOME-0379546		MGV-GENOME-0379546_28	K03700	recU; recombination protein U	4.1e-14	49.3	0.25	4.1e-14	49.3	0.25	Human fecal, SWE
MGV-GENOME-0379546		MGV-GENOME-0379546_52	K04763	xerD; integrase/recombinase XerD	2.6e-20	70.3	2.87	2.6e-20	70.3	2.87	Human fecal, SWE
MGV-GENOME-0379546		MGV-GENOME-0379546_56	K03530	hupB; DNA-binding protein HU-beta	9e-35	117.4	0.45	9e-35	117.4	0.45	Human fecal, SWE
MGV-GENOME-0379546		MGV-GENOME-0379546_60	K01358	clpP, CLPP; ATP-dependent Clp protease, protease subunit [EC:3.4.21.92]	2.6e-28	96.3	2.48	2.6e-28	96.3	2.48	Human fecal, SWE
MGV-GENOME-0379546		MGV-GENOME-0379546_61	K07175	phoH2; PhoH-like ATPase	2.4e-69	231.4	1.17	2.4e-69	231.4	1.17	Human fecal, SWE
MGV-GENOME-0379546		MGV-GENOME-0379546_68	K03657	uvrD, pcrA; DNA helicase II / ATP-dependent DNA helicase PcrA [EC:3.6.4.12]	2.2e-144	480	0.41	2.2e-144	480	0.41	Human fecal, SWE
MGV-GENOME-0379546		MGV-GENOME-0379546_80	K07727	K07727; putative transcriptional regulator	2.6e-11	41	0.74	2.6e-11	41	0.74	Human fecal, SWE
MGV-GENOME-0379546		MGV-GENOME-0379546_83	K15773	hipB; HTH-type transcriptional regulator / antitoxin HipB	4.8e-12	42.6	0.2	4.8e-12	42.6	0.2	Human fecal, SWE
MGV-GENOME-0379546		MGV-GENOME-0379546_87	K07729	K07729; putative transcriptional regulator	9.3e-15	51.7	2.41	9.3e-15	51.7	2.41	Human fecal, SWE
MGV-GENOME-0379546		MGV-GENOME-0379546_107	K02338	dnaN; DNA polymerase III subunit beta [EC:2.7.7.7]	3.1e-34	115.9	1.06	3.1e-34	115.9	1.06	Human fecal, SWE
MGV-GENOME-0379546		MGV-GENOME-0379546_120	K06400	spoIVCA; site-specific DNA recombinase	9.2e-82	272.6	2.76	9.2e-82	272.6	2.76	Human fecal, SWE
MGV-GENOME-0379546		MGV-GENOME-0379546_138	K07172	mazE, chpAI; antitoxin MazE	2.9e-23	79.8	0.01	2.9e-23	79.8	0.01	Human fecal, SWE
MGV-GENOME-0379546		MGV-GENOME-0379546_139	K18841	chpB, chpBK; mRNA interferase ChpB [EC:3.1.-.-]	2.2e-30	101.8	0.05	2.2e-30	101.8	0.05	Human fecal, SWE
MGV-GENOME-0379546		MGV-GENOME-0379546_151	K01356	lexA; repressor LexA [EC:3.4.21.88]	2.6e-11	40.4	2.88	2.6e-11	40.4	2.88	Human fecal, SWE
MGV-GENOME-0379546		MGV-GENOME-0379546_155	K03733	xerC; integrase/recombinase XerC	1.9e-47	159.3	0.65	1.9e-47	159.3	0.65	Human fecal, SWE
MGV-GENOME-0379546		MGV-GENOME-0379546_156	K00558	DNMT1, dcm; DNA (cytosine-5)-methyltransferase 1 [EC:2.1.1.37]	3e-51	171.2	3.5	3e-51	171.2	3.5	Human fecal, SWE
MGV-GENOME-0379546		MGV-GENOME-0379546_175	K07559	kptA; putative RNA 2'-phosphotransferase [EC:2.7.1.-]	6.5e-50	166.9	0.08	6.5e-50	166.9	0.08	Human fecal, SWE
MGV-GENOME-0379546		MGV-GENOME-0379546_179	K07727	K07727; putative transcriptional regulator	3.6e-18	63.4	0.74	3.6e-18	63.4	0.74	Human fecal, SWE
MGV-GENOME-0379546		MGV-GENOME-0379546_180	K07171	mazF, ndoA, chpA; mRNA interferase MazF [EC:3.1.-.-]	6.1e-38	127.8	0.24	6.1e-38	127.8	0.24	Human fecal, SWE
MGV-GENOME-0379546		MGV-GENOME-0379546_187	K01358	clpP, CLPP; ATP-dependent Clp protease, protease subunit [EC:3.4.21.92]	5.9e-37	124.8	2.48	5.9e-37	124.8	2.48	Human fecal, SWE
MGV-GENOME-0379546		MGV-GENOME-0379546_189	K07496	K07496; putative transposase	5.7e-30	101.5	1.37	5.7e-30	101.5	1.37	Human fecal, SWE
MGV-GENOME-0379546		MGV-GENOME-0379546_195	K08281	pncA; nicotinamidase/pyrazinamidase [EC:3.5.1.19 3.5.1.-]	1.8e-22	77.1	0.02	1.8e-22	77.1	0.02	Human fecal, SWE
MGV-GENOME-0379546		MGV-GENOME-0379546_196	K00948	PRPS, prsA; ribose-phosphate pyrophosphokinase [EC:2.7.6.1]	1.2e-23	80.2	1.19	1.2e-23	80.2	1.19	Human fecal, SWE
MGV-GENOME-0379546		MGV-GENOME-0379546_197	K03462	NAMPT; nicotinamide phosphoribosyltransferase [EC:2.4.2.12]	3.4e-124	412.1	1.6	3.4e-124	412.1	1.6	Human fecal, SWE
MGV-GENOME-0379546		MGV-GENOME-0379546_199	K01916	nadE; NAD+ synthase [EC:6.3.1.5]	1.3e-58	195.9	0.1	1.3e-58	195.9	0.1	Human fecal, SWE
MGV-GENOME-0379546		MGV-GENOME-0379546_217	K07496	K07496; putative transposase	1.1e-131	437.4	1.37	1.1e-131	437.4	1.37	Human fecal, SWE
MGV-GENOME-0379546		MGV-GENOME-0379546_224	K04087	hflC; membrane protease subunit HflC [EC:3.4.-.-]	6.1e-17	58.6	0.75	6.1e-17	58.6	0.75	Human fecal, SWE
MGV-GENOME-0379546		MGV-GENOME-0379546_227	K07099	K07099; uncharacterized protein	7.6e-15	51.9	0.17	7.6e-15	51.9	0.17	Human fecal, SWE
MGV-GENOME-0379546		MGV-GENOME-0379546_239	K00558	DNMT1, dcm; DNA (cytosine-5)-methyltransferase 1 [EC:2.1.1.37]	6.8e-60	199.7	3.5	6.8e-60	199.7	3.5	Human fecal, SWE
MGV-GENOME-0379546		MGV-GENOME-0379546_253	K07028	K07028; uncharacterized protein	2.2e-19	66.7	0.69	2.2e-19	66.7	0.69	Human fecal, SWE
MGV-GENOME-0379546		MGV-GENOME-0379546_254	K01537	ATP2C; P-type Ca2+ transporter type 2C [EC:7.2.2.10]	6.1e-194	643.8	0	6.1e-194	643.8	0	Human fecal, SWE
MGV-GENOME-0379546		MGV-GENOME-0379546_256	K05795	terD; tellurium resistance protein TerD	1.7e-43	145.8	0.14	1.7e-43	145.8	0.14	Human fecal, SWE
MGV-GENOME-0379546		MGV-GENOME-0379546_267	K02314	dnaB; replicative DNA helicase [EC:3.6.4.12]	6.2e-14	48.5	5.15	6.2e-14	48.5	5.15	Human fecal, SWE
MGV-GENOME-0379546		MGV-GENOME-0379546_268	K02316	dnaG; DNA primase [EC:2.7.7.101]	6.3e-13	45.5	3.37	6.3e-13	45.5	3.37	Human fecal, SWE
MGV-GENOME-0379546		MGV-GENOME-0379546_269	K07465	K07465; putative RecB family exonuclease	7.3e-14	48.7	2.83	7.3e-14	48.7	2.83	Human fecal, SWE
MGV-GENOME-0379546		MGV-GENOME-0379546_270	K02337	dnaE; DNA polymerase III subunit alpha [EC:2.7.7.7]	1.6e-156	520.4	1.36	1.6e-156	520.4	1.36	Human fecal, SWE
MGV-GENOME-0379546		MGV-GENOME-0379546_271	K03581	recD; exodeoxyribonuclease V alpha subunit [EC:3.1.11.5]	9.5e-96	319	0.18	9.5e-96	319	0.18	Human fecal, SWE
MGV-GENOME-0379546		MGV-GENOME-0379546_292	K06223	dam; DNA adenine methylase [EC:2.1.1.72]	7.5e-23	78.4	2.63	7.5e-23	78.4	2.63	Human fecal, SWE
MGV-GENOME-0379546		MGV-GENOME-0379546_294	K00390	cysH; phosphoadenosine phosphosulfate reductase [EC:1.8.4.8 1.8.4.10]	4.9e-36	121.4	0.52	4.9e-36	121.4	0.52	Human fecal, SWE
MGV-GENOME-0379546		MGV-GENOME-0379546_297	K00390	cysH; phosphoadenosine phosphosulfate reductase [EC:1.8.4.8 1.8.4.10]	4.7e-19	65.6	0.52	4.7e-19	65.6	0.52	Human fecal, SWE
MGV-GENOME-0379546		MGV-GENOME-0379546_304	K01972	E6.5.1.2, ligA, ligB; DNA ligase (NAD+) [EC:6.5.1.2]	1.5e-174	579.7	1	1.5e-174	579.7	1	Human fecal, SWE
MGV-GENOME-0379546		MGV-GENOME-0379546_306	K03465	thyX, thy1; thymidylate synthase (FAD) [EC:2.1.1.148]	2.2e-28	96.4	4.3	2.2e-28	96.4	4.3	Human fecal, SWE
MGV-GENOME-0379546		MGV-GENOME-0379546_308	K05967	K05967; uncharacterized protein	4.2e-14	49.9	0.62	4.2e-14	49.9	0.62	Human fecal, SWE
MGV-GENOME-0379546		MGV-GENOME-0379546_310	K21636	nrdD; ribonucleoside-triphosphate reductase (formate) [EC:1.1.98.6]	6.4e-95	315.9	1.3	6.4e-95	315.9	1.3	Human fecal, SWE
MGV-GENOME-0379546		MGV-GENOME-0379546_311	K04068	nrdG; anaerobic ribonucleoside-triphosphate reductase activating protein [EC:1.97.1.4]	8e-59	195.9	0.94	8e-59	195.9	0.94	Human fecal, SWE
MGV-GENOME-0379546		MGV-GENOME-0379546_314	K01520	dut, DUT; dUTP pyrophosphatase [EC:3.6.1.23]	2.1e-28	96.6	2.79	2.1e-28	96.6	2.79	Human fecal, SWE
MGV-GENOME-0379546		MGV-GENOME-0379546_317	K07184	ygiM; SH3 domain protein	3.4e-12	43.2	0	3.4e-12	43.2	0	Human fecal, SWE
MGV-GENOME-0379546		MGV-GENOME-0379546_321	K07132	MuB; ATP-dependent target DNA activator [EC:3.6.1.3]	2.8e-14	50.2	0.26	2.8e-14	50.2	0.26	Human fecal, SWE
MGV-GENOME-0379546		MGV-GENOME-0379546_323	K01447	xlyAB; N-acetylmuramoyl-L-alanine amidase [EC:3.5.1.28]	1.4e-22	77.5	3.29	1.4e-22	77.5	3.29	Human fecal, SWE
MGV-GENOME-0379547		MGV-GENOME-0379547_13	K02319	pol; DNA polymerase, archaea type [EC:2.7.7.7]	2.1e-16	56.2	2.28	2.1e-16	56.2	2.28	Human fecal, CHN
MGV-GENOME-0379547		MGV-GENOME-0379547_26	K02336	polB; DNA polymerase II [EC:2.7.7.7]	4.9e-19	64.9	0.22	4.9e-19	64.9	0.22	Human fecal, CHN
MGV-GENOME-0379547		MGV-GENOME-0379547_47	K15773	hipB; HTH-type transcriptional regulator / antitoxin HipB	4.7e-16	55.8	0.2	4.7e-16	55.8	0.2	Human fecal, CHN
MGV-GENOME-0379547		MGV-GENOME-0379547_62	K21636	nrdD; ribonucleoside-triphosphate reductase (formate) [EC:1.1.98.6]	1.6e-189	628.8	1.3	1.6e-189	628.8	1.3	Human fecal, CHN
MGV-GENOME-0379547		MGV-GENOME-0379547_74	K04077	groEL, HSPD1; chaperonin GroEL	1.3e-33	113.2	0.23	1.3e-33	113.2	0.23	Human fecal, CHN
MGV-GENOME-0379547		MGV-GENOME-0379547_81	K04068	nrdG; anaerobic ribonucleoside-triphosphate reductase activating protein [EC:1.97.1.4]	5.2e-64	213	0.94	5.2e-64	213	0.94	Human fecal, CHN
MGV-GENOME-0379547		MGV-GENOME-0379547_90	K07273	acm; lysozyme	1.7e-48	162.5	1.23	1.7e-48	162.5	1.23	Human fecal, CHN
MGV-GENOME-0379547		MGV-GENOME-0379547_97	K03046	rpoC; DNA-directed RNA polymerase subunit beta' [EC:2.7.7.6]	7.8e-15	50.3	0.18	7.8e-15	50.3	0.18	Human fecal, CHN
MGV-GENOME-0379547		MGV-GENOME-0379547_110	K07171	mazF, ndoA, chpA; mRNA interferase MazF [EC:3.1.-.-]	1.3e-11	41.8	0.24	1.3e-11	41.8	0.24	Human fecal, CHN
MGV-GENOME-0379547		MGV-GENOME-0379547_112	K03547	sbcD, mre11; DNA repair protein SbcD/Mre11	3e-27	92.9	2.76	3e-27	92.9	2.76	Human fecal, CHN
MGV-GENOME-0379547		MGV-GENOME-0379547_115	K02314	dnaB; replicative DNA helicase [EC:3.6.4.12]	7.8e-16	54.8	5.15	7.8e-16	54.8	5.15	Human fecal, CHN
MGV-GENOME-0379547		MGV-GENOME-0379547_119	K01144	E3.1.11.5; exodeoxyribonuclease V [EC:3.1.11.5]	9.4e-44	147.4	1.4	9.4e-44	147.4	1.4	Human fecal, CHN
MGV-GENOME-0379547		MGV-GENOME-0379547_124	K02470	gyrB; DNA gyrase subunit B [EC:5.6.2.2]	7.5e-117	388.5	0.62	7.5e-117	388.5	0.62	Human fecal, CHN
MGV-GENOME-0379547		MGV-GENOME-0379547_126	K02469	gyrA; DNA gyrase subunit A [EC:5.6.2.2]	5.2e-160	531.9	0.26	5.2e-160	531.9	0.26	Human fecal, CHN
MGV-GENOME-0379547		MGV-GENOME-0379547_142	K03043	rpoB; DNA-directed RNA polymerase subunit beta [EC:2.7.7.6]	2.4e-24	82.2	0.43	2.4e-24	82.2	0.43	Human fecal, CHN
MGV-GENOME-0379547		MGV-GENOME-0379547_143	K01972	E6.5.1.2, ligA, ligB; DNA ligase (NAD+) [EC:6.5.1.2]	2.4e-61	205.1	1	2.4e-61	205.1	1	Human fecal, CHN
MGV-GENOME-0379547		MGV-GENOME-0379547_152	K03546	sbcC, rad50; DNA repair protein SbcC/Rad50	3.8e-37	125.1	3.31	3.8e-37	125.1	3.31	Human fecal, CHN
MGV-GENOME-0379547		MGV-GENOME-0379547_157	K06148	ABCC-BAC; ATP-binding cassette, subfamily C, bacterial	3e-38	128.8	0	3e-38	128.8	0	Human fecal, CHN
MGV-GENOME-0379547		MGV-GENOME-0379547_161	K03465	thyX, thy1; thymidylate synthase (FAD) [EC:2.1.1.148]	3.8e-37	125.2	4.3	3.8e-37	125.2	4.3	Human fecal, CHN
MGV-GENOME-0379547		MGV-GENOME-0379547_163	K01494	dcd; dCTP deaminase [EC:3.5.4.13]	9.2e-40	133.8	0.72	9.2e-40	133.8	0.72	Human fecal, CHN
MGV-GENOME-0379549		MGV-GENOME-0379549_67	K03530	hupB; DNA-binding protein HU-beta	7.7e-13	45.9	0.45	7.7e-13	45.9	0.45	Human fecal, CHN
MGV-GENOME-0379549		MGV-GENOME-0379549_101	K01447	xlyAB; N-acetylmuramoyl-L-alanine amidase [EC:3.5.1.28]	4.8e-17	59.4	3.29	4.8e-17	59.4	3.29	Human fecal, CHN
MGV-GENOME-0379549		MGV-GENOME-0379549_102	K14060	pinR; putative DNA-invertase from lambdoid prophage Rac	6.2e-29	98.2	1	6.2e-29	98.2	1	Human fecal, CHN
MGV-GENOME-0379549		MGV-GENOME-0379549_134	K07576	K07576; metallo-beta-lactamase family protein	4e-104	346.3	0.01	4e-104	346.3	0.01	Human fecal, CHN
MGV-GENOME-0379549		MGV-GENOME-0379549_135	K01358	clpP, CLPP; ATP-dependent Clp protease, protease subunit [EC:3.4.21.92]	1.4e-19	67.6	2.48	1.4e-19	67.6	2.48	Human fecal, CHN
MGV-GENOME-0379549		MGV-GENOME-0379549_184	K02314	dnaB; replicative DNA helicase [EC:3.6.4.12]	2e-16	56.8	5.15	2e-16	56.8	5.15	Human fecal, CHN
MGV-GENOME-0379549		MGV-GENOME-0379549_185	K02316	dnaG; DNA primase [EC:2.7.7.101]	3.8e-18	62.9	3.37	3.8e-18	62.9	3.37	Human fecal, CHN
MGV-GENOME-0379549		MGV-GENOME-0379549_186	K07462	recJ; single-stranded-DNA-specific exonuclease [EC:3.1.-.-]	4.1e-55	184.6	0.29	4.1e-55	184.6	0.29	Human fecal, CHN
MGV-GENOME-0379549		MGV-GENOME-0379549_187	K02337	dnaE; DNA polymerase III subunit alpha [EC:2.7.7.7]	1.1e-134	448.1	1.36	1.1e-134	448.1	1.36	Human fecal, CHN
MGV-GENOME-0379549		MGV-GENOME-0379549_189	K02337	dnaE; DNA polymerase III subunit alpha [EC:2.7.7.7]	9.7e-25	83.6	1.36	9.7e-25	83.6	1.36	Human fecal, CHN
MGV-GENOME-0379549		MGV-GENOME-0379549_190	K03581	recD; exodeoxyribonuclease V alpha subunit [EC:3.1.11.5]	1.9e-94	314.7	0.18	1.9e-94	314.7	0.18	Human fecal, CHN
MGV-GENOME-0379549		MGV-GENOME-0379549_192	K10837	PSTK; O-phosphoseryl-tRNA(Sec) kinase [EC:2.7.1.164]	5.3e-14	49.2	0.01	5.3e-14	49.2	0.01	Human fecal, CHN
MGV-GENOME-0379549		MGV-GENOME-0379549_193	K14680	E6.5.1.3; RNA ligase [EC:6.5.1.3]	1e-30	103.9	1.33	1e-30	103.9	1.33	Human fecal, CHN
MGV-GENOME-0379549		MGV-GENOME-0379549_194	K01520	dut, DUT; dUTP pyrophosphatase [EC:3.6.1.23]	9.2e-50	166.9	2.79	9.2e-50	166.9	2.79	Human fecal, CHN
MGV-GENOME-0379549		MGV-GENOME-0379549_197	K02342	dnaQ; DNA polymerase III subunit epsilon [EC:2.7.7.7]	3.2e-16	56.4	1.46	3.2e-16	56.4	1.46	Human fecal, CHN
MGV-GENOME-0379549		MGV-GENOME-0379549_201	K21636	nrdD; ribonucleoside-triphosphate reductase (formate) [EC:1.1.98.6]	3e-43	145.1	1.3	3e-43	145.1	1.3	Human fecal, CHN
MGV-GENOME-0379549		MGV-GENOME-0379549_202	K21636	nrdD; ribonucleoside-triphosphate reductase (formate) [EC:1.1.98.6]	1.9e-18	63	1.3	1.9e-18	63	1.3	Human fecal, CHN
MGV-GENOME-0379549		MGV-GENOME-0379549_206	K01972	E6.5.1.2, ligA, ligB; DNA ligase (NAD+) [EC:6.5.1.2]	1.1e-179	596.6	1	1.1e-179	596.6	1	Human fecal, CHN
MGV-GENOME-0379549		MGV-GENOME-0379549_207	K09935	K09935; uncharacterized protein	2.3e-36	122.5	1.03	2.3e-36	122.5	1.03	Human fecal, CHN
MGV-GENOME-0379549		MGV-GENOME-0379549_208	K06940	K06940; uncharacterized protein	4.5e-16	56.1	0	4.5e-16	56.1	0	Human fecal, CHN
MGV-GENOME-0379549		MGV-GENOME-0379549_212	K03465	thyX, thy1; thymidylate synthase (FAD) [EC:2.1.1.148]	2.6e-25	86.4	4.3	2.6e-25	86.4	4.3	Human fecal, CHN
MGV-GENOME-0379549		MGV-GENOME-0379549_218	K04487	iscS, NFS1; cysteine desulfurase [EC:2.8.1.7]	5.6e-84	279.7	0.02	5.6e-84	279.7	0.02	Human fecal, CHN
MGV-GENOME-0379549		MGV-GENOME-0379549_219	K03657	uvrD, pcrA; DNA helicase II / ATP-dependent DNA helicase PcrA [EC:3.6.4.12]	4.4e-45	151.6	0.41	4.4e-45	151.6	0.41	Human fecal, CHN
MGV-GENOME-0379549		MGV-GENOME-0379549_222	K10798	PARP; poly [ADP-ribose] polymerase [EC:2.4.2.30]	1.8e-23	79.9	0.02	1.8e-23	79.9	0.02	Human fecal, CHN
MGV-GENOME-0379549		MGV-GENOME-0379549_278	K17398	DNMT3A; DNA (cytosine-5)-methyltransferase 3A [EC:2.1.1.37]	4.6e-16	55.5	0.27	4.6e-16	55.5	0.27	Human fecal, CHN
MGV-GENOME-0379549		MGV-GENOME-0379549_279	K17398	DNMT3A; DNA (cytosine-5)-methyltransferase 3A [EC:2.1.1.37]	2e-21	73.2	0.27	2e-21	73.2	0.27	Human fecal, CHN
MGV-GENOME-0379549		MGV-GENOME-0379549_290	K09776	K09776; uncharacterized protein	1.8e-42	141.9	0.07	1.8e-42	141.9	0.07	Human fecal, CHN
MGV-GENOME-0379551		MGV-GENOME-0379551_15	K00558	DNMT1, dcm; DNA (cytosine-5)-methyltransferase 1 [EC:2.1.1.37]	1.8e-60	201.9	3.5	1.8e-60	201.9	3.5	Human fecal, USA
MGV-GENOME-0379551		MGV-GENOME-0379551_17	K07319	yhdJ; adenine-specific DNA-methyltransferase [EC:2.1.1.72]	2.5e-28	96.5	1.09	2.5e-28	96.5	1.09	Human fecal, USA
MGV-GENOME-0379551		MGV-GENOME-0379551_18	K00571	E2.1.1.72; site-specific DNA-methyltransferase (adenine-specific) [EC:2.1.1.72]	2.6e-14	50.2	3.81	2.6e-14	50.2	3.81	Human fecal, USA
MGV-GENOME-0379551		MGV-GENOME-0379551_20	K06223	dam; DNA adenine methylase [EC:2.1.1.72]	2.6e-22	76.8	2.63	2.6e-22	76.8	2.63	Human fecal, USA
MGV-GENOME-0379551		MGV-GENOME-0379551_33	K07313	pphA; serine/threonine protein phosphatase 1 [EC:3.1.3.16]	7.5e-29	97.9	1.01	7.5e-29	97.9	1.01	Human fecal, USA
MGV-GENOME-0379551		MGV-GENOME-0379551_51	K03744	lemA; LemA protein	3.7e-42	142.1	0.02	3.7e-42	142.1	0.02	Human fecal, USA
MGV-GENOME-0379551		MGV-GENOME-0379551_53	K01939	purA, ADSS; adenylosuccinate synthase [EC:6.3.4.4]	5.7e-47	157.5	0.24	5.7e-47	157.5	0.24	Human fecal, USA
MGV-GENOME-0379551		MGV-GENOME-0379551_69	K07496	K07496; putative transposase	2.8e-142	472.5	1.37	2.8e-142	472.5	1.37	Human fecal, USA
MGV-GENOME-0379551		MGV-GENOME-0379551_75	K03091	sigH; RNA polymerase sporulation-specific sigma factor	2.7e-11	40.6	0.37	2.7e-11	40.6	0.37	Human fecal, USA
MGV-GENOME-0379551		MGV-GENOME-0379551_76	K07496	K07496; putative transposase	9.3e-97	322.2	1.37	9.3e-97	322.2	1.37	Human fecal, USA
MGV-GENOME-0379551		MGV-GENOME-0379551_79	K07171	mazF, ndoA, chpA; mRNA interferase MazF [EC:3.1.-.-]	9e-24	81.8	0.24	9e-24	81.8	0.24	Human fecal, USA
MGV-GENOME-0379551		MGV-GENOME-0379551_92	K03733	xerC; integrase/recombinase XerC	3.5e-50	168.6	0.65	3.5e-50	168.6	0.65	Human fecal, USA
MGV-GENOME-0379551		MGV-GENOME-0379551_114	K01356	lexA; repressor LexA [EC:3.4.21.88]	3.5e-16	56.7	2.88	3.5e-16	56.7	2.88	Human fecal, USA
MGV-GENOME-0379551		MGV-GENOME-0379551_174	K07175	phoH2; PhoH-like ATPase	5.5e-46	154.4	1.17	5.5e-46	154.4	1.17	Human fecal, USA
MGV-GENOME-0379551		MGV-GENOME-0379551_175	K01358	clpP, CLPP; ATP-dependent Clp protease, protease subunit [EC:3.4.21.92]	3e-23	79.9	2.48	3e-23	79.9	2.48	Human fecal, USA
MGV-GENOME-0379551		MGV-GENOME-0379551_178	K03530	hupB; DNA-binding protein HU-beta	2.2e-26	90.3	0.45	2.2e-26	90.3	0.45	Human fecal, USA
MGV-GENOME-0379551		MGV-GENOME-0379551_179	K04763	xerD; integrase/recombinase XerD	2.8e-38	129.7	2.87	2.8e-38	129.7	2.87	Human fecal, USA
MGV-GENOME-0379551		MGV-GENOME-0379551_208	K01160	rusA; crossover junction endodeoxyribonuclease RusA [EC:3.1.22.4]	7.4e-13	46.1	1.93	7.4e-13	46.1	1.93	Human fecal, USA
MGV-GENOME-0379551		MGV-GENOME-0379551_224	K03546	sbcC, rad50; DNA repair protein SbcC/Rad50	2e-27	93.1	3.31	2e-27	93.1	3.31	Human fecal, USA
MGV-GENOME-0379551		MGV-GENOME-0379551_243	K08640	E3.4.17.14; zinc D-Ala-D-Ala carboxypeptidase [EC:3.4.17.14]	5.1e-15	52.6	1.65	5.1e-15	52.6	1.65	Human fecal, USA
MGV-GENOME-0379551		MGV-GENOME-0379551_249	K07132	MuB; ATP-dependent target DNA activator [EC:3.6.1.3]	8.8e-16	55.4	0.26	8.8e-16	55.4	0.26	Human fecal, USA
MGV-GENOME-0379551		MGV-GENOME-0379551_253	K00287	DHFR, folA; dihydrofolate reductase [EC:1.5.1.3]	1.7e-42	143	2.17	1.7e-42	143	2.17	Human fecal, USA
MGV-GENOME-0379551		MGV-GENOME-0379551_254	K00560	thyA, TYMS; thymidylate synthase [EC:2.1.1.45]	9.6e-51	170.2	3.96	9.6e-51	170.2	3.96	Human fecal, USA
MGV-GENOME-0379551		MGV-GENOME-0379551_257	K01520	dut, DUT; dUTP pyrophosphatase [EC:3.6.1.23]	2.3e-31	106.6	2.79	2.3e-31	106.6	2.79	Human fecal, USA
MGV-GENOME-0379551		MGV-GENOME-0379551_262	K00525	E1.17.4.1A, nrdA, nrdE; ribonucleoside-diphosphate reductase alpha chain [EC:1.17.4.1]	8.1e-106	352.1	4.45	8.1e-106	352.1	4.45	Human fecal, USA
MGV-GENOME-0379551		MGV-GENOME-0379551_264	K00525	E1.17.4.1A, nrdA, nrdE; ribonucleoside-diphosphate reductase alpha chain [EC:1.17.4.1]	7.6e-34	114.1	4.45	7.6e-34	114.1	4.45	Human fecal, USA
MGV-GENOME-0379551		MGV-GENOME-0379551_266	K00525	E1.17.4.1A, nrdA, nrdE; ribonucleoside-diphosphate reductase alpha chain [EC:1.17.4.1]	5.8e-29	97.9	4.45	5.8e-29	97.9	4.45	Human fecal, USA
MGV-GENOME-0379551		MGV-GENOME-0379551_268	K10747	LIG1; DNA ligase 1 [EC:6.5.1.1 6.5.1.6 6.5.1.7]	1e-33	114.7	4.71	1e-33	114.7	4.71	Human fecal, USA
MGV-GENOME-0379551		MGV-GENOME-0379551_271	K03581	recD; exodeoxyribonuclease V alpha subunit [EC:3.1.11.5]	2.8e-92	307.7	0.18	2.8e-92	307.7	0.18	Human fecal, USA
MGV-GENOME-0379551		MGV-GENOME-0379551_272	K02337	dnaE; DNA polymerase III subunit alpha [EC:2.7.7.7]	5.7e-269	893.4	1.36	5.7e-269	893.4	1.36	Human fecal, USA
MGV-GENOME-0379551		MGV-GENOME-0379551_273	K07462	recJ; single-stranded-DNA-specific exonuclease [EC:3.1.-.-]	4.8e-76	254	0.29	4.8e-76	254	0.29	Human fecal, USA
MGV-GENOME-0379551		MGV-GENOME-0379551_274	K02316	dnaG; DNA primase [EC:2.7.7.101]	5.4e-24	82.4	3.37	5.4e-24	82.4	3.37	Human fecal, USA
MGV-GENOME-0379551		MGV-GENOME-0379551_286	K08900	BCS1; mitochondrial chaperone BCS1	8e-42	140.9	0.31	8e-42	140.9	0.31	Human fecal, USA
MGV-GENOME-0379551		MGV-GENOME-0379551_298	K07099	K07099; uncharacterized protein	7.6e-13	45.6	0.17	7.6e-13	45.6	0.17	Human fecal, USA
MGV-GENOME-0379551		MGV-GENOME-0379551_300	K00974	cca; tRNA nucleotidyltransferase (CCA-adding enzyme) [EC:2.7.7.72 3.1.3.- 3.1.4.-]	1.1e-111	371.7	0.71	1.1e-111	371.7	0.71	Human fecal, USA
MGV-GENOME-0379551		MGV-GENOME-0379551_302	K05795	terD; tellurium resistance protein TerD	2.9e-40	135.3	0.14	2.9e-40	135.3	0.14	Human fecal, USA
MGV-GENOME-0379551		MGV-GENOME-0379551_305	K01537	ATP2C; P-type Ca2+ transporter type 2C [EC:7.2.2.10]	6.1e-212	703.7	0	6.1e-212	703.7	0	Human fecal, USA
MGV-GENOME-0379551		MGV-GENOME-0379551_306	K07074	K07074; uncharacterized protein	7.3e-33	111.5	1.48	7.3e-33	111.5	1.48	Human fecal, USA
MGV-GENOME-0379553		MGV-GENOME-0379553_11	K01494	dcd; dCTP deaminase [EC:3.5.4.13]	3.7e-38	128.6	0.72	3.7e-38	128.6	0.72	Human fecal, DNK
MGV-GENOME-0379553		MGV-GENOME-0379553_13	K03465	thyX, thy1; thymidylate synthase (FAD) [EC:2.1.1.148]	5.3e-37	124.7	4.3	5.3e-37	124.7	4.3	Human fecal, DNK
MGV-GENOME-0379553		MGV-GENOME-0379553_21	K03546	sbcC, rad50; DNA repair protein SbcC/Rad50	3.2e-37	125.3	3.31	3.2e-37	125.3	3.31	Human fecal, DNK
MGV-GENOME-0379553		MGV-GENOME-0379553_31	K01972	E6.5.1.2, ligA, ligB; DNA ligase (NAD+) [EC:6.5.1.2]	4.9e-61	204.1	1	4.9e-61	204.1	1	Human fecal, DNK
MGV-GENOME-0379553		MGV-GENOME-0379553_32	K03043	rpoB; DNA-directed RNA polymerase subunit beta [EC:2.7.7.6]	2e-24	82.5	0.43	2e-24	82.5	0.43	Human fecal, DNK
MGV-GENOME-0379553		MGV-GENOME-0379553_49	K02469	gyrA; DNA gyrase subunit A [EC:5.6.2.2]	5.9e-160	531.7	0.26	5.9e-160	531.7	0.26	Human fecal, DNK
MGV-GENOME-0379553		MGV-GENOME-0379553_51	K02470	gyrB; DNA gyrase subunit B [EC:5.6.2.2]	8e-117	388.4	0.62	8e-117	388.4	0.62	Human fecal, DNK
MGV-GENOME-0379553		MGV-GENOME-0379553_57	K01144	E3.1.11.5; exodeoxyribonuclease V [EC:3.1.11.5]	9.4e-44	147.4	1.4	9.4e-44	147.4	1.4	Human fecal, DNK
MGV-GENOME-0379553		MGV-GENOME-0379553_61	K02314	dnaB; replicative DNA helicase [EC:3.6.4.12]	7.8e-16	54.8	5.15	7.8e-16	54.8	5.15	Human fecal, DNK
MGV-GENOME-0379553		MGV-GENOME-0379553_64	K03547	sbcD, mre11; DNA repair protein SbcD/Mre11	1.3e-27	94.1	2.76	1.3e-27	94.1	2.76	Human fecal, DNK
MGV-GENOME-0379553		MGV-GENOME-0379553_66	K07171	mazF, ndoA, chpA; mRNA interferase MazF [EC:3.1.-.-]	1.2e-11	42	0.24	1.2e-11	42	0.24	Human fecal, DNK
MGV-GENOME-0379553		MGV-GENOME-0379553_81	K03046	rpoC; DNA-directed RNA polymerase subunit beta' [EC:2.7.7.6]	7.8e-15	50.3	0.18	7.8e-15	50.3	0.18	Human fecal, DNK
MGV-GENOME-0379553		MGV-GENOME-0379553_87	K07273	acm; lysozyme	8.2e-49	163.6	1.23	8.2e-49	163.6	1.23	Human fecal, DNK
MGV-GENOME-0379553		MGV-GENOME-0379553_96	K04068	nrdG; anaerobic ribonucleoside-triphosphate reductase activating protein [EC:1.97.1.4]	1.1e-63	211.9	0.94	1.1e-63	211.9	0.94	Human fecal, DNK
MGV-GENOME-0379553		MGV-GENOME-0379553_102	K04077	groEL, HSPD1; chaperonin GroEL	6e-34	114.3	0.23	6e-34	114.3	0.23	Human fecal, DNK
MGV-GENOME-0379553		MGV-GENOME-0379553_113	K21636	nrdD; ribonucleoside-triphosphate reductase (formate) [EC:1.1.98.6]	7.4e-121	401.7	1.3	7.4e-121	401.7	1.3	Human fecal, DNK
MGV-GENOME-0379553		MGV-GENOME-0379553_114	K21636	nrdD; ribonucleoside-triphosphate reductase (formate) [EC:1.1.98.6]	1.1e-58	196.1	1.3	1.1e-58	196.1	1.3	Human fecal, DNK
MGV-GENOME-0379553		MGV-GENOME-0379553_130	K15773	hipB; HTH-type transcriptional regulator / antitoxin HipB	4.7e-16	55.8	0.2	4.7e-16	55.8	0.2	Human fecal, DNK
MGV-GENOME-0379553		MGV-GENOME-0379553_152	K02336	polB; DNA polymerase II [EC:2.7.7.7]	4.9e-19	64.9	0.22	4.9e-19	64.9	0.22	Human fecal, DNK
MGV-GENOME-0379553		MGV-GENOME-0379553_165	K02319	pol; DNA polymerase, archaea type [EC:2.7.7.7]	2.1e-16	56.3	2.28	2.1e-16	56.3	2.28	Human fecal, DNK
MGV-GENOME-0379554		MGV-GENOME-0379554_13	K02319	pol; DNA polymerase, archaea type [EC:2.7.7.7]	2.4e-16	56.3	2.28	2.4e-16	56.3	2.28	Human fecal, ISR
MGV-GENOME-0379554		MGV-GENOME-0379554_26	K02336	polB; DNA polymerase II [EC:2.7.7.7]	6e-19	64.8	0.22	6e-19	64.8	0.22	Human fecal, ISR
MGV-GENOME-0379554		MGV-GENOME-0379554_47	K15773	hipB; HTH-type transcriptional regulator / antitoxin HipB	1.7e-15	54.2	0.2	1.7e-15	54.2	0.2	Human fecal, ISR
MGV-GENOME-0379554		MGV-GENOME-0379554_64	K21636	nrdD; ribonucleoside-triphosphate reductase (formate) [EC:1.1.98.6]	3.6e-187	621.2	1.3	3.6e-187	621.2	1.3	Human fecal, ISR
MGV-GENOME-0379554		MGV-GENOME-0379554_76	K04077	groEL, HSPD1; chaperonin GroEL	1.2e-33	113.5	0.23	1.2e-33	113.5	0.23	Human fecal, ISR
MGV-GENOME-0379554		MGV-GENOME-0379554_82	K04068	nrdG; anaerobic ribonucleoside-triphosphate reductase activating protein [EC:1.97.1.4]	3.1e-63	210.7	0.94	3.1e-63	210.7	0.94	Human fecal, ISR
MGV-GENOME-0379554		MGV-GENOME-0379554_91	K07273	acm; lysozyme	1e-48	163.5	1.23	1e-48	163.5	1.23	Human fecal, ISR
MGV-GENOME-0379554		MGV-GENOME-0379554_97	K03046	rpoC; DNA-directed RNA polymerase subunit beta' [EC:2.7.7.6]	9.1e-15	50.3	0.18	9.1e-15	50.3	0.18	Human fecal, ISR
MGV-GENOME-0379554		MGV-GENOME-0379554_111	K07171	mazF, ndoA, chpA; mRNA interferase MazF [EC:3.1.-.-]	1.7e-11	41.7	0.24	1.7e-11	41.7	0.24	Human fecal, ISR
MGV-GENOME-0379554		MGV-GENOME-0379554_114	K03547	sbcD, mre11; DNA repair protein SbcD/Mre11	4.2e-27	92.6	2.76	4.2e-27	92.6	2.76	Human fecal, ISR
MGV-GENOME-0379554		MGV-GENOME-0379554_117	K02314	dnaB; replicative DNA helicase [EC:3.6.4.12]	1.5e-15	54.1	5.15	1.5e-15	54.1	5.15	Human fecal, ISR
MGV-GENOME-0379554		MGV-GENOME-0379554_121	K01144	E3.1.11.5; exodeoxyribonuclease V [EC:3.1.11.5]	1.1e-43	147.4	1.4	1.1e-43	147.4	1.4	Human fecal, ISR
MGV-GENOME-0379554		MGV-GENOME-0379554_126	K02470	gyrB; DNA gyrase subunit B [EC:5.6.2.2]	9.7e-117	388.3	0.62	9.7e-117	388.3	0.62	Human fecal, ISR
MGV-GENOME-0379554		MGV-GENOME-0379554_128	K02469	gyrA; DNA gyrase subunit A [EC:5.6.2.2]	7.5e-160	531.6	0.26	7.5e-160	531.6	0.26	Human fecal, ISR
MGV-GENOME-0379554		MGV-GENOME-0379554_144	K03043	rpoB; DNA-directed RNA polymerase subunit beta [EC:2.7.7.6]	2.8e-24	82.2	0.43	2.8e-24	82.2	0.43	Human fecal, ISR
MGV-GENOME-0379554		MGV-GENOME-0379554_145	K01972	E6.5.1.2, ligA, ligB; DNA ligase (NAD+) [EC:6.5.1.2]	8.6e-61	203.5	1	8.6e-61	203.5	1	Human fecal, ISR
MGV-GENOME-0379554		MGV-GENOME-0379554_154	K03546	sbcC, rad50; DNA repair protein SbcC/Rad50	3.2e-38	128.9	3.31	3.2e-38	128.9	3.31	Human fecal, ISR
MGV-GENOME-0379554		MGV-GENOME-0379554_159	K06148	ABCC-BAC; ATP-binding cassette, subfamily C, bacterial	2.2e-43	146	0	2.2e-43	146	0	Human fecal, ISR
MGV-GENOME-0379554		MGV-GENOME-0379554_163	K03465	thyX, thy1; thymidylate synthase (FAD) [EC:2.1.1.148]	3.2e-37	125.6	4.3	3.2e-37	125.6	4.3	Human fecal, ISR
MGV-GENOME-0379554		MGV-GENOME-0379554_164	K00657	speG, SAT; diamine N-acetyltransferase [EC:2.3.1.57]	1.2e-17	62.2	0.08	1.2e-17	62.2	0.08	Human fecal, ISR
MGV-GENOME-0379554		MGV-GENOME-0379554_165	K01494	dcd; dCTP deaminase [EC:3.5.4.13]	2e-38	129.7	0.72	2e-38	129.7	0.72	Human fecal, ISR
MGV-GENOME-0379556		MGV-GENOME-0379556_6	K03046	rpoC; DNA-directed RNA polymerase subunit beta' [EC:2.7.7.6]	7.8e-15	50.3	0.18	7.8e-15	50.3	0.18	Human fecal, CHN
MGV-GENOME-0379556		MGV-GENOME-0379556_19	K07171	mazF, ndoA, chpA; mRNA interferase MazF [EC:3.1.-.-]	1.3e-11	41.8	0.24	1.3e-11	41.8	0.24	Human fecal, CHN
MGV-GENOME-0379556		MGV-GENOME-0379556_21	K03547	sbcD, mre11; DNA repair protein SbcD/Mre11	3e-27	92.9	2.76	3e-27	92.9	2.76	Human fecal, CHN
MGV-GENOME-0379556		MGV-GENOME-0379556_24	K02314	dnaB; replicative DNA helicase [EC:3.6.4.12]	7.8e-16	54.8	5.15	7.8e-16	54.8	5.15	Human fecal, CHN
MGV-GENOME-0379556		MGV-GENOME-0379556_28	K01144	E3.1.11.5; exodeoxyribonuclease V [EC:3.1.11.5]	9.4e-44	147.4	1.4	9.4e-44	147.4	1.4	Human fecal, CHN
MGV-GENOME-0379556		MGV-GENOME-0379556_33	K02470	gyrB; DNA gyrase subunit B [EC:5.6.2.2]	7.5e-117	388.5	0.62	7.5e-117	388.5	0.62	Human fecal, CHN
MGV-GENOME-0379556		MGV-GENOME-0379556_35	K02469	gyrA; DNA gyrase subunit A [EC:5.6.2.2]	5.2e-160	531.9	0.26	5.2e-160	531.9	0.26	Human fecal, CHN
MGV-GENOME-0379556		MGV-GENOME-0379556_51	K03043	rpoB; DNA-directed RNA polymerase subunit beta [EC:2.7.7.6]	2.4e-24	82.2	0.43	2.4e-24	82.2	0.43	Human fecal, CHN
MGV-GENOME-0379556		MGV-GENOME-0379556_52	K01972	E6.5.1.2, ligA, ligB; DNA ligase (NAD+) [EC:6.5.1.2]	2.4e-61	205.1	1	2.4e-61	205.1	1	Human fecal, CHN
MGV-GENOME-0379556		MGV-GENOME-0379556_61	K03546	sbcC, rad50; DNA repair protein SbcC/Rad50	3.8e-37	125.1	3.31	3.8e-37	125.1	3.31	Human fecal, CHN
MGV-GENOME-0379556		MGV-GENOME-0379556_66	K06148	ABCC-BAC; ATP-binding cassette, subfamily C, bacterial	3e-38	128.8	0	3e-38	128.8	0	Human fecal, CHN
MGV-GENOME-0379556		MGV-GENOME-0379556_70	K03465	thyX, thy1; thymidylate synthase (FAD) [EC:2.1.1.148]	3.8e-37	125.2	4.3	3.8e-37	125.2	4.3	Human fecal, CHN
MGV-GENOME-0379556		MGV-GENOME-0379556_72	K01494	dcd; dCTP deaminase [EC:3.5.4.13]	9.2e-40	133.8	0.72	9.2e-40	133.8	0.72	Human fecal, CHN
MGV-GENOME-0379556		MGV-GENOME-0379556_94	K02319	pol; DNA polymerase, archaea type [EC:2.7.7.7]	2.1e-16	56.2	2.28	2.1e-16	56.2	2.28	Human fecal, CHN
MGV-GENOME-0379556		MGV-GENOME-0379556_107	K02336	polB; DNA polymerase II [EC:2.7.7.7]	4.9e-19	64.9	0.22	4.9e-19	64.9	0.22	Human fecal, CHN
MGV-GENOME-0379556		MGV-GENOME-0379556_128	K15773	hipB; HTH-type transcriptional regulator / antitoxin HipB	4.7e-16	55.8	0.2	4.7e-16	55.8	0.2	Human fecal, CHN
MGV-GENOME-0379556		MGV-GENOME-0379556_143	K21636	nrdD; ribonucleoside-triphosphate reductase (formate) [EC:1.1.98.6]	1.6e-189	628.8	1.3	1.6e-189	628.8	1.3	Human fecal, CHN
MGV-GENOME-0379556		MGV-GENOME-0379556_155	K04077	groEL, HSPD1; chaperonin GroEL	1.3e-33	113.2	0.23	1.3e-33	113.2	0.23	Human fecal, CHN
MGV-GENOME-0379556		MGV-GENOME-0379556_162	K04068	nrdG; anaerobic ribonucleoside-triphosphate reductase activating protein [EC:1.97.1.4]	5.2e-64	213	0.94	5.2e-64	213	0.94	Human fecal, CHN
MGV-GENOME-0379556		MGV-GENOME-0379556_171	K07273	acm; lysozyme	1.7e-48	162.5	1.23	1.7e-48	162.5	1.23	Human fecal, CHN
MGV-GENOME-0379557		MGV-GENOME-0379557_13	K01447	xlyAB; N-acetylmuramoyl-L-alanine amidase [EC:3.5.1.28]	6.4e-16	55.7	3.29	6.4e-16	55.7	3.29	Human fecal, DNK
MGV-GENOME-0379557		MGV-GENOME-0379557_15	K14060	pinR; putative DNA-invertase from lambdoid prophage Rac	5.1e-29	98.6	1	5.1e-29	98.6	1	Human fecal, DNK
MGV-GENOME-0379557		MGV-GENOME-0379557_42	K07576	K07576; metallo-beta-lactamase family protein	4.2e-104	346.3	0.01	4.2e-104	346.3	0.01	Human fecal, DNK
MGV-GENOME-0379557		MGV-GENOME-0379557_44	K01358	clpP, CLPP; ATP-dependent Clp protease, protease subunit [EC:3.4.21.92]	1.7e-26	90.5	2.48	1.7e-26	90.5	2.48	Human fecal, DNK
MGV-GENOME-0379557		MGV-GENOME-0379557_47	K04763	xerD; integrase/recombinase XerD	1.2e-17	61.6	2.87	1.2e-17	61.6	2.87	Human fecal, DNK
MGV-GENOME-0379557		MGV-GENOME-0379557_89	K02314	dnaB; replicative DNA helicase [EC:3.6.4.12]	1e-17	61.1	5.15	1e-17	61.1	5.15	Human fecal, DNK
MGV-GENOME-0379557		MGV-GENOME-0379557_90	K02316	dnaG; DNA primase [EC:2.7.7.101]	1.6e-17	60.8	3.37	1.6e-17	60.8	3.37	Human fecal, DNK
MGV-GENOME-0379557		MGV-GENOME-0379557_91	K07462	recJ; single-stranded-DNA-specific exonuclease [EC:3.1.-.-]	4e-60	201.2	0.29	4e-60	201.2	0.29	Human fecal, DNK
MGV-GENOME-0379557		MGV-GENOME-0379557_92	K02337	dnaE; DNA polymerase III subunit alpha [EC:2.7.7.7]	1.7e-136	454.1	1.36	1.7e-136	454.1	1.36	Human fecal, DNK
MGV-GENOME-0379557		MGV-GENOME-0379557_94	K02337	dnaE; DNA polymerase III subunit alpha [EC:2.7.7.7]	2.2e-18	62.6	1.36	2.2e-18	62.6	1.36	Human fecal, DNK
MGV-GENOME-0379557		MGV-GENOME-0379557_95	K03581	recD; exodeoxyribonuclease V alpha subunit [EC:3.1.11.5]	3.7e-95	317.1	0.18	3.7e-95	317.1	0.18	Human fecal, DNK
MGV-GENOME-0379557		MGV-GENOME-0379557_97	K10837	PSTK; O-phosphoseryl-tRNA(Sec) kinase [EC:2.7.1.164]	4.9e-14	49.4	0.01	4.9e-14	49.4	0.01	Human fecal, DNK
MGV-GENOME-0379557		MGV-GENOME-0379557_98	K14680	E6.5.1.3; RNA ligase [EC:6.5.1.3]	2.4e-31	106.1	1.33	2.4e-31	106.1	1.33	Human fecal, DNK
MGV-GENOME-0379557		MGV-GENOME-0379557_99	K01520	dut, DUT; dUTP pyrophosphatase [EC:3.6.1.23]	7.6e-51	170.5	2.79	7.6e-51	170.5	2.79	Human fecal, DNK
MGV-GENOME-0379557		MGV-GENOME-0379557_102	K02342	dnaQ; DNA polymerase III subunit epsilon [EC:2.7.7.7]	4e-18	62.7	1.46	4e-18	62.7	1.46	Human fecal, DNK
MGV-GENOME-0379557		MGV-GENOME-0379557_106	K21636	nrdD; ribonucleoside-triphosphate reductase (formate) [EC:1.1.98.6]	3.1e-43	145.1	1.3	3.1e-43	145.1	1.3	Human fecal, DNK
MGV-GENOME-0379557		MGV-GENOME-0379557_107	K21636	nrdD; ribonucleoside-triphosphate reductase (formate) [EC:1.1.98.6]	2e-18	63	1.3	2e-18	63	1.3	Human fecal, DNK
MGV-GENOME-0379557		MGV-GENOME-0379557_111	K01972	E6.5.1.2, ligA, ligB; DNA ligase (NAD+) [EC:6.5.1.2]	5.6e-181	601	1	5.6e-181	601	1	Human fecal, DNK
MGV-GENOME-0379557		MGV-GENOME-0379557_112	K09935	K09935; uncharacterized protein	2.3e-36	122.5	1.03	2.3e-36	122.5	1.03	Human fecal, DNK
MGV-GENOME-0379557		MGV-GENOME-0379557_113	K06940	K06940; uncharacterized protein	4.5e-16	56.2	0	4.5e-16	56.2	0	Human fecal, DNK
MGV-GENOME-0379557		MGV-GENOME-0379557_117	K03465	thyX, thy1; thymidylate synthase (FAD) [EC:2.1.1.148]	2.4e-25	86.5	4.3	2.4e-25	86.5	4.3	Human fecal, DNK
MGV-GENOME-0379557		MGV-GENOME-0379557_122	K04487	iscS, NFS1; cysteine desulfurase [EC:2.8.1.7]	3.3e-87	290.4	0.02	3.3e-87	290.4	0.02	Human fecal, DNK
MGV-GENOME-0379557		MGV-GENOME-0379557_123	K03657	uvrD, pcrA; DNA helicase II / ATP-dependent DNA helicase PcrA [EC:3.6.4.12]	7.3e-44	147.6	0.41	7.3e-44	147.6	0.41	Human fecal, DNK
MGV-GENOME-0379557		MGV-GENOME-0379557_126	K10798	PARP; poly [ADP-ribose] polymerase [EC:2.4.2.30]	7.4e-24	81.2	0.02	7.4e-24	81.2	0.02	Human fecal, DNK
MGV-GENOME-0379557		MGV-GENOME-0379557_181	K17398	DNMT3A; DNA (cytosine-5)-methyltransferase 3A [EC:2.1.1.37]	1.7e-53	179.4	0.27	1.7e-53	179.4	0.27	Human fecal, DNK
MGV-GENOME-0379557		MGV-GENOME-0379557_191	K09776	K09776; uncharacterized protein	1.4e-42	142.2	0.07	1.4e-42	142.2	0.07	Human fecal, DNK
MGV-GENOME-0379557		MGV-GENOME-0379557_212	K06890	K06890; uncharacterized protein	2.6e-15	53	0	2.6e-15	53	0	Human fecal, DNK
MGV-GENOME-0379557		MGV-GENOME-0379557_293	K03530	hupB; DNA-binding protein HU-beta	1.2e-12	45.3	0.45	1.2e-12	45.3	0.45	Human fecal, DNK
MGV-GENOME-0379558		MGV-GENOME-0379558_4	K07012	cas3; CRISPR-associated endonuclease/helicase Cas3 [EC:3.1.-.- 3.6.4.-]	1.8e-11	40.3	0.05	1.8e-11	40.3	0.05	Human fecal, CHN
MGV-GENOME-0379558		MGV-GENOME-0379558_8	K07496	K07496; putative transposase	4e-129	428.9	1.37	4e-129	428.9	1.37	Human fecal, CHN
MGV-GENOME-0379558		MGV-GENOME-0379558_9	K07175	phoH2; PhoH-like ATPase	1.8e-49	165.8	1.17	1.8e-49	165.8	1.17	Human fecal, CHN
MGV-GENOME-0379558		MGV-GENOME-0379558_10	K01358	clpP, CLPP; ATP-dependent Clp protease, protease subunit [EC:3.4.21.92]	4.1e-23	79.3	2.48	4.1e-23	79.3	2.48	Human fecal, CHN
MGV-GENOME-0379558		MGV-GENOME-0379558_13	K03530	hupB; DNA-binding protein HU-beta	5.7e-27	92	0.45	5.7e-27	92	0.45	Human fecal, CHN
MGV-GENOME-0379558		MGV-GENOME-0379558_15	K04763	xerD; integrase/recombinase XerD	2.9e-33	113	2.87	2.9e-33	113	2.87	Human fecal, CHN
MGV-GENOME-0379558		MGV-GENOME-0379558_38	K01160	rusA; crossover junction endodeoxyribonuclease RusA [EC:3.1.22.4]	3.7e-13	47	1.93	3.7e-13	47	1.93	Human fecal, CHN
MGV-GENOME-0379558		MGV-GENOME-0379558_53	K03546	sbcC, rad50; DNA repair protein SbcC/Rad50	3.9e-14	48.9	3.31	3.9e-14	48.9	3.31	Human fecal, CHN
MGV-GENOME-0379558		MGV-GENOME-0379558_77	K08640	E3.4.17.14; zinc D-Ala-D-Ala carboxypeptidase [EC:3.4.17.14]	2.5e-12	43.6	1.65	2.5e-12	43.6	1.65	Human fecal, CHN
MGV-GENOME-0379558		MGV-GENOME-0379558_85	K14059	int; integrase	1.4e-33	113.6	7	1.4e-33	113.6	7	Human fecal, CHN
MGV-GENOME-0379558		MGV-GENOME-0379558_87	K00287	DHFR, folA; dihydrofolate reductase [EC:1.5.1.3]	1.1e-45	153.3	2.17	1.1e-45	153.3	2.17	Human fecal, CHN
MGV-GENOME-0379558		MGV-GENOME-0379558_88	K00560	thyA, TYMS; thymidylate synthase [EC:2.1.1.45]	8.5e-50	166.9	3.96	8.5e-50	166.9	3.96	Human fecal, CHN
MGV-GENOME-0379558		MGV-GENOME-0379558_91	K01520	dut, DUT; dUTP pyrophosphatase [EC:3.6.1.23]	1.8e-30	103.6	2.79	1.8e-30	103.6	2.79	Human fecal, CHN
MGV-GENOME-0379558		MGV-GENOME-0379558_96	K00525	E1.17.4.1A, nrdA, nrdE; ribonucleoside-diphosphate reductase alpha chain [EC:1.17.4.1]	3.4e-79	263.9	4.45	3.4e-79	263.9	4.45	Human fecal, CHN
MGV-GENOME-0379558		MGV-GENOME-0379558_97	K00525	E1.17.4.1A, nrdA, nrdE; ribonucleoside-diphosphate reductase alpha chain [EC:1.17.4.1]	2e-66	221.6	4.45	2e-66	221.6	4.45	Human fecal, CHN
MGV-GENOME-0379558		MGV-GENOME-0379558_99	K10747	LIG1; DNA ligase 1 [EC:6.5.1.1 6.5.1.6 6.5.1.7]	3.5e-35	119.3	4.71	3.5e-35	119.3	4.71	Human fecal, CHN
MGV-GENOME-0379558		MGV-GENOME-0379558_102	K03581	recD; exodeoxyribonuclease V alpha subunit [EC:3.1.11.5]	6.1e-92	306.5	0.18	6.1e-92	306.5	0.18	Human fecal, CHN
MGV-GENOME-0379558		MGV-GENOME-0379558_103	K02337	dnaE; DNA polymerase III subunit alpha [EC:2.7.7.7]	2e-296	984.2	1.36	2e-296	984.2	1.36	Human fecal, CHN
MGV-GENOME-0379558		MGV-GENOME-0379558_104	K07462	recJ; single-stranded-DNA-specific exonuclease [EC:3.1.-.-]	2e-78	261.7	0.29	2e-78	261.7	0.29	Human fecal, CHN
MGV-GENOME-0379558		MGV-GENOME-0379558_105	K02316	dnaG; DNA primase [EC:2.7.7.101]	2.6e-23	79.9	3.37	2.6e-23	79.9	3.37	Human fecal, CHN
MGV-GENOME-0379558		MGV-GENOME-0379558_114	K08900	BCS1; mitochondrial chaperone BCS1	7.9e-42	140.7	0.31	7.9e-42	140.7	0.31	Human fecal, CHN
MGV-GENOME-0379558		MGV-GENOME-0379558_118	K04087	hflC; membrane protease subunit HflC [EC:3.4.-.-]	3.4e-15	52.9	0.75	3.4e-15	52.9	0.75	Human fecal, CHN
MGV-GENOME-0379558		MGV-GENOME-0379558_123	K07099	K07099; uncharacterized protein	4e-13	46.3	0.17	4e-13	46.3	0.17	Human fecal, CHN
MGV-GENOME-0379558		MGV-GENOME-0379558_125	K00974	cca; tRNA nucleotidyltransferase (CCA-adding enzyme) [EC:2.7.7.72 3.1.3.- 3.1.4.-]	4.4e-108	359.5	0.71	4.4e-108	359.5	0.71	Human fecal, CHN
MGV-GENOME-0379558		MGV-GENOME-0379558_128	K05795	terD; tellurium resistance protein TerD	1.1e-82	275.1	0.14	1.1e-82	275.1	0.14	Human fecal, CHN
MGV-GENOME-0379558		MGV-GENOME-0379558_129	K05795	terD; tellurium resistance protein TerD	1.4e-58	195.5	0.14	1.4e-58	195.5	0.14	Human fecal, CHN
MGV-GENOME-0379558		MGV-GENOME-0379558_130	K05795	terD; tellurium resistance protein TerD	1e-95	318	0.14	1e-95	318	0.14	Human fecal, CHN
MGV-GENOME-0379558		MGV-GENOME-0379558_131	K01537	ATP2C; P-type Ca2+ transporter type 2C [EC:7.2.2.10]	9.8e-202	669.7	0	9.8e-202	669.7	0	Human fecal, CHN
MGV-GENOME-0379558		MGV-GENOME-0379558_132	K07074	K07074; uncharacterized protein	3.4e-37	125.6	1.48	3.4e-37	125.6	1.48	Human fecal, CHN
MGV-GENOME-0379558		MGV-GENOME-0379558_165	K07496	K07496; putative transposase	5.9e-131	435	1.37	5.9e-131	435	1.37	Human fecal, CHN
MGV-GENOME-0379558		MGV-GENOME-0379558_170	K17398	DNMT3A; DNA (cytosine-5)-methyltransferase 3A [EC:2.1.1.37]	2.3e-43	145.8	0.27	2.3e-43	145.8	0.27	Human fecal, CHN
MGV-GENOME-0379558		MGV-GENOME-0379558_174	K06223	dam; DNA adenine methylase [EC:2.1.1.72]	3.5e-21	73	2.63	3.5e-21	73	2.63	Human fecal, CHN
MGV-GENOME-0379558		MGV-GENOME-0379558_186	K07313	pphA; serine/threonine protein phosphatase 1 [EC:3.1.3.16]	2.1e-29	99.6	1.01	2.1e-29	99.6	1.01	Human fecal, CHN
MGV-GENOME-0379558		MGV-GENOME-0379558_203	K03744	lemA; LemA protein	9e-46	153.8	0.02	9e-46	153.8	0.02	Human fecal, CHN
MGV-GENOME-0379558		MGV-GENOME-0379558_205	K01939	purA, ADSS; adenylosuccinate synthase [EC:6.3.4.4]	5.8e-49	163.9	0.24	5.8e-49	163.9	0.24	Human fecal, CHN
MGV-GENOME-0379558		MGV-GENOME-0379558_211	K07496	K07496; putative transposase	1.4e-27	93.6	1.37	1.4e-27	93.6	1.37	Human fecal, CHN
MGV-GENOME-0379558		MGV-GENOME-0379558_224	K03091	sigH; RNA polymerase sporulation-specific sigma factor	4.2e-14	49.7	0.37	4.2e-14	49.7	0.37	Human fecal, CHN
MGV-GENOME-0379558		MGV-GENOME-0379558_226	K07171	mazF, ndoA, chpA; mRNA interferase MazF [EC:3.1.-.-]	9.8e-22	75	0.24	9.8e-22	75	0.24	Human fecal, CHN
MGV-GENOME-0379558		MGV-GENOME-0379558_236	K03733	xerC; integrase/recombinase XerC	8e-50	167.2	0.65	8e-50	167.2	0.65	Human fecal, CHN
MGV-GENOME-0379558		MGV-GENOME-0379558_300	K07729	K07729; putative transcriptional regulator	4.7e-20	69	2.41	4.7e-20	69	2.41	Human fecal, CHN
MGV-GENOME-0379559		MGV-GENOME-0379559_1	K07486	K07486; transposase	3.2e-17	59.9	0.1	3.2e-17	59.9	0.1	Human fecal, USA
MGV-GENOME-0379559		MGV-GENOME-0379559_2	K07313	pphA; serine/threonine protein phosphatase 1 [EC:3.1.3.16]	5.7e-29	98.2	1.01	5.7e-29	98.2	1.01	Human fecal, USA
MGV-GENOME-0379559		MGV-GENOME-0379559_4	K01358	clpP, CLPP; ATP-dependent Clp protease, protease subunit [EC:3.4.21.92]	8e-34	114.6	2.48	8e-34	114.6	2.48	Human fecal, USA
MGV-GENOME-0379559		MGV-GENOME-0379559_17	K00571	E2.1.1.72; site-specific DNA-methyltransferase (adenine-specific) [EC:2.1.1.72]	1.6e-44	149.7	3.81	1.6e-44	149.7	3.81	Human fecal, USA
MGV-GENOME-0379559		MGV-GENOME-0379559_21	K00558	DNMT1, dcm; DNA (cytosine-5)-methyltransferase 1 [EC:2.1.1.37]	2.1e-60	201.6	3.5	2.1e-60	201.6	3.5	Human fecal, USA
MGV-GENOME-0379559		MGV-GENOME-0379559_28	K07486	K07486; transposase	6.8e-47	157.7	0.1	6.8e-47	157.7	0.1	Human fecal, USA
MGV-GENOME-0379559		MGV-GENOME-0379559_41	K07074	K07074; uncharacterized protein	5.2e-34	115.2	1.48	5.2e-34	115.2	1.48	Human fecal, USA
MGV-GENOME-0379559		MGV-GENOME-0379559_42	K01537	ATP2C; P-type Ca2+ transporter type 2C [EC:7.2.2.10]	1.3e-55	185.9	0	1.3e-55	185.9	0	Human fecal, USA
MGV-GENOME-0379559		MGV-GENOME-0379559_44	K00974	cca; tRNA nucleotidyltransferase (CCA-adding enzyme) [EC:2.7.7.72 3.1.3.- 3.1.4.-]	1.6e-110	367.7	0.71	1.6e-110	367.7	0.71	Human fecal, USA
MGV-GENOME-0379559		MGV-GENOME-0379559_46	K07099	K07099; uncharacterized protein	2.6e-13	47	0.17	2.6e-13	47	0.17	Human fecal, USA
MGV-GENOME-0379559		MGV-GENOME-0379559_54	K08900	BCS1; mitochondrial chaperone BCS1	5.2e-39	131.5	0.31	5.2e-39	131.5	0.31	Human fecal, USA
MGV-GENOME-0379559		MGV-GENOME-0379559_64	K02316	dnaG; DNA primase [EC:2.7.7.101]	4.5e-24	82.5	3.37	4.5e-24	82.5	3.37	Human fecal, USA
MGV-GENOME-0379559		MGV-GENOME-0379559_65	K07462	recJ; single-stranded-DNA-specific exonuclease [EC:3.1.-.-]	6.6e-75	250.1	0.29	6.6e-75	250.1	0.29	Human fecal, USA
MGV-GENOME-0379559		MGV-GENOME-0379559_66	K02337	dnaE; DNA polymerase III subunit alpha [EC:2.7.7.7]	1.6e-269	895.1	1.36	1.6e-269	895.1	1.36	Human fecal, USA
MGV-GENOME-0379559		MGV-GENOME-0379559_67	K03581	recD; exodeoxyribonuclease V alpha subunit [EC:3.1.11.5]	6.5e-94	313.1	0.18	6.5e-94	313.1	0.18	Human fecal, USA
MGV-GENOME-0379559		MGV-GENOME-0379559_70	K10747	LIG1; DNA ligase 1 [EC:6.5.1.1 6.5.1.6 6.5.1.7]	4.5e-36	122.3	4.71	4.5e-36	122.3	4.71	Human fecal, USA
MGV-GENOME-0379559		MGV-GENOME-0379559_72	K00525	E1.17.4.1A, nrdA, nrdE; ribonucleoside-diphosphate reductase alpha chain [EC:1.17.4.1]	8.6e-30	100.6	4.45	8.6e-30	100.6	4.45	Human fecal, USA
MGV-GENOME-0379559		MGV-GENOME-0379559_74	K00525	E1.17.4.1A, nrdA, nrdE; ribonucleoside-diphosphate reductase alpha chain [EC:1.17.4.1]	1.1e-30	103.6	4.45	1.1e-30	103.6	4.45	Human fecal, USA
MGV-GENOME-0379559		MGV-GENOME-0379559_75	K00525	E1.17.4.1A, nrdA, nrdE; ribonucleoside-diphosphate reductase alpha chain [EC:1.17.4.1]	6.6e-101	335.7	4.45	6.6e-101	335.7	4.45	Human fecal, USA
MGV-GENOME-0379559		MGV-GENOME-0379559_80	K01520	dut, DUT; dUTP pyrophosphatase [EC:3.6.1.23]	6.5e-31	105	2.79	6.5e-31	105	2.79	Human fecal, USA
MGV-GENOME-0379559		MGV-GENOME-0379559_83	K00560	thyA, TYMS; thymidylate synthase [EC:2.1.1.45]	8.2e-50	167.1	3.96	8.2e-50	167.1	3.96	Human fecal, USA
MGV-GENOME-0379559		MGV-GENOME-0379559_84	K00287	DHFR, folA; dihydrofolate reductase [EC:1.5.1.3]	3.8e-39	131.9	2.17	3.8e-39	131.9	2.17	Human fecal, USA
MGV-GENOME-0379559		MGV-GENOME-0379559_87	K07497	K07497; putative transposase	2.1e-11	41.1	0.39	2.1e-11	41.1	0.39	Human fecal, USA
MGV-GENOME-0379559		MGV-GENOME-0379559_88	K07132	MuB; ATP-dependent target DNA activator [EC:3.6.1.3]	7.4e-16	55.5	0.26	7.4e-16	55.5	0.26	Human fecal, USA
MGV-GENOME-0379559		MGV-GENOME-0379559_93	K08640	E3.4.17.14; zinc D-Ala-D-Ala carboxypeptidase [EC:3.4.17.14]	4.7e-15	52.6	1.65	4.7e-15	52.6	1.65	Human fecal, USA
MGV-GENOME-0379559		MGV-GENOME-0379559_98	K04763	xerD; integrase/recombinase XerD	8.5e-24	81.9	2.87	8.5e-24	81.9	2.87	Human fecal, USA
MGV-GENOME-0379559		MGV-GENOME-0379559_113	K03546	sbcC, rad50; DNA repair protein SbcC/Rad50	2.9e-24	82.5	3.31	2.9e-24	82.5	3.31	Human fecal, USA
MGV-GENOME-0379559		MGV-GENOME-0379559_123	K02315	dnaC; DNA replication protein DnaC	1e-30	104.1	2.36	1e-30	104.1	2.36	Human fecal, USA
MGV-GENOME-0379559		MGV-GENOME-0379559_135	K01160	rusA; crossover junction endodeoxyribonuclease RusA [EC:3.1.22.4]	6.6e-13	46.2	1.93	6.6e-13	46.2	1.93	Human fecal, USA
MGV-GENOME-0379559		MGV-GENOME-0379559_162	K04763	xerD; integrase/recombinase XerD	2.3e-33	113.4	2.87	2.3e-33	113.4	2.87	Human fecal, USA
MGV-GENOME-0379559		MGV-GENOME-0379559_164	K03530	hupB; DNA-binding protein HU-beta	9e-27	91.5	0.45	9e-27	91.5	0.45	Human fecal, USA
MGV-GENOME-0379559		MGV-GENOME-0379559_167	K01358	clpP, CLPP; ATP-dependent Clp protease, protease subunit [EC:3.4.21.92]	4.5e-23	79.2	2.48	4.5e-23	79.2	2.48	Human fecal, USA
MGV-GENOME-0379559		MGV-GENOME-0379559_168	K07576	K07576; metallo-beta-lactamase family protein	1.8e-105	350.8	0.01	1.8e-105	350.8	0.01	Human fecal, USA
MGV-GENOME-0379559		MGV-GENOME-0379559_255	K03733	xerC; integrase/recombinase XerC	1.1e-47	160.3	0.65	1.1e-47	160.3	0.65	Human fecal, USA
MGV-GENOME-0379559		MGV-GENOME-0379559_267	K07171	mazF, ndoA, chpA; mRNA interferase MazF [EC:3.1.-.-]	7.9e-24	81.9	0.24	7.9e-24	81.9	0.24	Human fecal, USA
MGV-GENOME-0379559		MGV-GENOME-0379559_285	K07451	mcrA; 5-methylcytosine-specific restriction enzyme A [EC:3.1.21.-]	2.7e-16	56.9	0.95	2.7e-16	56.9	0.95	Human fecal, USA
MGV-GENOME-0379559		MGV-GENOME-0379559_292	K01939	purA, ADSS; adenylosuccinate synthase [EC:6.3.4.4]	2.9e-48	161.7	0.24	2.9e-48	161.7	0.24	Human fecal, USA
MGV-GENOME-0379559		MGV-GENOME-0379559_293	K03744	lemA; LemA protein	3.6e-45	151.9	0.02	3.6e-45	151.9	0.02	Human fecal, USA
MGV-GENOME-0379559		MGV-GENOME-0379559_311	K07486	K07486; transposase	2.5e-20	70.1	0.1	2.5e-20	70.1	0.1	Human fecal, USA
MGV-GENOME-0379560		MGV-GENOME-0379560_1	K07486	K07486; transposase	1.7e-32	110.1	0.1	1.7e-32	110.1	0.1	Human fecal, USA
MGV-GENOME-0379560		MGV-GENOME-0379560_5	K01939	purA, ADSS; adenylosuccinate synthase [EC:6.3.4.4]	4.5e-47	157.7	0.24	4.5e-47	157.7	0.24	Human fecal, USA
MGV-GENOME-0379560		MGV-GENOME-0379560_6	K03744	lemA; LemA protein	3.3e-45	151.9	0.02	3.3e-45	151.9	0.02	Human fecal, USA
MGV-GENOME-0379560		MGV-GENOME-0379560_24	K07313	pphA; serine/threonine protein phosphatase 1 [EC:3.1.3.16]	5.3e-29	98.2	1.01	5.3e-29	98.2	1.01	Human fecal, USA
MGV-GENOME-0379560		MGV-GENOME-0379560_36	K06223	dam; DNA adenine methylase [EC:2.1.1.72]	5.9e-22	75.5	2.63	5.9e-22	75.5	2.63	Human fecal, USA
MGV-GENOME-0379560		MGV-GENOME-0379560_37	K00571	E2.1.1.72; site-specific DNA-methyltransferase (adenine-specific) [EC:2.1.1.72]	1.5e-46	156.3	3.81	1.5e-46	156.3	3.81	Human fecal, USA
MGV-GENOME-0379560		MGV-GENOME-0379560_42	K00558	DNMT1, dcm; DNA (cytosine-5)-methyltransferase 1 [EC:2.1.1.37]	2e-28	96	3.5	2e-28	96	3.5	Human fecal, USA
MGV-GENOME-0379560		MGV-GENOME-0379560_78	K07074	K07074; uncharacterized protein	5.6e-34	115	1.48	5.6e-34	115	1.48	Human fecal, USA
MGV-GENOME-0379560		MGV-GENOME-0379560_79	K01537	ATP2C; P-type Ca2+ transporter type 2C [EC:7.2.2.10]	9.2e-214	709.5	0	9.2e-214	709.5	0	Human fecal, USA
MGV-GENOME-0379560		MGV-GENOME-0379560_81	K05795	terD; tellurium resistance protein TerD	2.1e-97	323.6	0.14	2.1e-97	323.6	0.14	Human fecal, USA
MGV-GENOME-0379560		MGV-GENOME-0379560_82	K05795	terD; tellurium resistance protein TerD	1.2e-61	205.6	0.14	1.2e-61	205.6	0.14	Human fecal, USA
MGV-GENOME-0379560		MGV-GENOME-0379560_83	K05795	terD; tellurium resistance protein TerD	1.9e-80	267.6	0.14	1.9e-80	267.6	0.14	Human fecal, USA
MGV-GENOME-0379560		MGV-GENOME-0379560_85	K00974	cca; tRNA nucleotidyltransferase (CCA-adding enzyme) [EC:2.7.7.72 3.1.3.- 3.1.4.-]	1.8e-110	367.4	0.71	1.8e-110	367.4	0.71	Human fecal, USA
MGV-GENOME-0379560		MGV-GENOME-0379560_87	K07099	K07099; uncharacterized protein	3.5e-13	46.5	0.17	3.5e-13	46.5	0.17	Human fecal, USA
MGV-GENOME-0379560		MGV-GENOME-0379560_92	K04087	hflC; membrane protease subunit HflC [EC:3.4.-.-]	2.7e-17	59.8	0.75	2.7e-17	59.8	0.75	Human fecal, USA
MGV-GENOME-0379560		MGV-GENOME-0379560_98	K08900	BCS1; mitochondrial chaperone BCS1	4.8e-39	131.5	0.31	4.8e-39	131.5	0.31	Human fecal, USA
MGV-GENOME-0379560		MGV-GENOME-0379560_109	K02316	dnaG; DNA primase [EC:2.7.7.101]	4.7e-24	82.4	3.37	4.7e-24	82.4	3.37	Human fecal, USA
MGV-GENOME-0379560		MGV-GENOME-0379560_110	K07462	recJ; single-stranded-DNA-specific exonuclease [EC:3.1.-.-]	2.5e-79	264.6	0.29	2.5e-79	264.6	0.29	Human fecal, USA
MGV-GENOME-0379560		MGV-GENOME-0379560_111	K02337	dnaE; DNA polymerase III subunit alpha [EC:2.7.7.7]	2.4e-295	980.6	1.36	2.4e-295	980.6	1.36	Human fecal, USA
MGV-GENOME-0379560		MGV-GENOME-0379560_112	K03581	recD; exodeoxyribonuclease V alpha subunit [EC:3.1.11.5]	6.9e-95	316.2	0.18	6.9e-95	316.2	0.18	Human fecal, USA
MGV-GENOME-0379560		MGV-GENOME-0379560_115	K10747	LIG1; DNA ligase 1 [EC:6.5.1.1 6.5.1.6 6.5.1.7]	3.7e-36	122.5	4.71	3.7e-36	122.5	4.71	Human fecal, USA
MGV-GENOME-0379560		MGV-GENOME-0379560_117	K00525	E1.17.4.1A, nrdA, nrdE; ribonucleoside-diphosphate reductase alpha chain [EC:1.17.4.1]	4.1e-67	223.9	4.45	4.1e-67	223.9	4.45	Human fecal, USA
MGV-GENOME-0379560		MGV-GENOME-0379560_118	K00525	E1.17.4.1A, nrdA, nrdE; ribonucleoside-diphosphate reductase alpha chain [EC:1.17.4.1]	4e-107	356.2	4.45	4e-107	356.2	4.45	Human fecal, USA
MGV-GENOME-0379560		MGV-GENOME-0379560_123	K01520	dut, DUT; dUTP pyrophosphatase [EC:3.6.1.23]	1.3e-30	104	2.79	1.3e-30	104	2.79	Human fecal, USA
MGV-GENOME-0379560		MGV-GENOME-0379560_126	K00560	thyA, TYMS; thymidylate synthase [EC:2.1.1.45]	7.6e-49	163.8	3.96	7.6e-49	163.8	3.96	Human fecal, USA
MGV-GENOME-0379560		MGV-GENOME-0379560_127	K00287	DHFR, folA; dihydrofolate reductase [EC:1.5.1.3]	1.8e-40	136.1	2.17	1.8e-40	136.1	2.17	Human fecal, USA
MGV-GENOME-0379560		MGV-GENOME-0379560_130	K07497	K07497; putative transposase	3.8e-11	40.1	0.39	3.8e-11	40.1	0.39	Human fecal, USA
MGV-GENOME-0379560		MGV-GENOME-0379560_131	K07132	MuB; ATP-dependent target DNA activator [EC:3.6.1.3]	4.7e-16	56.1	0.26	4.7e-16	56.1	0.26	Human fecal, USA
MGV-GENOME-0379560		MGV-GENOME-0379560_137	K08640	E3.4.17.14; zinc D-Ala-D-Ala carboxypeptidase [EC:3.4.17.14]	4.4e-15	52.6	1.65	4.4e-15	52.6	1.65	Human fecal, USA
MGV-GENOME-0379560		MGV-GENOME-0379560_155	K03546	sbcC, rad50; DNA repair protein SbcC/Rad50	1.3e-13	47.2	3.31	1.3e-13	47.2	3.31	Human fecal, USA
MGV-GENOME-0379560		MGV-GENOME-0379560_172	K01160	rusA; crossover junction endodeoxyribonuclease RusA [EC:3.1.22.4]	1.1e-12	45.4	1.93	1.1e-12	45.4	1.93	Human fecal, USA
MGV-GENOME-0379560		MGV-GENOME-0379560_197	K04763	xerD; integrase/recombinase XerD	2.4e-38	129.7	2.87	2.4e-38	129.7	2.87	Human fecal, USA
MGV-GENOME-0379560		MGV-GENOME-0379560_199	K03530	hupB; DNA-binding protein HU-beta	2.2e-26	90.1	0.45	2.2e-26	90.1	0.45	Human fecal, USA
MGV-GENOME-0379560		MGV-GENOME-0379560_202	K01358	clpP, CLPP; ATP-dependent Clp protease, protease subunit [EC:3.4.21.92]	3.4e-23	79.5	2.48	3.4e-23	79.5	2.48	Human fecal, USA
MGV-GENOME-0379560		MGV-GENOME-0379560_203	K07576	K07576; metallo-beta-lactamase family protein	1.7e-105	350.8	0.01	1.7e-105	350.8	0.01	Human fecal, USA
MGV-GENOME-0379560		MGV-GENOME-0379560_215	K07729	K07729; putative transcriptional regulator	6.2e-13	45.8	2.41	6.2e-13	45.8	2.41	Human fecal, USA
MGV-GENOME-0379560		MGV-GENOME-0379560_272	K01356	lexA; repressor LexA [EC:3.4.21.88]	2.8e-16	56.7	2.88	2.8e-16	56.7	2.88	Human fecal, USA
MGV-GENOME-0379560		MGV-GENOME-0379560_293	K03733	xerC; integrase/recombinase XerC	2.4e-49	165.6	0.65	2.4e-49	165.6	0.65	Human fecal, USA
MGV-GENOME-0379560		MGV-GENOME-0379560_303	K07171	mazF, ndoA, chpA; mRNA interferase MazF [EC:3.1.-.-]	7.3e-24	81.9	0.24	7.3e-24	81.9	0.24	Human fecal, USA
MGV-GENOME-0379560		MGV-GENOME-0379560_322	K06871	K06871; uncharacterized protein	3.6e-15	52.8	0.52	3.6e-15	52.8	0.52	Human fecal, USA
MGV-GENOME-0379562		MGV-GENOME-0379562_4	K07012	cas3; CRISPR-associated endonuclease/helicase Cas3 [EC:3.1.-.- 3.6.4.-]	1.9e-11	40.3	0.05	1.9e-11	40.3	0.05	Human fecal, CHN
MGV-GENOME-0379562		MGV-GENOME-0379562_8	K07496	K07496; putative transposase	4.3e-129	428.9	1.37	4.3e-129	428.9	1.37	Human fecal, CHN
MGV-GENOME-0379562		MGV-GENOME-0379562_9	K07175	phoH2; PhoH-like ATPase	2e-49	165.8	1.17	2e-49	165.8	1.17	Human fecal, CHN
MGV-GENOME-0379562		MGV-GENOME-0379562_10	K01358	clpP, CLPP; ATP-dependent Clp protease, protease subunit [EC:3.4.21.92]	4.3e-23	79.3	2.48	4.3e-23	79.3	2.48	Human fecal, CHN
MGV-GENOME-0379562		MGV-GENOME-0379562_13	K03530	hupB; DNA-binding protein HU-beta	6.1e-27	92	0.45	6.1e-27	92	0.45	Human fecal, CHN
MGV-GENOME-0379562		MGV-GENOME-0379562_15	K04763	xerD; integrase/recombinase XerD	3.1e-33	113	2.87	3.1e-33	113	2.87	Human fecal, CHN
MGV-GENOME-0379562		MGV-GENOME-0379562_38	K01160	rusA; crossover junction endodeoxyribonuclease RusA [EC:3.1.22.4]	3.9e-13	47	1.93	3.9e-13	47	1.93	Human fecal, CHN
MGV-GENOME-0379562		MGV-GENOME-0379562_53	K03546	sbcC, rad50; DNA repair protein SbcC/Rad50	4.1e-14	48.9	3.31	4.1e-14	48.9	3.31	Human fecal, CHN
MGV-GENOME-0379562		MGV-GENOME-0379562_77	K08640	E3.4.17.14; zinc D-Ala-D-Ala carboxypeptidase [EC:3.4.17.14]	2.7e-12	43.6	1.65	2.7e-12	43.6	1.65	Human fecal, CHN
MGV-GENOME-0379562		MGV-GENOME-0379562_85	K14059	int; integrase	1.5e-33	113.6	7	1.5e-33	113.6	7	Human fecal, CHN
MGV-GENOME-0379562		MGV-GENOME-0379562_87	K00287	DHFR, folA; dihydrofolate reductase [EC:1.5.1.3]	1.2e-45	153.3	2.17	1.2e-45	153.3	2.17	Human fecal, CHN
MGV-GENOME-0379562		MGV-GENOME-0379562_88	K00560	thyA, TYMS; thymidylate synthase [EC:2.1.1.45]	9.1e-50	166.9	3.96	9.1e-50	166.9	3.96	Human fecal, CHN
MGV-GENOME-0379562		MGV-GENOME-0379562_91	K01520	dut, DUT; dUTP pyrophosphatase [EC:3.6.1.23]	1.9e-30	103.6	2.79	1.9e-30	103.6	2.79	Human fecal, CHN
MGV-GENOME-0379562		MGV-GENOME-0379562_96	K00525	E1.17.4.1A, nrdA, nrdE; ribonucleoside-diphosphate reductase alpha chain [EC:1.17.4.1]	3.6e-79	263.9	4.45	3.6e-79	263.9	4.45	Human fecal, CHN
MGV-GENOME-0379562		MGV-GENOME-0379562_97	K00525	E1.17.4.1A, nrdA, nrdE; ribonucleoside-diphosphate reductase alpha chain [EC:1.17.4.1]	2.2e-66	221.6	4.45	2.2e-66	221.6	4.45	Human fecal, CHN
MGV-GENOME-0379562		MGV-GENOME-0379562_99	K10747	LIG1; DNA ligase 1 [EC:6.5.1.1 6.5.1.6 6.5.1.7]	3.7e-35	119.3	4.71	3.7e-35	119.3	4.71	Human fecal, CHN
MGV-GENOME-0379562		MGV-GENOME-0379562_102	K03581	recD; exodeoxyribonuclease V alpha subunit [EC:3.1.11.5]	6.5e-92	306.5	0.18	6.5e-92	306.5	0.18	Human fecal, CHN
MGV-GENOME-0379562		MGV-GENOME-0379562_103	K02337	dnaE; DNA polymerase III subunit alpha [EC:2.7.7.7]	2.2e-296	984.2	1.36	2.2e-296	984.2	1.36	Human fecal, CHN
MGV-GENOME-0379562		MGV-GENOME-0379562_104	K07462	recJ; single-stranded-DNA-specific exonuclease [EC:3.1.-.-]	2.2e-78	261.7	0.29	2.2e-78	261.7	0.29	Human fecal, CHN
MGV-GENOME-0379562		MGV-GENOME-0379562_105	K02316	dnaG; DNA primase [EC:2.7.7.101]	2.8e-23	79.9	3.37	2.8e-23	79.9	3.37	Human fecal, CHN
MGV-GENOME-0379562		MGV-GENOME-0379562_114	K08900	BCS1; mitochondrial chaperone BCS1	8.5e-42	140.7	0.31	8.5e-42	140.7	0.31	Human fecal, CHN
MGV-GENOME-0379562		MGV-GENOME-0379562_118	K04087	hflC; membrane protease subunit HflC [EC:3.4.-.-]	3.6e-15	52.9	0.75	3.6e-15	52.9	0.75	Human fecal, CHN
MGV-GENOME-0379562		MGV-GENOME-0379562_123	K07099	K07099; uncharacterized protein	4.3e-13	46.3	0.17	4.3e-13	46.3	0.17	Human fecal, CHN
MGV-GENOME-0379562		MGV-GENOME-0379562_125	K00974	cca; tRNA nucleotidyltransferase (CCA-adding enzyme) [EC:2.7.7.72 3.1.3.- 3.1.4.-]	4.7e-108	359.5	0.71	4.7e-108	359.5	0.71	Human fecal, CHN
MGV-GENOME-0379562		MGV-GENOME-0379562_128	K05795	terD; tellurium resistance protein TerD	1.1e-82	275.1	0.14	1.1e-82	275.1	0.14	Human fecal, CHN
MGV-GENOME-0379562		MGV-GENOME-0379562_129	K05795	terD; tellurium resistance protein TerD	1.5e-58	195.5	0.14	1.5e-58	195.5	0.14	Human fecal, CHN
MGV-GENOME-0379562		MGV-GENOME-0379562_130	K05795	terD; tellurium resistance protein TerD	1.1e-95	318	0.14	1.1e-95	318	0.14	Human fecal, CHN
MGV-GENOME-0379562		MGV-GENOME-0379562_131	K01537	ATP2C; P-type Ca2+ transporter type 2C [EC:7.2.2.10]	1.1e-201	669.7	0	1.1e-201	669.7	0	Human fecal, CHN
MGV-GENOME-0379562		MGV-GENOME-0379562_132	K07074	K07074; uncharacterized protein	3.6e-37	125.6	1.48	3.6e-37	125.6	1.48	Human fecal, CHN
MGV-GENOME-0379562		MGV-GENOME-0379562_165	K07496	K07496; putative transposase	6.3e-131	435	1.37	6.3e-131	435	1.37	Human fecal, CHN
MGV-GENOME-0379562		MGV-GENOME-0379562_170	K17398	DNMT3A; DNA (cytosine-5)-methyltransferase 3A [EC:2.1.1.37]	2.5e-43	145.8	0.27	2.5e-43	145.8	0.27	Human fecal, CHN
MGV-GENOME-0379562		MGV-GENOME-0379562_174	K06223	dam; DNA adenine methylase [EC:2.1.1.72]	3.7e-21	73	2.63	3.7e-21	73	2.63	Human fecal, CHN
MGV-GENOME-0379562		MGV-GENOME-0379562_186	K07313	pphA; serine/threonine protein phosphatase 1 [EC:3.1.3.16]	2.2e-29	99.6	1.01	2.2e-29	99.6	1.01	Human fecal, CHN
MGV-GENOME-0379562		MGV-GENOME-0379562_203	K03744	lemA; LemA protein	9.6e-46	153.8	0.02	9.6e-46	153.8	0.02	Human fecal, CHN
MGV-GENOME-0379562		MGV-GENOME-0379562_205	K01939	purA, ADSS; adenylosuccinate synthase [EC:6.3.4.4]	6.2e-49	163.9	0.24	6.2e-49	163.9	0.24	Human fecal, CHN
MGV-GENOME-0379562		MGV-GENOME-0379562_211	K07496	K07496; putative transposase	1.5e-27	93.6	1.37	1.5e-27	93.6	1.37	Human fecal, CHN
MGV-GENOME-0379562		MGV-GENOME-0379562_224	K03091	sigH; RNA polymerase sporulation-specific sigma factor	4.5e-14	49.7	0.37	4.5e-14	49.7	0.37	Human fecal, CHN
MGV-GENOME-0379562		MGV-GENOME-0379562_226	K07171	mazF, ndoA, chpA; mRNA interferase MazF [EC:3.1.-.-]	1e-21	75	0.24	1e-21	75	0.24	Human fecal, CHN
MGV-GENOME-0379562		MGV-GENOME-0379562_236	K03733	xerC; integrase/recombinase XerC	8.5e-50	167.2	0.65	8.5e-50	167.2	0.65	Human fecal, CHN
MGV-GENOME-0379562		MGV-GENOME-0379562_300	K07729	K07729; putative transcriptional regulator	5e-20	69	2.41	5e-20	69	2.41	Human fecal, CHN
MGV-GENOME-0379563		MGV-GENOME-0379563_13	K02319	pol; DNA polymerase, archaea type [EC:2.7.7.7]	2.1e-16	56.2	2.28	2.1e-16	56.2	2.28	Human fecal, DNK
MGV-GENOME-0379563		MGV-GENOME-0379563_26	K02336	polB; DNA polymerase II [EC:2.7.7.7]	5e-19	64.9	0.22	5e-19	64.9	0.22	Human fecal, DNK
MGV-GENOME-0379563		MGV-GENOME-0379563_47	K15773	hipB; HTH-type transcriptional regulator / antitoxin HipB	4.8e-16	55.8	0.2	4.8e-16	55.8	0.2	Human fecal, DNK
MGV-GENOME-0379563		MGV-GENOME-0379563_63	K21636	nrdD; ribonucleoside-triphosphate reductase (formate) [EC:1.1.98.6]	1.1e-58	196.1	1.3	1.1e-58	196.1	1.3	Human fecal, DNK
MGV-GENOME-0379563		MGV-GENOME-0379563_65	K21636	nrdD; ribonucleoside-triphosphate reductase (formate) [EC:1.1.98.6]	3.2e-120	399.6	1.3	3.2e-120	399.6	1.3	Human fecal, DNK
MGV-GENOME-0379563		MGV-GENOME-0379563_76	K04077	groEL, HSPD1; chaperonin GroEL	1.2e-33	113.4	0.23	1.2e-33	113.4	0.23	Human fecal, DNK
MGV-GENOME-0379563		MGV-GENOME-0379563_83	K04068	nrdG; anaerobic ribonucleoside-triphosphate reductase activating protein [EC:1.97.1.4]	1.1e-63	211.9	0.94	1.1e-63	211.9	0.94	Human fecal, DNK
MGV-GENOME-0379563		MGV-GENOME-0379563_92	K07273	acm; lysozyme	3.8e-49	164.7	1.23	3.8e-49	164.7	1.23	Human fecal, DNK
MGV-GENOME-0379563		MGV-GENOME-0379563_98	K03046	rpoC; DNA-directed RNA polymerase subunit beta' [EC:2.7.7.6]	1e-14	50	0.18	1e-14	50	0.18	Human fecal, DNK
MGV-GENOME-0379563		MGV-GENOME-0379563_114	K07171	mazF, ndoA, chpA; mRNA interferase MazF [EC:3.1.-.-]	1.3e-11	41.9	0.24	1.3e-11	41.9	0.24	Human fecal, DNK
MGV-GENOME-0379563		MGV-GENOME-0379563_116	K03547	sbcD, mre11; DNA repair protein SbcD/Mre11	1.3e-27	94.1	2.76	1.3e-27	94.1	2.76	Human fecal, DNK
MGV-GENOME-0379563		MGV-GENOME-0379563_119	K02314	dnaB; replicative DNA helicase [EC:3.6.4.12]	8e-16	54.8	5.15	8e-16	54.8	5.15	Human fecal, DNK
MGV-GENOME-0379563		MGV-GENOME-0379563_123	K01144	E3.1.11.5; exodeoxyribonuclease V [EC:3.1.11.5]	1e-43	147.3	1.4	1e-43	147.3	1.4	Human fecal, DNK
MGV-GENOME-0379563		MGV-GENOME-0379563_128	K02470	gyrB; DNA gyrase subunit B [EC:5.6.2.2]	7e-117	388.6	0.62	7e-117	388.6	0.62	Human fecal, DNK
MGV-GENOME-0379563		MGV-GENOME-0379563_130	K02469	gyrA; DNA gyrase subunit A [EC:5.6.2.2]	1.2e-159	530.8	0.26	1.2e-159	530.8	0.26	Human fecal, DNK
MGV-GENOME-0379563		MGV-GENOME-0379563_146	K03043	rpoB; DNA-directed RNA polymerase subunit beta [EC:2.7.7.6]	2e-24	82.5	0.43	2e-24	82.5	0.43	Human fecal, DNK
MGV-GENOME-0379563		MGV-GENOME-0379563_147	K01972	E6.5.1.2, ligA, ligB; DNA ligase (NAD+) [EC:6.5.1.2]	2.2e-61	205.3	1	2.2e-61	205.3	1	Human fecal, DNK
MGV-GENOME-0379563		MGV-GENOME-0379563_157	K03546	sbcC, rad50; DNA repair protein SbcC/Rad50	1.2e-36	123.4	3.31	1.2e-36	123.4	3.31	Human fecal, DNK
MGV-GENOME-0379563		MGV-GENOME-0379563_161	K06148	ABCC-BAC; ATP-binding cassette, subfamily C, bacterial	1.5e-41	139.7	0	1.5e-41	139.7	0	Human fecal, DNK
MGV-GENOME-0379563		MGV-GENOME-0379563_165	K03465	thyX, thy1; thymidylate synthase (FAD) [EC:2.1.1.148]	5.4e-37	124.7	4.3	5.4e-37	124.7	4.3	Human fecal, DNK
MGV-GENOME-0379563		MGV-GENOME-0379563_166	K00657	speG, SAT; diamine N-acetyltransferase [EC:2.3.1.57]	1.6e-18	64.8	0.08	1.6e-18	64.8	0.08	Human fecal, DNK
MGV-GENOME-0379563		MGV-GENOME-0379563_167	K01494	dcd; dCTP deaminase [EC:3.5.4.13]	1.7e-39	133	0.72	1.7e-39	133	0.72	Human fecal, DNK
MGV-GENOME-0379564		MGV-GENOME-0379564_11	K01494	dcd; dCTP deaminase [EC:3.5.4.13]	1.6e-39	133	0.72	1.6e-39	133	0.72	Human fecal, DNK
MGV-GENOME-0379564		MGV-GENOME-0379564_12	K00657	speG, SAT; diamine N-acetyltransferase [EC:2.3.1.57]	1.4e-18	64.8	0.08	1.4e-18	64.8	0.08	Human fecal, DNK
MGV-GENOME-0379564		MGV-GENOME-0379564_13	K03465	thyX, thy1; thymidylate synthase (FAD) [EC:2.1.1.148]	4.9e-37	124.7	4.3	4.9e-37	124.7	4.3	Human fecal, DNK
MGV-GENOME-0379564		MGV-GENOME-0379564_17	K06148	ABCC-BAC; ATP-binding cassette, subfamily C, bacterial	1.3e-41	139.7	0	1.3e-41	139.7	0	Human fecal, DNK
MGV-GENOME-0379564		MGV-GENOME-0379564_21	K03546	sbcC, rad50; DNA repair protein SbcC/Rad50	1.1e-36	123.4	3.31	1.1e-36	123.4	3.31	Human fecal, DNK
MGV-GENOME-0379564		MGV-GENOME-0379564_31	K01972	E6.5.1.2, ligA, ligB; DNA ligase (NAD+) [EC:6.5.1.2]	1.9e-61	205.3	1	1.9e-61	205.3	1	Human fecal, DNK
MGV-GENOME-0379564		MGV-GENOME-0379564_32	K03043	rpoB; DNA-directed RNA polymerase subunit beta [EC:2.7.7.6]	1.8e-24	82.5	0.43	1.8e-24	82.5	0.43	Human fecal, DNK
MGV-GENOME-0379564		MGV-GENOME-0379564_48	K02469	gyrA; DNA gyrase subunit A [EC:5.6.2.2]	1.1e-159	530.8	0.26	1.1e-159	530.8	0.26	Human fecal, DNK
MGV-GENOME-0379564		MGV-GENOME-0379564_50	K02470	gyrB; DNA gyrase subunit B [EC:5.6.2.2]	6.3e-117	388.6	0.62	6.3e-117	388.6	0.62	Human fecal, DNK
MGV-GENOME-0379564		MGV-GENOME-0379564_56	K01144	E3.1.11.5; exodeoxyribonuclease V [EC:3.1.11.5]	9.3e-44	147.3	1.4	9.3e-44	147.3	1.4	Human fecal, DNK
MGV-GENOME-0379564		MGV-GENOME-0379564_60	K02314	dnaB; replicative DNA helicase [EC:3.6.4.12]	7.2e-16	54.8	5.15	7.2e-16	54.8	5.15	Human fecal, DNK
MGV-GENOME-0379564		MGV-GENOME-0379564_63	K03547	sbcD, mre11; DNA repair protein SbcD/Mre11	1.2e-27	94.1	2.76	1.2e-27	94.1	2.76	Human fecal, DNK
MGV-GENOME-0379564		MGV-GENOME-0379564_65	K07171	mazF, ndoA, chpA; mRNA interferase MazF [EC:3.1.-.-]	1.1e-11	41.9	0.24	1.1e-11	41.9	0.24	Human fecal, DNK
MGV-GENOME-0379564		MGV-GENOME-0379564_81	K03046	rpoC; DNA-directed RNA polymerase subunit beta' [EC:2.7.7.6]	9.3e-15	50	0.18	9.3e-15	50	0.18	Human fecal, DNK
MGV-GENOME-0379564		MGV-GENOME-0379564_87	K07273	acm; lysozyme	3.5e-49	164.7	1.23	3.5e-49	164.7	1.23	Human fecal, DNK
MGV-GENOME-0379564		MGV-GENOME-0379564_96	K04068	nrdG; anaerobic ribonucleoside-triphosphate reductase activating protein [EC:1.97.1.4]	1e-63	211.9	0.94	1e-63	211.9	0.94	Human fecal, DNK
MGV-GENOME-0379564		MGV-GENOME-0379564_103	K04077	groEL, HSPD1; chaperonin GroEL	1.1e-33	113.4	0.23	1.1e-33	113.4	0.23	Human fecal, DNK
MGV-GENOME-0379564		MGV-GENOME-0379564_114	K21636	nrdD; ribonucleoside-triphosphate reductase (formate) [EC:1.1.98.6]	2.9e-120	399.6	1.3	2.9e-120	399.6	1.3	Human fecal, DNK
MGV-GENOME-0379564		MGV-GENOME-0379564_116	K21636	nrdD; ribonucleoside-triphosphate reductase (formate) [EC:1.1.98.6]	1e-58	196.1	1.3	1e-58	196.1	1.3	Human fecal, DNK
MGV-GENOME-0379564		MGV-GENOME-0379564_132	K15773	hipB; HTH-type transcriptional regulator / antitoxin HipB	4.3e-16	55.8	0.2	4.3e-16	55.8	0.2	Human fecal, DNK
MGV-GENOME-0379564		MGV-GENOME-0379564_153	K02336	polB; DNA polymerase II [EC:2.7.7.7]	4.5e-19	64.9	0.22	4.5e-19	64.9	0.22	Human fecal, DNK
MGV-GENOME-0379564		MGV-GENOME-0379564_166	K02319	pol; DNA polymerase, archaea type [EC:2.7.7.7]	1.9e-16	56.2	2.28	1.9e-16	56.2	2.28	Human fecal, DNK
MGV-GENOME-0379567		MGV-GENOME-0379567_32	K08259	lytM; lysostaphin [EC:3.4.24.75]	3.8e-22	76.2	1.24	3.8e-22	76.2	1.24	Human fecal, ISR
MGV-GENOME-0379567		MGV-GENOME-0379567_33	K06903	K06903; uncharacterized protein	1.1e-14	51.7	1.86	1.1e-14	51.7	1.86	Human fecal, ISR
MGV-GENOME-0379567		MGV-GENOME-0379567_34	K21636	nrdD; ribonucleoside-triphosphate reductase (formate) [EC:1.1.98.6]	4.1e-137	455.5	1.3	4.1e-137	455.5	1.3	Human fecal, ISR
MGV-GENOME-0379567		MGV-GENOME-0379567_38	K04068	nrdG; anaerobic ribonucleoside-triphosphate reductase activating protein [EC:1.97.1.4]	4.5e-61	203.4	0.94	4.5e-61	203.4	0.94	Human fecal, ISR
MGV-GENOME-0379567		MGV-GENOME-0379567_40	K03465	thyX, thy1; thymidylate synthase (FAD) [EC:2.1.1.148]	2.1e-42	142.5	4.3	2.1e-42	142.5	4.3	Human fecal, ISR
MGV-GENOME-0379567		MGV-GENOME-0379567_50	K00600	glyA, SHMT; glycine hydroxymethyltransferase [EC:2.1.2.1]	2.5e-22	76.1	0.03	2.5e-22	76.1	0.03	Human fecal, ISR
MGV-GENOME-0379567		MGV-GENOME-0379567_51	K00600	glyA, SHMT; glycine hydroxymethyltransferase [EC:2.1.2.1]	1.9e-29	99.7	0.03	1.9e-29	99.7	0.03	Human fecal, ISR
MGV-GENOME-0379567		MGV-GENOME-0379567_53	K00600	glyA, SHMT; glycine hydroxymethyltransferase [EC:2.1.2.1]	8.2e-78	259.6	0.03	8.2e-78	259.6	0.03	Human fecal, ISR
MGV-GENOME-0379567		MGV-GENOME-0379567_59	K07171	mazF, ndoA, chpA; mRNA interferase MazF [EC:3.1.-.-]	9.8e-23	78.2	0.24	9.8e-23	78.2	0.24	Human fecal, ISR
MGV-GENOME-0379567		MGV-GENOME-0379567_61	K02335	polA; DNA polymerase I [EC:2.7.7.7]	1.8e-16	56.9	7.66	1.8e-16	56.9	7.66	Human fecal, ISR
MGV-GENOME-0379567		MGV-GENOME-0379567_63	K03722	dinG; ATP-dependent DNA helicase DinG [EC:3.6.4.12]	2.8e-106	353.8	0.36	2.8e-106	353.8	0.36	Human fecal, ISR
MGV-GENOME-0379567		MGV-GENOME-0379567_69	K03547	sbcD, mre11; DNA repair protein SbcD/Mre11	1.4e-21	74.2	2.76	1.4e-21	74.2	2.76	Human fecal, ISR
MGV-GENOME-0379567		MGV-GENOME-0379567_73	K03546	sbcC, rad50; DNA repair protein SbcC/Rad50	2.4e-42	142.3	3.31	2.4e-42	142.3	3.31	Human fecal, ISR
MGV-GENOME-0379567		MGV-GENOME-0379567_74	K01520	dut, DUT; dUTP pyrophosphatase [EC:3.6.1.23]	4e-33	112.2	2.79	4e-33	112.2	2.79	Human fecal, ISR
MGV-GENOME-0379567		MGV-GENOME-0379567_78	K04078	groES, HSPE1; chaperonin GroES	7.5e-15	52.1	0.17	7.5e-15	52.1	0.17	Human fecal, ISR
MGV-GENOME-0379567		MGV-GENOME-0379567_79	K06412	spoVG; stage V sporulation protein G	1.5e-27	94.3	0.01	1.5e-27	94.3	0.01	Human fecal, ISR
MGV-GENOME-0379567		MGV-GENOME-0379567_81	K04077	groEL, HSPD1; chaperonin GroEL	1.5e-150	499.9	0.23	1.5e-150	499.9	0.23	Human fecal, ISR
MGV-GENOME-0379567		MGV-GENOME-0379567_89	K03698	cbf, cbf1; 3'-5' exoribonuclease [EC:3.1.-.-]	6.8e-13	45.5	0.11	6.8e-13	45.5	0.11	Human fecal, ISR
MGV-GENOME-0379567		MGV-GENOME-0379567_94	K02314	dnaB; replicative DNA helicase [EC:3.6.4.12]	5.2e-30	101.6	5.15	5.2e-30	101.6	5.15	Human fecal, ISR
MGV-GENOME-0379567		MGV-GENOME-0379567_95	K02316	dnaG; DNA primase [EC:2.7.7.101]	1.6e-29	100.4	3.37	1.6e-29	100.4	3.37	Human fecal, ISR
MGV-GENOME-0379567		MGV-GENOME-0379567_97	K02335	polA; DNA polymerase I [EC:2.7.7.7]	1.7e-44	149.7	7.66	1.7e-44	149.7	7.66	Human fecal, ISR
MGV-GENOME-0379567		MGV-GENOME-0379567_98	K02335	polA; DNA polymerase I [EC:2.7.7.7]	2.1e-59	199	7.66	2.1e-59	199	7.66	Human fecal, ISR
MGV-GENOME-0379567		MGV-GENOME-0379567_99	K02338	dnaN; DNA polymerase III subunit beta [EC:2.7.7.7]	4.3e-17	59.4	1.06	4.3e-17	59.4	1.06	Human fecal, ISR
MGV-GENOME-0379567		MGV-GENOME-0379567_102	K03553	recA; recombination protein RecA	7.8e-49	163.9	2.34	7.8e-49	163.9	2.34	Human fecal, ISR
MGV-GENOME-0379567		MGV-GENOME-0379567_106	K02343	dnaX; DNA polymerase III subunit gamma/tau [EC:2.7.7.7]	8.7e-93	309	0.2	8.7e-93	309	0.2	Human fecal, ISR
MGV-GENOME-0379567		MGV-GENOME-0379567_107	K02341	holB; DNA polymerase III subunit delta' [EC:2.7.7.7]	1.5e-13	48.3	0.04	1.5e-13	48.3	0.04	Human fecal, ISR
MGV-GENOME-0379567		MGV-GENOME-0379567_110	K00789	metK; S-adenosylmethionine synthetase [EC:2.5.1.6]	1.1e-105	351.3	0.25	1.1e-105	351.3	0.25	Human fecal, ISR
MGV-GENOME-0379567		MGV-GENOME-0379567_112	K03091	sigH; RNA polymerase sporulation-specific sigma factor	7.3e-21	71.9	0.37	7.3e-21	71.9	0.37	Human fecal, ISR
MGV-GENOME-0379567		MGV-GENOME-0379567_124	K14440	SMARCAL1, HARP; SWI/SNF-related matrix-associated actin-dependent regulator of chromatin subfamily A-like protein 1 [EC:3.6.4.12]	4.7e-49	164.4	2.79	4.7e-49	164.4	2.79	Human fecal, ISR
MGV-GENOME-0379567		MGV-GENOME-0379567_129	K03744	lemA; LemA protein	1.1e-48	163.3	0.02	1.1e-48	163.3	0.02	Human fecal, ISR
MGV-GENOME-0379567		MGV-GENOME-0379567_135	K01447	xlyAB; N-acetylmuramoyl-L-alanine amidase [EC:3.5.1.28]	2.7e-37	126.1	3.29	2.7e-37	126.1	3.29	Human fecal, ISR
MGV-GENOME-0379567		MGV-GENOME-0379567_144	K07313	pphA; serine/threonine protein phosphatase 1 [EC:3.1.3.16]	7.8e-20	68.1	1.01	7.8e-20	68.1	1.01	Human fecal, ISR
MGV-GENOME-0379567		MGV-GENOME-0379567_162	K07099	K07099; uncharacterized protein	6.4e-15	52.2	0.17	6.4e-15	52.2	0.17	Human fecal, ISR
MGV-GENOME-0379567		MGV-GENOME-0379567_168	K01972	E6.5.1.2, ligA, ligB; DNA ligase (NAD+) [EC:6.5.1.2]	1.6e-66	222.3	1	1.6e-66	222.3	1	Human fecal, ISR
MGV-GENOME-0379567		MGV-GENOME-0379567_170	K01972	E6.5.1.2, ligA, ligB; DNA ligase (NAD+) [EC:6.5.1.2]	9.6e-31	103.9	1	9.6e-31	103.9	1	Human fecal, ISR
MGV-GENOME-0379567		MGV-GENOME-0379567_172	K07074	K07074; uncharacterized protein	1.3e-33	113.8	1.48	1.3e-33	113.8	1.48	Human fecal, ISR
MGV-GENOME-0379567		MGV-GENOME-0379567_177	K07313	pphA; serine/threonine protein phosphatase 1 [EC:3.1.3.16]	4.4e-23	78.8	1.01	4.4e-23	78.8	1.01	Human fecal, ISR
MGV-GENOME-0379567		MGV-GENOME-0379567_182	K09117	K09117; uncharacterized protein	1.3e-39	133.8	0.3	1.3e-39	133.8	0.3	Human fecal, ISR
MGV-GENOME-0379570		MGV-GENOME-0379570_86	K06890	K06890; uncharacterized protein	4.3e-15	52.2	0	4.3e-15	52.2	0	Human fecal, TZA
MGV-GENOME-0379570		MGV-GENOME-0379570_106	K09776	K09776; uncharacterized protein	2.5e-42	141.4	0.07	2.5e-42	141.4	0.07	Human fecal, TZA
MGV-GENOME-0379570		MGV-GENOME-0379570_109	K07496	K07496; putative transposase	1e-96	321.9	1.37	1e-96	321.9	1.37	Human fecal, TZA
MGV-GENOME-0379570		MGV-GENOME-0379570_118	K17398	DNMT3A; DNA (cytosine-5)-methyltransferase 3A [EC:2.1.1.37]	8.7e-53	177	0.27	8.7e-53	177	0.27	Human fecal, TZA
MGV-GENOME-0379570		MGV-GENOME-0379570_161	K13789	GGPS; geranylgeranyl diphosphate synthase, type II [EC:2.5.1.1 2.5.1.10 2.5.1.29]	4.4e-57	190.9	0	4.4e-57	190.9	0	Human fecal, TZA
MGV-GENOME-0379570		MGV-GENOME-0379570_168	K10798	PARP; poly [ADP-ribose] polymerase [EC:2.4.2.30]	1.3e-29	100.3	0.02	1.3e-29	100.3	0.02	Human fecal, TZA
MGV-GENOME-0379570		MGV-GENOME-0379570_171	K03657	uvrD, pcrA; DNA helicase II / ATP-dependent DNA helicase PcrA [EC:3.6.4.12]	1.9e-44	149.5	0.41	1.9e-44	149.5	0.41	Human fecal, TZA
MGV-GENOME-0379570		MGV-GENOME-0379570_172	K04487	iscS, NFS1; cysteine desulfurase [EC:2.8.1.7]	1.1e-86	288.6	0.02	1.1e-86	288.6	0.02	Human fecal, TZA
MGV-GENOME-0379570		MGV-GENOME-0379570_178	K03465	thyX, thy1; thymidylate synthase (FAD) [EC:2.1.1.148]	5.1e-26	88.7	4.3	5.1e-26	88.7	4.3	Human fecal, TZA
MGV-GENOME-0379570		MGV-GENOME-0379570_181	K06940	K06940; uncharacterized protein	4.7e-16	56.1	0	4.7e-16	56.1	0	Human fecal, TZA
MGV-GENOME-0379570		MGV-GENOME-0379570_182	K09935	K09935; uncharacterized protein	1.7e-36	123	1.03	1.7e-36	123	1.03	Human fecal, TZA
MGV-GENOME-0379570		MGV-GENOME-0379570_183	K01972	E6.5.1.2, ligA, ligB; DNA ligase (NAD+) [EC:6.5.1.2]	1.2e-181	603.2	1	1.2e-181	603.2	1	Human fecal, TZA
MGV-GENOME-0379570		MGV-GENOME-0379570_187	K21636	nrdD; ribonucleoside-triphosphate reductase (formate) [EC:1.1.98.6]	7.1e-65	216.6	1.3	7.1e-65	216.6	1.3	Human fecal, TZA
MGV-GENOME-0379570		MGV-GENOME-0379570_191	K02342	dnaQ; DNA polymerase III subunit epsilon [EC:2.7.7.7]	3.3e-16	56.4	1.46	3.3e-16	56.4	1.46	Human fecal, TZA
MGV-GENOME-0379570		MGV-GENOME-0379570_194	K01520	dut, DUT; dUTP pyrophosphatase [EC:3.6.1.23]	2.7e-50	168.6	2.79	2.7e-50	168.6	2.79	Human fecal, TZA
MGV-GENOME-0379570		MGV-GENOME-0379570_196	K14680	E6.5.1.3; RNA ligase [EC:6.5.1.3]	6.2e-31	104.7	1.33	6.2e-31	104.7	1.33	Human fecal, TZA
MGV-GENOME-0379570		MGV-GENOME-0379570_197	K10837	PSTK; O-phosphoseryl-tRNA(Sec) kinase [EC:2.7.1.164]	2e-14	50.6	0.01	2e-14	50.6	0.01	Human fecal, TZA
MGV-GENOME-0379570		MGV-GENOME-0379570_199	K03581	recD; exodeoxyribonuclease V alpha subunit [EC:3.1.11.5]	2.9e-95	317.5	0.18	2.9e-95	317.5	0.18	Human fecal, TZA
MGV-GENOME-0379570		MGV-GENOME-0379570_200	K02337	dnaE; DNA polymerase III subunit alpha [EC:2.7.7.7]	1.4e-22	76.5	1.36	1.4e-22	76.5	1.36	Human fecal, TZA
MGV-GENOME-0379570		MGV-GENOME-0379570_202	K02337	dnaE; DNA polymerase III subunit alpha [EC:2.7.7.7]	1.1e-126	421.6	1.36	1.1e-126	421.6	1.36	Human fecal, TZA
MGV-GENOME-0379570		MGV-GENOME-0379570_204	K07462	recJ; single-stranded-DNA-specific exonuclease [EC:3.1.-.-]	3e-57	191.7	0.29	3e-57	191.7	0.29	Human fecal, TZA
MGV-GENOME-0379570		MGV-GENOME-0379570_205	K02316	dnaG; DNA primase [EC:2.7.7.101]	2.9e-18	63.3	3.37	2.9e-18	63.3	3.37	Human fecal, TZA
MGV-GENOME-0379570		MGV-GENOME-0379570_213	K00806	uppS; undecaprenyl diphosphate synthase [EC:2.5.1.31]	7.2e-86	285.6	0.02	7.2e-86	285.6	0.02	Human fecal, TZA
MGV-GENOME-0379570		MGV-GENOME-0379570_258	K04763	xerD; integrase/recombinase XerD	4.4e-25	86	2.87	4.4e-25	86	2.87	Human fecal, TZA
MGV-GENOME-0379570		MGV-GENOME-0379570_262	K01358	clpP, CLPP; ATP-dependent Clp protease, protease subunit [EC:3.4.21.92]	7.8e-23	78.3	2.48	7.8e-23	78.3	2.48	Human fecal, TZA
MGV-GENOME-0379570		MGV-GENOME-0379570_264	K07576	K07576; metallo-beta-lactamase family protein	2.6e-103	343.6	0.01	2.6e-103	343.6	0.01	Human fecal, TZA
MGV-GENOME-0379570		MGV-GENOME-0379570_292	K01447	xlyAB; N-acetylmuramoyl-L-alanine amidase [EC:3.5.1.28]	2.3e-21	73.6	3.29	2.3e-21	73.6	3.29	Human fecal, TZA
MGV-GENOME-0379570		MGV-GENOME-0379570_319	K03530	hupB; DNA-binding protein HU-beta	6.2e-14	49.5	0.45	6.2e-14	49.5	0.45	Human fecal, TZA
MGV-GENOME-0379571		MGV-GENOME-0379571_4	K01972	E6.5.1.2, ligA, ligB; DNA ligase (NAD+) [EC:6.5.1.2]	1.7e-230	764.8	1	1.7e-230	764.8	1	Human fecal, SWE
MGV-GENOME-0379571		MGV-GENOME-0379571_19	K01066	aes; acetyl esterase [EC:3.1.1.-]	3.9e-26	88.7	0.04	3.9e-26	88.7	0.04	Human fecal, SWE
MGV-GENOME-0379571		MGV-GENOME-0379571_21	K01066	aes; acetyl esterase [EC:3.1.1.-]	1.2e-15	54.1	0.04	1.2e-15	54.1	0.04	Human fecal, SWE
MGV-GENOME-0379571		MGV-GENOME-0379571_68	K03427	hsdM; type I restriction enzyme M protein [EC:2.1.1.72]	1.1e-15	54.7	0.26	1.1e-15	54.7	0.26	Human fecal, SWE
MGV-GENOME-0379571		MGV-GENOME-0379571_94	K21636	nrdD; ribonucleoside-triphosphate reductase (formate) [EC:1.1.98.6]	3.1e-133	442.7	1.3	3.1e-133	442.7	1.3	Human fecal, SWE
MGV-GENOME-0379571		MGV-GENOME-0379571_104	K07451	mcrA; 5-methylcytosine-specific restriction enzyme A [EC:3.1.21.-]	2.4e-15	53.7	0.95	2.4e-15	53.7	0.95	Human fecal, SWE
MGV-GENOME-0379571		MGV-GENOME-0379571_105	K05521	draG; ADP-ribosyl-[dinitrogen reductase] hydrolase [EC:3.2.2.24]	4e-50	167.6	0.18	4e-50	167.6	0.18	Human fecal, SWE
MGV-GENOME-0379571		MGV-GENOME-0379571_106	K03169	topB; DNA topoisomerase III [EC:5.6.2.1]	7.2e-158	524.3	0.01	7.2e-158	524.3	0.01	Human fecal, SWE
MGV-GENOME-0379571		MGV-GENOME-0379571_124	K18640	parM; plasmid segregation protein ParM	3e-53	178.4	0.45	3e-53	178.4	0.45	Human fecal, SWE
MGV-GENOME-0379571		MGV-GENOME-0379571_136	K14194	sdrC_D_E; serine-aspartate repeat-containing protein C/D/E	2.9e-38	128.7	0.01	2.9e-38	128.7	0.01	Human fecal, SWE
MGV-GENOME-0379571		MGV-GENOME-0379571_137	K03111	ssb; single-strand DNA-binding protein	4e-45	152.1	4.34	4e-45	152.1	4.34	Human fecal, SWE
MGV-GENOME-0379571		MGV-GENOME-0379571_138	K09882	cobS; cobaltochelatase CobS [EC:6.6.1.2]	6.7e-26	88.5	0.92	6.7e-26	88.5	0.92	Human fecal, SWE
MGV-GENOME-0379571		MGV-GENOME-0379571_140	K03497	parB, spo0J; ParB family transcriptional regulator, chromosome partitioning protein	1.2e-16	58.1	1.4	1.2e-16	58.1	1.4	Human fecal, SWE
MGV-GENOME-0379571		MGV-GENOME-0379571_141	K03496	parA, soj; chromosome partitioning protein	1.2e-47	160.1	0.85	1.2e-47	160.1	0.85	Human fecal, SWE
MGV-GENOME-0379571		MGV-GENOME-0379571_144	K03581	recD; exodeoxyribonuclease V alpha subunit [EC:3.1.11.5]	8.5e-106	352.2	0.18	8.5e-106	352.2	0.18	Human fecal, SWE
MGV-GENOME-0379571		MGV-GENOME-0379571_145	K03655	recG; ATP-dependent DNA helicase RecG [EC:3.6.4.12]	7.7e-176	584.2	0.02	7.7e-176	584.2	0.02	Human fecal, SWE
MGV-GENOME-0379571		MGV-GENOME-0379571_150	K03698	cbf, cbf1; 3'-5' exoribonuclease [EC:3.1.-.-]	2.4e-16	56.8	0.11	2.4e-16	56.8	0.11	Human fecal, SWE
MGV-GENOME-0379571		MGV-GENOME-0379571_156	K02316	dnaG; DNA primase [EC:2.7.7.101]	4.1e-15	52.8	3.37	4.1e-15	52.8	3.37	Human fecal, SWE
MGV-GENOME-0379571		MGV-GENOME-0379571_159	K03100	lepB; signal peptidase I [EC:3.4.21.89]	9.7e-47	157	0	9.7e-47	157	0	Human fecal, SWE
MGV-GENOME-0379571		MGV-GENOME-0379571_166	K03581	recD; exodeoxyribonuclease V alpha subunit [EC:3.1.11.5]	2.4e-103	344.2	0.18	2.4e-103	344.2	0.18	Human fecal, SWE
MGV-GENOME-0379571		MGV-GENOME-0379571_170	K12063	traC; conjugal transfer ATP-binding protein TraC	1.3e-54	182.6	0	1.3e-54	182.6	0	Human fecal, SWE
MGV-GENOME-0379571		MGV-GENOME-0379571_180	K07313	pphA; serine/threonine protein phosphatase 1 [EC:3.1.3.16]	9e-24	81	1.01	9e-24	81	1.01	Human fecal, SWE
MGV-GENOME-0379571		MGV-GENOME-0379571_185	K02346	dinB; DNA polymerase IV [EC:2.7.7.7]	1.2e-110	367.7	0.01	1.2e-110	367.7	0.01	Human fecal, SWE
MGV-GENOME-0379571		MGV-GENOME-0379571_188	K07496	K07496; putative transposase	3.9e-139	461.9	1.37	3.9e-139	461.9	1.37	Human fecal, SWE
MGV-GENOME-0379571		MGV-GENOME-0379571_194	K07192	FLOT; flotillin	1.8e-116	387	0.02	1.8e-116	387	0.02	Human fecal, SWE
MGV-GENOME-0379571		MGV-GENOME-0379571_206	K07175	phoH2; PhoH-like ATPase	5.9e-113	375.7	1.17	5.9e-113	375.7	1.17	Human fecal, SWE
MGV-GENOME-0379571		MGV-GENOME-0379571_212	K07114	yfbK; Ca-activated chloride channel homolog	1.6e-20	70.4	0.32	1.6e-20	70.4	0.32	Human fecal, SWE
MGV-GENOME-0379571		MGV-GENOME-0379571_220	K06198	coiA; competence protein CoiA	9e-33	111.2	0.01	9e-33	111.2	0.01	Human fecal, SWE
MGV-GENOME-0379571		MGV-GENOME-0379571_225	K09144	K09144; uncharacterized protein	7.1e-20	68.9	0.01	7.1e-20	68.9	0.01	Human fecal, SWE
MGV-GENOME-0379572		MGV-GENOME-0379572_13	K02469	gyrA; DNA gyrase subunit A [EC:5.6.2.2]	5.9e-160	531.7	0.26	5.9e-160	531.7	0.26	Human fecal, DNK
MGV-GENOME-0379572		MGV-GENOME-0379572_15	K02470	gyrB; DNA gyrase subunit B [EC:5.6.2.2]	8e-117	388.4	0.62	8e-117	388.4	0.62	Human fecal, DNK
MGV-GENOME-0379572		MGV-GENOME-0379572_21	K01144	E3.1.11.5; exodeoxyribonuclease V [EC:3.1.11.5]	9.4e-44	147.4	1.4	9.4e-44	147.4	1.4	Human fecal, DNK
MGV-GENOME-0379572		MGV-GENOME-0379572_25	K02314	dnaB; replicative DNA helicase [EC:3.6.4.12]	7.8e-16	54.8	5.15	7.8e-16	54.8	5.15	Human fecal, DNK
MGV-GENOME-0379572		MGV-GENOME-0379572_28	K03547	sbcD, mre11; DNA repair protein SbcD/Mre11	1.3e-27	94.1	2.76	1.3e-27	94.1	2.76	Human fecal, DNK
MGV-GENOME-0379572		MGV-GENOME-0379572_30	K07171	mazF, ndoA, chpA; mRNA interferase MazF [EC:3.1.-.-]	1.2e-11	42	0.24	1.2e-11	42	0.24	Human fecal, DNK
MGV-GENOME-0379572		MGV-GENOME-0379572_45	K03046	rpoC; DNA-directed RNA polymerase subunit beta' [EC:2.7.7.6]	7.8e-15	50.3	0.18	7.8e-15	50.3	0.18	Human fecal, DNK
MGV-GENOME-0379572		MGV-GENOME-0379572_51	K07273	acm; lysozyme	8.2e-49	163.6	1.23	8.2e-49	163.6	1.23	Human fecal, DNK
MGV-GENOME-0379572		MGV-GENOME-0379572_60	K04068	nrdG; anaerobic ribonucleoside-triphosphate reductase activating protein [EC:1.97.1.4]	1.1e-63	211.9	0.94	1.1e-63	211.9	0.94	Human fecal, DNK
MGV-GENOME-0379572		MGV-GENOME-0379572_66	K04077	groEL, HSPD1; chaperonin GroEL	6e-34	114.3	0.23	6e-34	114.3	0.23	Human fecal, DNK
MGV-GENOME-0379572		MGV-GENOME-0379572_77	K21636	nrdD; ribonucleoside-triphosphate reductase (formate) [EC:1.1.98.6]	7.5e-121	401.7	1.3	7.5e-121	401.7	1.3	Human fecal, DNK
MGV-GENOME-0379572		MGV-GENOME-0379572_78	K21636	nrdD; ribonucleoside-triphosphate reductase (formate) [EC:1.1.98.6]	1.1e-58	196.1	1.3	1.1e-58	196.1	1.3	Human fecal, DNK
MGV-GENOME-0379572		MGV-GENOME-0379572_94	K15773	hipB; HTH-type transcriptional regulator / antitoxin HipB	4.7e-16	55.8	0.2	4.7e-16	55.8	0.2	Human fecal, DNK
MGV-GENOME-0379572		MGV-GENOME-0379572_116	K02336	polB; DNA polymerase II [EC:2.7.7.7]	4.9e-19	64.9	0.22	4.9e-19	64.9	0.22	Human fecal, DNK
MGV-GENOME-0379572		MGV-GENOME-0379572_129	K02319	pol; DNA polymerase, archaea type [EC:2.7.7.7]	2.1e-16	56.3	2.28	2.1e-16	56.3	2.28	Human fecal, DNK
MGV-GENOME-0379572		MGV-GENOME-0379572_152	K01494	dcd; dCTP deaminase [EC:3.5.4.13]	3.7e-38	128.6	0.72	3.7e-38	128.6	0.72	Human fecal, DNK
MGV-GENOME-0379572		MGV-GENOME-0379572_154	K03465	thyX, thy1; thymidylate synthase (FAD) [EC:2.1.1.148]	5.3e-37	124.7	4.3	5.3e-37	124.7	4.3	Human fecal, DNK
MGV-GENOME-0379572		MGV-GENOME-0379572_162	K03546	sbcC, rad50; DNA repair protein SbcC/Rad50	3.2e-37	125.3	3.31	3.2e-37	125.3	3.31	Human fecal, DNK
MGV-GENOME-0379572		MGV-GENOME-0379572_172	K01972	E6.5.1.2, ligA, ligB; DNA ligase (NAD+) [EC:6.5.1.2]	4.9e-61	204.1	1	4.9e-61	204.1	1	Human fecal, DNK
MGV-GENOME-0379572		MGV-GENOME-0379572_173	K03043	rpoB; DNA-directed RNA polymerase subunit beta [EC:2.7.7.6]	2e-24	82.5	0.43	2e-24	82.5	0.43	Human fecal, DNK
MGV-GENOME-0379574		MGV-GENOME-0379574_31	K03530	hupB; DNA-binding protein HU-beta	1.5e-12	45	0.45	1.5e-12	45	0.45	Human fecal, DNK
MGV-GENOME-0379574		MGV-GENOME-0379574_117	K07496	K07496; putative transposase	3.7e-70	234.2	1.37	3.7e-70	234.2	1.37	Human fecal, DNK
MGV-GENOME-0379574		MGV-GENOME-0379574_128	K06890	K06890; uncharacterized protein	2.5e-15	53	0	2.5e-15	53	0	Human fecal, DNK
MGV-GENOME-0379574		MGV-GENOME-0379574_147	K09776	K09776; uncharacterized protein	1.9e-42	141.8	0.07	1.9e-42	141.8	0.07	Human fecal, DNK
MGV-GENOME-0379574		MGV-GENOME-0379574_157	K17398	DNMT3A; DNA (cytosine-5)-methyltransferase 3A [EC:2.1.1.37]	9e-51	170.3	0.27	9e-51	170.3	0.27	Human fecal, DNK
MGV-GENOME-0379574		MGV-GENOME-0379574_208	K10798	PARP; poly [ADP-ribose] polymerase [EC:2.4.2.30]	1.1e-23	80.6	0.02	1.1e-23	80.6	0.02	Human fecal, DNK
MGV-GENOME-0379574		MGV-GENOME-0379574_213	K03657	uvrD, pcrA; DNA helicase II / ATP-dependent DNA helicase PcrA [EC:3.6.4.12]	1.1e-44	150.2	0.41	1.1e-44	150.2	0.41	Human fecal, DNK
MGV-GENOME-0379574		MGV-GENOME-0379574_214	K04487	iscS, NFS1; cysteine desulfurase [EC:2.8.1.7]	1.7e-87	291.3	0.02	1.7e-87	291.3	0.02	Human fecal, DNK
MGV-GENOME-0379574		MGV-GENOME-0379574_220	K03465	thyX, thy1; thymidylate synthase (FAD) [EC:2.1.1.148]	1.7e-25	87	4.3	1.7e-25	87	4.3	Human fecal, DNK
MGV-GENOME-0379574		MGV-GENOME-0379574_224	K06940	K06940; uncharacterized protein	4.6e-16	56.1	0	4.6e-16	56.1	0	Human fecal, DNK
MGV-GENOME-0379574		MGV-GENOME-0379574_225	K09935	K09935; uncharacterized protein	3.5e-36	121.9	1.03	3.5e-36	121.9	1.03	Human fecal, DNK
MGV-GENOME-0379574		MGV-GENOME-0379574_226	K01972	E6.5.1.2, ligA, ligB; DNA ligase (NAD+) [EC:6.5.1.2]	3.7e-180	598.2	1	3.7e-180	598.2	1	Human fecal, DNK
MGV-GENOME-0379574		MGV-GENOME-0379574_230	K21636	nrdD; ribonucleoside-triphosphate reductase (formate) [EC:1.1.98.6]	2.8e-13	46	1.3	2.8e-13	46	1.3	Human fecal, DNK
MGV-GENOME-0379574		MGV-GENOME-0379574_231	K21636	nrdD; ribonucleoside-triphosphate reductase (formate) [EC:1.1.98.6]	1.2e-43	146.4	1.3	1.2e-43	146.4	1.3	Human fecal, DNK
MGV-GENOME-0379574		MGV-GENOME-0379574_235	K02342	dnaQ; DNA polymerase III subunit epsilon [EC:2.7.7.7]	3.9e-18	62.7	1.46	3.9e-18	62.7	1.46	Human fecal, DNK
MGV-GENOME-0379574		MGV-GENOME-0379574_238	K01520	dut, DUT; dUTP pyrophosphatase [EC:3.6.1.23]	1.2e-50	169.8	2.79	1.2e-50	169.8	2.79	Human fecal, DNK
MGV-GENOME-0379574		MGV-GENOME-0379574_239	K14680	E6.5.1.3; RNA ligase [EC:6.5.1.3]	2e-31	106.3	1.33	2e-31	106.3	1.33	Human fecal, DNK
MGV-GENOME-0379574		MGV-GENOME-0379574_240	K10837	PSTK; O-phosphoseryl-tRNA(Sec) kinase [EC:2.7.1.164]	8.5e-14	48.5	0.01	8.5e-14	48.5	0.01	Human fecal, DNK
MGV-GENOME-0379574		MGV-GENOME-0379574_242	K03581	recD; exodeoxyribonuclease V alpha subunit [EC:3.1.11.5]	1.1e-94	315.6	0.18	1.1e-94	315.6	0.18	Human fecal, DNK
MGV-GENOME-0379574		MGV-GENOME-0379574_243	K02337	dnaE; DNA polymerase III subunit alpha [EC:2.7.7.7]	4.6e-34	114.5	1.36	4.6e-34	114.5	1.36	Human fecal, DNK
MGV-GENOME-0379574		MGV-GENOME-0379574_246	K02337	dnaE; DNA polymerase III subunit alpha [EC:2.7.7.7]	4.5e-127	422.8	1.36	4.5e-127	422.8	1.36	Human fecal, DNK
MGV-GENOME-0379574		MGV-GENOME-0379574_247	K07462	recJ; single-stranded-DNA-specific exonuclease [EC:3.1.-.-]	4.6e-61	204.2	0.29	4.6e-61	204.2	0.29	Human fecal, DNK
MGV-GENOME-0379574		MGV-GENOME-0379574_248	K02316	dnaG; DNA primase [EC:2.7.7.101]	3e-17	59.9	3.37	3e-17	59.9	3.37	Human fecal, DNK
MGV-GENOME-0379574		MGV-GENOME-0379574_250	K02314	dnaB; replicative DNA helicase [EC:3.6.4.12]	6.7e-16	55.1	5.15	6.7e-16	55.1	5.15	Human fecal, DNK
MGV-GENOME-0379574		MGV-GENOME-0379574_289	K04763	xerD; integrase/recombinase XerD	1.7e-17	61.1	2.87	1.7e-17	61.1	2.87	Human fecal, DNK
MGV-GENOME-0379574		MGV-GENOME-0379574_295	K01358	clpP, CLPP; ATP-dependent Clp protease, protease subunit [EC:3.4.21.92]	1.4e-26	90.6	2.48	1.4e-26	90.6	2.48	Human fecal, DNK
MGV-GENOME-0379574		MGV-GENOME-0379574_297	K07576	K07576; metallo-beta-lactamase family protein	3.2e-103	343.3	0.01	3.2e-103	343.3	0.01	Human fecal, DNK
MGV-GENOME-0379574		MGV-GENOME-0379574_328	K14060	pinR; putative DNA-invertase from lambdoid prophage Rac	6.2e-29	98.2	1	6.2e-29	98.2	1	Human fecal, DNK
MGV-GENOME-0379575		MGV-GENOME-0379575_5	K02343	dnaX; DNA polymerase III subunit gamma/tau [EC:2.7.7.7]	3.2e-70	234.5	0.2	3.2e-70	234.5	0.2	Human fecal, ESP
MGV-GENOME-0379575		MGV-GENOME-0379575_9	K07038	K07038; inner membrane protein	2.4e-19	66.6	0.06	2.4e-19	66.6	0.06	Human fecal, ESP
MGV-GENOME-0379575		MGV-GENOME-0379575_21	K03466	ftsK, spoIIIE; DNA segregation ATPase FtsK/SpoIIIE, S-DNA-T family	1.5e-20	70.2	0.72	1.5e-20	70.2	0.72	Human fecal, ESP
MGV-GENOME-0379575		MGV-GENOME-0379575_23	K06412	spoVG; stage V sporulation protein G	5.7e-13	46.6	0.01	5.7e-13	46.6	0.01	Human fecal, ESP
MGV-GENOME-0379575		MGV-GENOME-0379575_24	K03580	hepA; ATP-dependent helicase HepA [EC:3.6.4.-]	5.5e-18	61.9	0.21	5.5e-18	61.9	0.21	Human fecal, ESP
MGV-GENOME-0379575		MGV-GENOME-0379575_28	K21471	cwlO; peptidoglycan DL-endopeptidase CwlO [EC:3.4.-.-]	3.9e-23	79.8	0.55	3.9e-23	79.8	0.55	Human fecal, ESP
MGV-GENOME-0379575		MGV-GENOME-0379575_30	K05396	dcyD; D-cysteine desulfhydrase [EC:4.4.1.15]	8.5e-16	54.8	0.01	8.5e-16	54.8	0.01	Human fecal, ESP
MGV-GENOME-0379575		MGV-GENOME-0379575_34	K07284	srtA; sortase A [EC:3.4.22.70]	6.6e-72	239.9	0	6.6e-72	239.9	0	Human fecal, ESP
MGV-GENOME-0379575		MGV-GENOME-0379575_36	K08600	srtB; sortase B [EC:3.4.22.71]	1.8e-55	185.8	0	1.8e-55	185.8	0	Human fecal, ESP
MGV-GENOME-0379575		MGV-GENOME-0379575_43	K02470	gyrB; DNA gyrase subunit B [EC:5.6.2.2]	1.2e-134	447.4	0.62	1.2e-134	447.4	0.62	Human fecal, ESP
MGV-GENOME-0379575		MGV-GENOME-0379575_49	K02469	gyrA; DNA gyrase subunit A [EC:5.6.2.2]	3.7e-92	307.2	0.26	3.7e-92	307.2	0.26	Human fecal, ESP
MGV-GENOME-0379575		MGV-GENOME-0379575_50	K02314	dnaB; replicative DNA helicase [EC:3.6.4.12]	1.9e-12	43.7	5.15	1.9e-12	43.7	5.15	Human fecal, ESP
MGV-GENOME-0379575		MGV-GENOME-0379575_66	K07451	mcrA; 5-methylcytosine-specific restriction enzyme A [EC:3.1.21.-]	9.4e-16	55.1	0.95	9.4e-16	55.1	0.95	Human fecal, ESP
MGV-GENOME-0379575		MGV-GENOME-0379575_73	K19157	yafQ; mRNA interferase YafQ [EC:3.1.-.-]	9.3e-20	68.3	0.01	9.3e-20	68.3	0.01	Human fecal, ESP
MGV-GENOME-0379575		MGV-GENOME-0379575_81	K01972	E6.5.1.2, ligA, ligB; DNA ligase (NAD+) [EC:6.5.1.2]	4.5e-14	48.8	1	4.5e-14	48.8	1	Human fecal, ESP
MGV-GENOME-0379575		MGV-GENOME-0379575_89	K01972	E6.5.1.2, ligA, ligB; DNA ligase (NAD+) [EC:6.5.1.2]	6e-28	94.7	1	6e-28	94.7	1	Human fecal, ESP
MGV-GENOME-0379575		MGV-GENOME-0379575_97	K02335	polA; DNA polymerase I [EC:2.7.7.7]	1.3e-79	265.9	7.66	1.3e-79	265.9	7.66	Human fecal, ESP
MGV-GENOME-0379575		MGV-GENOME-0379575_100	K07814	K07814; putative two-component system response regulator	1.8e-22	76.4	0	1.8e-22	76.4	0	Human fecal, ESP
MGV-GENOME-0379575		MGV-GENOME-0379575_102	K07504	K07504; predicted type IV restriction endonuclease	1.7e-13	47.5	0.03	1.7e-13	47.5	0.03	Human fecal, ESP
MGV-GENOME-0379575		MGV-GENOME-0379575_106	K20074	prpC, phpP; PPM family protein phosphatase [EC:3.1.3.16]	4.3e-32	108.4	0.02	4.3e-32	108.4	0.02	Human fecal, ESP
MGV-GENOME-0379575		MGV-GENOME-0379575_111	K03698	cbf, cbf1; 3'-5' exoribonuclease [EC:3.1.-.-]	9.9e-50	166.9	0.11	9.9e-50	166.9	0.11	Human fecal, ESP
MGV-GENOME-0379575		MGV-GENOME-0379575_112	K03581	recD; exodeoxyribonuclease V alpha subunit [EC:3.1.11.5]	4.9e-52	174.6	0.18	4.9e-52	174.6	0.18	Human fecal, ESP
MGV-GENOME-0379575		MGV-GENOME-0379575_114	K02316	dnaG; DNA primase [EC:2.7.7.101]	1.7e-19	67.4	3.37	1.7e-19	67.4	3.37	Human fecal, ESP
MGV-GENOME-0379575		MGV-GENOME-0379575_137	K03657	uvrD, pcrA; DNA helicase II / ATP-dependent DNA helicase PcrA [EC:3.6.4.12]	1.9e-78	262	0.41	1.9e-78	262	0.41	Human fecal, ESP
MGV-GENOME-0379575		MGV-GENOME-0379575_141	K07462	recJ; single-stranded-DNA-specific exonuclease [EC:3.1.-.-]	2.8e-23	79.3	0.29	2.8e-23	79.3	0.29	Human fecal, ESP
MGV-GENOME-0379575		MGV-GENOME-0379575_142	K18640	parM; plasmid segregation protein ParM	1.4e-31	107.2	0.45	1.4e-31	107.2	0.45	Human fecal, ESP
MGV-GENOME-0379575		MGV-GENOME-0379575_143	K03529	smc; chromosome segregation protein	3e-20	68.6	0.5	3e-20	68.6	0.5	Human fecal, ESP
MGV-GENOME-0379575		MGV-GENOME-0379575_163	K11894	impI, vasC; type VI secretion system protein ImpI	4.9e-14	49.4	0	4.9e-14	49.4	0	Human fecal, ESP
MGV-GENOME-0379575		MGV-GENOME-0379575_164	K07496	K07496; putative transposase	1.4e-80	268.7	1.37	1.4e-80	268.7	1.37	Human fecal, ESP
MGV-GENOME-0379575		MGV-GENOME-0379575_167	K20074	prpC, phpP; PPM family protein phosphatase [EC:3.1.3.16]	2.4e-53	178.4	0.02	2.4e-53	178.4	0.02	Human fecal, ESP
MGV-GENOME-0379575		MGV-GENOME-0379575_169	K08884	K08884; serine/threonine protein kinase, bacterial [EC:2.7.11.1]	3.8e-60	201.5	0.07	3.8e-60	201.5	0.07	Human fecal, ESP
MGV-GENOME-0379575		MGV-GENOME-0379575_171	K01361	E3.4.21.96; lactocepin [EC:3.4.21.96]	2.1e-53	178.3	0	2.1e-53	178.3	0	Human fecal, ESP
MGV-GENOME-0379575		MGV-GENOME-0379575_174	K07496	K07496; putative transposase	2.7e-16	56.4	1.37	2.7e-16	56.4	1.37	Human fecal, ESP
MGV-GENOME-0379575		MGV-GENOME-0379575_177	K03086	rpoD; RNA polymerase primary sigma factor	7.1e-107	355.7	0.13	7.1e-107	355.7	0.13	Human fecal, ESP
MGV-GENOME-0379575		MGV-GENOME-0379575_179	K06919	K06919; putative DNA primase/helicase	5.6e-13	44.2	2.86	5.6e-13	44.2	2.86	Human fecal, ESP
MGV-GENOME-0379575		MGV-GENOME-0379575_185	K19224	lytE, cwlF; peptidoglycan DL-endopeptidase LytE [EC:3.4.-.-]	7.2e-37	124.3	0.53	7.2e-37	124.3	0.53	Human fecal, ESP
MGV-GENOME-0379575		MGV-GENOME-0379575_187	K07496	K07496; putative transposase	6.1e-81	269.9	1.37	6.1e-81	269.9	1.37	Human fecal, ESP
MGV-GENOME-0379575		MGV-GENOME-0379575_188	K07496	K07496; putative transposase	3.4e-23	79.2	1.37	3.4e-23	79.2	1.37	Human fecal, ESP
MGV-GENOME-0379575		MGV-GENOME-0379575_196	K02335	polA; DNA polymerase I [EC:2.7.7.7]	2.8e-13	46.5	7.66	2.8e-13	46.5	7.66	Human fecal, ESP
MGV-GENOME-0379575		MGV-GENOME-0379575_197	K21688	rpfB; resuscitation-promoting factor RpfB	5.1e-13	45.5	0.13	5.1e-13	45.5	0.13	Human fecal, ESP
MGV-GENOME-0379575		MGV-GENOME-0379575_201	K03100	lepB; signal peptidase I [EC:3.4.21.89]	2.5e-39	132.7	0	2.5e-39	132.7	0	Human fecal, ESP
MGV-GENOME-0379578		MGV-GENOME-0379578_3	K06148	ABCC-BAC; ATP-binding cassette, subfamily C, bacterial	2.4e-41	138.9	0	2.4e-41	138.9	0	Human fecal, GBR
MGV-GENOME-0379578		MGV-GENOME-0379578_7	K03546	sbcC, rad50; DNA repair protein SbcC/Rad50	5.7e-39	131.1	3.31	5.7e-39	131.1	3.31	Human fecal, GBR
MGV-GENOME-0379578		MGV-GENOME-0379578_17	K01972	E6.5.1.2, ligA, ligB; DNA ligase (NAD+) [EC:6.5.1.2]	5.9e-61	203.8	1	5.9e-61	203.8	1	Human fecal, GBR
MGV-GENOME-0379578		MGV-GENOME-0379578_18	K03043	rpoB; DNA-directed RNA polymerase subunit beta [EC:2.7.7.6]	5.8e-24	80.9	0.43	5.8e-24	80.9	0.43	Human fecal, GBR
MGV-GENOME-0379578		MGV-GENOME-0379578_34	K02469	gyrA; DNA gyrase subunit A [EC:5.6.2.2]	2.4e-159	529.7	0.26	2.4e-159	529.7	0.26	Human fecal, GBR
MGV-GENOME-0379578		MGV-GENOME-0379578_36	K02470	gyrB; DNA gyrase subunit B [EC:5.6.2.2]	5.7e-115	382.2	0.62	5.7e-115	382.2	0.62	Human fecal, GBR
MGV-GENOME-0379578		MGV-GENOME-0379578_41	K01144	E3.1.11.5; exodeoxyribonuclease V [EC:3.1.11.5]	4.3e-44	148.4	1.4	4.3e-44	148.4	1.4	Human fecal, GBR
MGV-GENOME-0379578		MGV-GENOME-0379578_45	K02314	dnaB; replicative DNA helicase [EC:3.6.4.12]	7.7e-16	54.8	5.15	7.7e-16	54.8	5.15	Human fecal, GBR
MGV-GENOME-0379578		MGV-GENOME-0379578_49	K03547	sbcD, mre11; DNA repair protein SbcD/Mre11	9.5e-28	94.5	2.76	9.5e-28	94.5	2.76	Human fecal, GBR
MGV-GENOME-0379578		MGV-GENOME-0379578_51	K07171	mazF, ndoA, chpA; mRNA interferase MazF [EC:3.1.-.-]	1e-11	42.2	0.24	1e-11	42.2	0.24	Human fecal, GBR
MGV-GENOME-0379578		MGV-GENOME-0379578_65	K13797	rpoBC; DNA-directed RNA polymerase subunit beta-beta' [EC:2.7.7.6]	5.4e-15	50.1	0.04	5.4e-15	50.1	0.04	Human fecal, GBR
MGV-GENOME-0379578		MGV-GENOME-0379578_72	K07273	acm; lysozyme	1.2e-47	159.7	1.23	1.2e-47	159.7	1.23	Human fecal, GBR
MGV-GENOME-0379578		MGV-GENOME-0379578_81	K04068	nrdG; anaerobic ribonucleoside-triphosphate reductase activating protein [EC:1.97.1.4]	5.6e-64	212.8	0.94	5.6e-64	212.8	0.94	Human fecal, GBR
MGV-GENOME-0379578		MGV-GENOME-0379578_88	K04077	groEL, HSPD1; chaperonin GroEL	2.2e-33	112.4	0.23	2.2e-33	112.4	0.23	Human fecal, GBR
MGV-GENOME-0379578		MGV-GENOME-0379578_99	K21636	nrdD; ribonucleoside-triphosphate reductase (formate) [EC:1.1.98.6]	1.4e-106	354.4	1.3	1.4e-106	354.4	1.3	Human fecal, GBR
MGV-GENOME-0379578		MGV-GENOME-0379578_101	K21636	nrdD; ribonucleoside-triphosphate reductase (formate) [EC:1.1.98.6]	2.9e-59	198	1.3	2.9e-59	198	1.3	Human fecal, GBR
MGV-GENOME-0379578		MGV-GENOME-0379578_115	K15773	hipB; HTH-type transcriptional regulator / antitoxin HipB	4.8e-16	55.7	0.2	4.8e-16	55.7	0.2	Human fecal, GBR
MGV-GENOME-0379578		MGV-GENOME-0379578_137	K02336	polB; DNA polymerase II [EC:2.7.7.7]	4.8e-20	68.2	0.22	4.8e-20	68.2	0.22	Human fecal, GBR
MGV-GENOME-0379578		MGV-GENOME-0379578_151	K02319	pol; DNA polymerase, archaea type [EC:2.7.7.7]	1.4e-16	56.8	2.28	1.4e-16	56.8	2.28	Human fecal, GBR
MGV-GENOME-0379578		MGV-GENOME-0379578_174	K01494	dcd; dCTP deaminase [EC:3.5.4.13]	9e-40	133.8	0.72	9e-40	133.8	0.72	Human fecal, GBR
MGV-GENOME-0379578		MGV-GENOME-0379578_175	K00657	speG, SAT; diamine N-acetyltransferase [EC:2.3.1.57]	6.4e-17	59.5	0.08	6.4e-17	59.5	0.08	Human fecal, GBR
MGV-GENOME-0379578		MGV-GENOME-0379578_176	K03465	thyX, thy1; thymidylate synthase (FAD) [EC:2.1.1.148]	3.1e-37	125.4	4.3	3.1e-37	125.4	4.3	Human fecal, GBR
MGV-GENOME-0379580		MGV-GENOME-0379580_18	K04077	groEL, HSPD1; chaperonin GroEL	7.2e-153	507.7	0.23	7.2e-153	507.7	0.23	Human fecal, CHN
MGV-GENOME-0379580		MGV-GENOME-0379580_35	K06237	COL4A; collagen, type IV, alpha	2.4e-12	41.6	0.93	2.4e-12	41.6	0.93	Human fecal, CHN
MGV-GENOME-0379580		MGV-GENOME-0379580_50	K07501	K07501; 3'-5' exonuclease	3.3e-14	50.1	0.13	3.3e-14	50.1	0.13	Human fecal, CHN
MGV-GENOME-0379580		MGV-GENOME-0379580_61	K00364	E1.7.1.7, guaC; GMP reductase [EC:1.7.1.7]	1.1e-50	169.8	0.09	1.1e-50	169.8	0.09	Human fecal, CHN
MGV-GENOME-0379580		MGV-GENOME-0379580_62	K03465	thyX, thy1; thymidylate synthase (FAD) [EC:2.1.1.148]	6.5e-33	111.4	4.3	6.5e-33	111.4	4.3	Human fecal, CHN
MGV-GENOME-0379580		MGV-GENOME-0379580_63	K07096	K07096; uncharacterized protein	8.8e-22	75.1	0.16	8.8e-22	75.1	0.16	Human fecal, CHN
MGV-GENOME-0379580		MGV-GENOME-0379580_65	K03672	trxC; thioredoxin 2 [EC:1.8.1.8]	8.6e-16	55.2	0.17	8.6e-16	55.2	0.17	Human fecal, CHN
MGV-GENOME-0379580		MGV-GENOME-0379580_69	K01520	dut, DUT; dUTP pyrophosphatase [EC:3.6.1.23]	1.6e-17	61	2.79	1.6e-17	61	2.79	Human fecal, CHN
MGV-GENOME-0379580		MGV-GENOME-0379580_70	K00525	E1.17.4.1A, nrdA, nrdE; ribonucleoside-diphosphate reductase alpha chain [EC:1.17.4.1]	7.9e-160	530.6	4.45	7.9e-160	530.6	4.45	Human fecal, CHN
MGV-GENOME-0379580		MGV-GENOME-0379580_74	K03648	UNG, UDG; uracil-DNA glycosylase [EC:3.2.2.27]	3.1e-49	165.7	0.04	3.1e-49	165.7	0.04	Human fecal, CHN
MGV-GENOME-0379580		MGV-GENOME-0379580_76	K00820	glmS, GFPT; glutamine---fructose-6-phosphate transaminase (isomerizing) [EC:2.6.1.16]	5.7e-14	48.3	0.13	5.7e-14	48.3	0.13	Human fecal, CHN
MGV-GENOME-0379580		MGV-GENOME-0379580_78	K07010	K07010; putative glutamine amidotransferase	3e-20	70	0.08	3e-20	70	0.08	Human fecal, CHN
MGV-GENOME-0379580		MGV-GENOME-0379580_81	K05844	rimK; ribosomal protein S6--L-glutamate ligase [EC:6.3.2.-]	1.7e-14	50.6	0.23	1.7e-14	50.6	0.23	Human fecal, CHN
MGV-GENOME-0379580		MGV-GENOME-0379580_86	K02314	dnaB; replicative DNA helicase [EC:3.6.4.12]	2.7e-13	46.6	5.15	2.7e-13	46.6	5.15	Human fecal, CHN
MGV-GENOME-0379580		MGV-GENOME-0379580_103	K07451	mcrA; 5-methylcytosine-specific restriction enzyme A [EC:3.1.21.-]	7.6e-12	42.3	0.95	7.6e-12	42.3	0.95	Human fecal, CHN
MGV-GENOME-0379580		MGV-GENOME-0379580_111	K02395	flgJ; flagellar protein FlgJ	5.7e-22	75.6	0.59	5.7e-22	75.6	0.59	Human fecal, CHN
MGV-GENOME-0379580		MGV-GENOME-0379580_117	K08640	E3.4.17.14; zinc D-Ala-D-Ala carboxypeptidase [EC:3.4.17.14]	1.3e-15	54.5	1.65	1.3e-15	54.5	1.65	Human fecal, CHN
MGV-GENOME-0379580		MGV-GENOME-0379580_133	K16628	COL7A; collagen, type VII, alpha	7.2e-13	43.7	1.03	7.2e-13	43.7	1.03	Human fecal, CHN
MGV-GENOME-0379580		MGV-GENOME-0379580_167	K09005	K09005; uncharacterized protein	1.3e-25	87.3	0.03	1.3e-25	87.3	0.03	Human fecal, CHN
MGV-GENOME-0379580		MGV-GENOME-0379580_178	K02520	infC, MTIF3; translation initiation factor IF-3	7.1e-51	171.1	0.11	7.1e-51	171.1	0.11	Human fecal, CHN
MGV-GENOME-0379580		MGV-GENOME-0379580_190	K03465	thyX, thy1; thymidylate synthase (FAD) [EC:2.1.1.148]	7.5e-39	130.9	4.3	7.5e-39	130.9	4.3	Human fecal, CHN
MGV-GENOME-0379581		MGV-GENOME-0379581_8	K03046	rpoC; DNA-directed RNA polymerase subunit beta' [EC:2.7.7.6]	9.7e-15	50	0.18	9.7e-15	50	0.18	Human fecal, DNK
MGV-GENOME-0379581		MGV-GENOME-0379581_14	K07273	acm; lysozyme	3.6e-49	164.7	1.23	3.6e-49	164.7	1.23	Human fecal, DNK
MGV-GENOME-0379581		MGV-GENOME-0379581_23	K04068	nrdG; anaerobic ribonucleoside-triphosphate reductase activating protein [EC:1.97.1.4]	1e-63	211.9	0.94	1e-63	211.9	0.94	Human fecal, DNK
MGV-GENOME-0379581		MGV-GENOME-0379581_30	K04077	groEL, HSPD1; chaperonin GroEL	1.1e-33	113.4	0.23	1.1e-33	113.4	0.23	Human fecal, DNK
MGV-GENOME-0379581		MGV-GENOME-0379581_41	K21636	nrdD; ribonucleoside-triphosphate reductase (formate) [EC:1.1.98.6]	3e-120	399.6	1.3	3e-120	399.6	1.3	Human fecal, DNK
MGV-GENOME-0379581		MGV-GENOME-0379581_43	K21636	nrdD; ribonucleoside-triphosphate reductase (formate) [EC:1.1.98.6]	1.1e-58	196.1	1.3	1.1e-58	196.1	1.3	Human fecal, DNK
MGV-GENOME-0379581		MGV-GENOME-0379581_59	K15773	hipB; HTH-type transcriptional regulator / antitoxin HipB	4.5e-16	55.8	0.2	4.5e-16	55.8	0.2	Human fecal, DNK
MGV-GENOME-0379581		MGV-GENOME-0379581_80	K02336	polB; DNA polymerase II [EC:2.7.7.7]	4.7e-19	64.9	0.22	4.7e-19	64.9	0.22	Human fecal, DNK
MGV-GENOME-0379581		MGV-GENOME-0379581_93	K02319	pol; DNA polymerase, archaea type [EC:2.7.7.7]	2e-16	56.2	2.28	2e-16	56.2	2.28	Human fecal, DNK
MGV-GENOME-0379581		MGV-GENOME-0379581_116	K01494	dcd; dCTP deaminase [EC:3.5.4.13]	1.6e-39	133	0.72	1.6e-39	133	0.72	Human fecal, DNK
MGV-GENOME-0379581		MGV-GENOME-0379581_117	K00657	speG, SAT; diamine N-acetyltransferase [EC:2.3.1.57]	1.5e-18	64.8	0.08	1.5e-18	64.8	0.08	Human fecal, DNK
MGV-GENOME-0379581		MGV-GENOME-0379581_118	K03465	thyX, thy1; thymidylate synthase (FAD) [EC:2.1.1.148]	5.1e-37	124.7	4.3	5.1e-37	124.7	4.3	Human fecal, DNK
MGV-GENOME-0379581		MGV-GENOME-0379581_122	K06148	ABCC-BAC; ATP-binding cassette, subfamily C, bacterial	1.4e-41	139.7	0	1.4e-41	139.7	0	Human fecal, DNK
MGV-GENOME-0379581		MGV-GENOME-0379581_126	K03546	sbcC, rad50; DNA repair protein SbcC/Rad50	1.1e-36	123.4	3.31	1.1e-36	123.4	3.31	Human fecal, DNK
MGV-GENOME-0379581		MGV-GENOME-0379581_136	K01972	E6.5.1.2, ligA, ligB; DNA ligase (NAD+) [EC:6.5.1.2]	2e-61	205.3	1	2e-61	205.3	1	Human fecal, DNK
MGV-GENOME-0379581		MGV-GENOME-0379581_137	K03043	rpoB; DNA-directed RNA polymerase subunit beta [EC:2.7.7.6]	1.9e-24	82.5	0.43	1.9e-24	82.5	0.43	Human fecal, DNK
MGV-GENOME-0379581		MGV-GENOME-0379581_153	K02469	gyrA; DNA gyrase subunit A [EC:5.6.2.2]	1.1e-159	530.8	0.26	1.1e-159	530.8	0.26	Human fecal, DNK
MGV-GENOME-0379581		MGV-GENOME-0379581_155	K02470	gyrB; DNA gyrase subunit B [EC:5.6.2.2]	6.6e-117	388.6	0.62	6.6e-117	388.6	0.62	Human fecal, DNK
MGV-GENOME-0379581		MGV-GENOME-0379581_161	K01144	E3.1.11.5; exodeoxyribonuclease V [EC:3.1.11.5]	9.7e-44	147.3	1.4	9.7e-44	147.3	1.4	Human fecal, DNK
MGV-GENOME-0379581		MGV-GENOME-0379581_165	K02314	dnaB; replicative DNA helicase [EC:3.6.4.12]	7.5e-16	54.8	5.15	7.5e-16	54.8	5.15	Human fecal, DNK
MGV-GENOME-0379581		MGV-GENOME-0379581_168	K03547	sbcD, mre11; DNA repair protein SbcD/Mre11	1.2e-27	94.1	2.76	1.2e-27	94.1	2.76	Human fecal, DNK
MGV-GENOME-0379581		MGV-GENOME-0379581_170	K07171	mazF, ndoA, chpA; mRNA interferase MazF [EC:3.1.-.-]	1.2e-11	41.9	0.24	1.2e-11	41.9	0.24	Human fecal, DNK
MGV-GENOME-0379585		MGV-GENOME-0379585_3	K02319	pol; DNA polymerase, archaea type [EC:2.7.7.7]	2e-16	56.2	2.28	2e-16	56.2	2.28	Human fecal, DNK
MGV-GENOME-0379585		MGV-GENOME-0379585_16	K02336	polB; DNA polymerase II [EC:2.7.7.7]	4.8e-19	64.9	0.22	4.8e-19	64.9	0.22	Human fecal, DNK
MGV-GENOME-0379585		MGV-GENOME-0379585_37	K15773	hipB; HTH-type transcriptional regulator / antitoxin HipB	4.5e-16	55.8	0.2	4.5e-16	55.8	0.2	Human fecal, DNK
MGV-GENOME-0379585		MGV-GENOME-0379585_53	K21636	nrdD; ribonucleoside-triphosphate reductase (formate) [EC:1.1.98.6]	1.1e-58	196.1	1.3	1.1e-58	196.1	1.3	Human fecal, DNK
MGV-GENOME-0379585		MGV-GENOME-0379585_55	K21636	nrdD; ribonucleoside-triphosphate reductase (formate) [EC:1.1.98.6]	3.1e-120	399.6	1.3	3.1e-120	399.6	1.3	Human fecal, DNK
MGV-GENOME-0379585		MGV-GENOME-0379585_66	K04077	groEL, HSPD1; chaperonin GroEL	1.1e-33	113.4	0.23	1.1e-33	113.4	0.23	Human fecal, DNK
MGV-GENOME-0379585		MGV-GENOME-0379585_73	K04068	nrdG; anaerobic ribonucleoside-triphosphate reductase activating protein [EC:1.97.1.4]	1.1e-63	211.9	0.94	1.1e-63	211.9	0.94	Human fecal, DNK
MGV-GENOME-0379585		MGV-GENOME-0379585_82	K07273	acm; lysozyme	3.7e-49	164.7	1.23	3.7e-49	164.7	1.23	Human fecal, DNK
MGV-GENOME-0379585		MGV-GENOME-0379585_88	K03046	rpoC; DNA-directed RNA polymerase subunit beta' [EC:2.7.7.6]	9.8e-15	50	0.18	9.8e-15	50	0.18	Human fecal, DNK
MGV-GENOME-0379585		MGV-GENOME-0379585_104	K07171	mazF, ndoA, chpA; mRNA interferase MazF [EC:3.1.-.-]	1.2e-11	41.9	0.24	1.2e-11	41.9	0.24	Human fecal, DNK
MGV-GENOME-0379585		MGV-GENOME-0379585_106	K03547	sbcD, mre11; DNA repair protein SbcD/Mre11	1.2e-27	94.1	2.76	1.2e-27	94.1	2.76	Human fecal, DNK
MGV-GENOME-0379585		MGV-GENOME-0379585_109	K02314	dnaB; replicative DNA helicase [EC:3.6.4.12]	7.6e-16	54.8	5.15	7.6e-16	54.8	5.15	Human fecal, DNK
MGV-GENOME-0379585		MGV-GENOME-0379585_113	K01144	E3.1.11.5; exodeoxyribonuclease V [EC:3.1.11.5]	9.8e-44	147.3	1.4	9.8e-44	147.3	1.4	Human fecal, DNK
MGV-GENOME-0379585		MGV-GENOME-0379585_118	K02470	gyrB; DNA gyrase subunit B [EC:5.6.2.2]	6.7e-117	388.6	0.62	6.7e-117	388.6	0.62	Human fecal, DNK
MGV-GENOME-0379585		MGV-GENOME-0379585_120	K02469	gyrA; DNA gyrase subunit A [EC:5.6.2.2]	1.1e-159	530.8	0.26	1.1e-159	530.8	0.26	Human fecal, DNK
MGV-GENOME-0379585		MGV-GENOME-0379585_136	K03043	rpoB; DNA-directed RNA polymerase subunit beta [EC:2.7.7.6]	1.9e-24	82.5	0.43	1.9e-24	82.5	0.43	Human fecal, DNK
MGV-GENOME-0379585		MGV-GENOME-0379585_137	K01972	E6.5.1.2, ligA, ligB; DNA ligase (NAD+) [EC:6.5.1.2]	2.1e-61	205.3	1	2.1e-61	205.3	1	Human fecal, DNK
MGV-GENOME-0379585		MGV-GENOME-0379585_147	K03546	sbcC, rad50; DNA repair protein SbcC/Rad50	1.2e-36	123.4	3.31	1.2e-36	123.4	3.31	Human fecal, DNK
MGV-GENOME-0379585		MGV-GENOME-0379585_151	K06148	ABCC-BAC; ATP-binding cassette, subfamily C, bacterial	1.4e-41	139.7	0	1.4e-41	139.7	0	Human fecal, DNK
MGV-GENOME-0379585		MGV-GENOME-0379585_155	K03465	thyX, thy1; thymidylate synthase (FAD) [EC:2.1.1.148]	5.2e-37	124.7	4.3	5.2e-37	124.7	4.3	Human fecal, DNK
MGV-GENOME-0379585		MGV-GENOME-0379585_156	K00657	speG, SAT; diamine N-acetyltransferase [EC:2.3.1.57]	1.5e-18	64.8	0.08	1.5e-18	64.8	0.08	Human fecal, DNK
MGV-GENOME-0379585		MGV-GENOME-0379585_157	K01494	dcd; dCTP deaminase [EC:3.5.4.13]	1.7e-39	133	0.72	1.7e-39	133	0.72	Human fecal, DNK
MGV-GENOME-0379587		MGV-GENOME-0379587_8	K19167	abiQ; protein AbiQ	1.2e-23	81.5	0.06	1.2e-23	81.5	0.06	Human fecal, CHN
MGV-GENOME-0379587		MGV-GENOME-0379587_11	K07727	K07727; putative transcriptional regulator	4.4e-12	43.6	0.74	4.4e-12	43.6	0.74	Human fecal, CHN
MGV-GENOME-0379587		MGV-GENOME-0379587_19	K01160	rusA; crossover junction endodeoxyribonuclease RusA [EC:3.1.22.4]	1.6e-12	44.9	1.93	1.6e-12	44.9	1.93	Human fecal, CHN
MGV-GENOME-0379587		MGV-GENOME-0379587_39	K07273	acm; lysozyme	1.2e-49	166.4	1.23	1.2e-49	166.4	1.23	Human fecal, CHN
MGV-GENOME-0379587		MGV-GENOME-0379587_43	K01358	clpP, CLPP; ATP-dependent Clp protease, protease subunit [EC:3.4.21.92]	2.7e-22	76.6	2.48	2.7e-22	76.6	2.48	Human fecal, CHN
MGV-GENOME-0379587		MGV-GENOME-0379587_44	K07175	phoH2; PhoH-like ATPase	1e-70	236.1	1.17	1e-70	236.1	1.17	Human fecal, CHN
MGV-GENOME-0379587		MGV-GENOME-0379587_48	K08640	E3.4.17.14; zinc D-Ala-D-Ala carboxypeptidase [EC:3.4.17.14]	1.2e-12	44.7	1.65	1.2e-12	44.7	1.65	Human fecal, CHN
MGV-GENOME-0379587		MGV-GENOME-0379587_49	K03530	hupB; DNA-binding protein HU-beta	6.9e-27	91.8	0.45	6.9e-27	91.8	0.45	Human fecal, CHN
MGV-GENOME-0379587		MGV-GENOME-0379587_73	K07727	K07727; putative transcriptional regulator	9.7e-12	42.5	0.74	9.7e-12	42.5	0.74	Human fecal, CHN
MGV-GENOME-0379587		MGV-GENOME-0379587_76	K15773	hipB; HTH-type transcriptional regulator / antitoxin HipB	1.2e-11	41.4	0.2	1.2e-11	41.4	0.2	Human fecal, CHN
MGV-GENOME-0379587		MGV-GENOME-0379587_101	K02338	dnaN; DNA polymerase III subunit beta [EC:2.7.7.7]	2.6e-33	112.9	1.06	2.6e-33	112.9	1.06	Human fecal, CHN
MGV-GENOME-0379587		MGV-GENOME-0379587_132	K19169	dndB; DNA sulfur modification protein DndB	9e-38	127.2	0.09	9e-38	127.2	0.09	Human fecal, CHN
MGV-GENOME-0379587		MGV-GENOME-0379587_178	K07496	K07496; putative transposase	5.8e-31	104.9	1.37	5.8e-31	104.9	1.37	Human fecal, CHN
MGV-GENOME-0379587		MGV-GENOME-0379587_183	K03733	xerC; integrase/recombinase XerC	9.5e-46	153.8	0.65	9.5e-46	153.8	0.65	Human fecal, CHN
MGV-GENOME-0379587		MGV-GENOME-0379587_191	K07496	K07496; putative transposase	5.8e-15	52	1.37	5.8e-15	52	1.37	Human fecal, CHN
MGV-GENOME-0379587		MGV-GENOME-0379587_192	K07496	K07496; putative transposase	1.5e-102	341.2	1.37	1.5e-102	341.2	1.37	Human fecal, CHN
MGV-GENOME-0379587		MGV-GENOME-0379587_193	K01972	E6.5.1.2, ligA, ligB; DNA ligase (NAD+) [EC:6.5.1.2]	6.9e-175	580.9	1	6.9e-175	580.9	1	Human fecal, CHN
MGV-GENOME-0379587		MGV-GENOME-0379587_197	K01537	ATP2C; P-type Ca2+ transporter type 2C [EC:7.2.2.10]	1.7e-209	695.5	0	1.7e-209	695.5	0	Human fecal, CHN
MGV-GENOME-0379587		MGV-GENOME-0379587_199	K05795	terD; tellurium resistance protein TerD	5.3e-44	147.5	0.14	5.3e-44	147.5	0.14	Human fecal, CHN
MGV-GENOME-0379587		MGV-GENOME-0379587_203	K00558	DNMT1, dcm; DNA (cytosine-5)-methyltransferase 1 [EC:2.1.1.37]	6e-49	163.7	3.5	6e-49	163.7	3.5	Human fecal, CHN
MGV-GENOME-0379587		MGV-GENOME-0379587_208	K01358	clpP, CLPP; ATP-dependent Clp protease, protease subunit [EC:3.4.21.92]	3.1e-29	99.5	2.48	3.1e-29	99.5	2.48	Human fecal, CHN
MGV-GENOME-0379587		MGV-GENOME-0379587_223	K14680	E6.5.1.3; RNA ligase [EC:6.5.1.3]	3.3e-40	135.3	1.33	3.3e-40	135.3	1.33	Human fecal, CHN
MGV-GENOME-0379587		MGV-GENOME-0379587_224	K07028	K07028; uncharacterized protein	4.6e-15	52.5	0.69	4.6e-15	52.5	0.69	Human fecal, CHN
MGV-GENOME-0379587		MGV-GENOME-0379587_261	K02314	dnaB; replicative DNA helicase [EC:3.6.4.12]	3.3e-16	56.1	5.15	3.3e-16	56.1	5.15	Human fecal, CHN
MGV-GENOME-0379587		MGV-GENOME-0379587_262	K02316	dnaG; DNA primase [EC:2.7.7.101]	2.8e-15	53.4	3.37	2.8e-15	53.4	3.37	Human fecal, CHN
MGV-GENOME-0379587		MGV-GENOME-0379587_263	K07462	recJ; single-stranded-DNA-specific exonuclease [EC:3.1.-.-]	3e-73	244.6	0.29	3e-73	244.6	0.29	Human fecal, CHN
MGV-GENOME-0379587		MGV-GENOME-0379587_264	K02319	pol; DNA polymerase, archaea type [EC:2.7.7.7]	4.4e-14	48.6	2.28	4.4e-14	48.6	2.28	Human fecal, CHN
MGV-GENOME-0379587		MGV-GENOME-0379587_265	K03581	recD; exodeoxyribonuclease V alpha subunit [EC:3.1.11.5]	6.7e-100	332.8	0.18	6.7e-100	332.8	0.18	Human fecal, CHN
MGV-GENOME-0379587		MGV-GENOME-0379587_267	K04794	PTH2; peptidyl-tRNA hydrolase, PTH2 family [EC:3.1.1.29]	1.6e-13	47.7	0.18	1.6e-13	47.7	0.18	Human fecal, CHN
MGV-GENOME-0379587		MGV-GENOME-0379587_269	K08281	pncA; nicotinamidase/pyrazinamidase [EC:3.5.1.19 3.5.1.-]	4e-16	56.3	0.02	4e-16	56.3	0.02	Human fecal, CHN
MGV-GENOME-0379587		MGV-GENOME-0379587_271	K00948	PRPS, prsA; ribose-phosphate pyrophosphokinase [EC:2.7.6.1]	6.4e-23	77.9	1.19	6.4e-23	77.9	1.19	Human fecal, CHN
MGV-GENOME-0379587		MGV-GENOME-0379587_272	K03462	NAMPT; nicotinamide phosphoribosyltransferase [EC:2.4.2.12]	1.3e-121	403.8	1.6	1.3e-121	403.8	1.6	Human fecal, CHN
MGV-GENOME-0379587		MGV-GENOME-0379587_276	K01916	nadE; NAD+ synthase [EC:6.3.1.5]	2.1e-57	192	0.1	2.1e-57	192	0.1	Human fecal, CHN
MGV-GENOME-0379587		MGV-GENOME-0379587_280	K07097	K07097; uncharacterized protein	3.3e-42	142.3	0.26	3.3e-42	142.3	0.26	Human fecal, CHN
MGV-GENOME-0379587		MGV-GENOME-0379587_284	K04087	hflC; membrane protease subunit HflC [EC:3.4.-.-]	4.3e-12	42.7	0.75	4.3e-12	42.7	0.75	Human fecal, CHN
MGV-GENOME-0379587		MGV-GENOME-0379587_285	K07496	K07496; putative transposase	1e-25	87.5	1.37	1e-25	87.5	1.37	Human fecal, CHN
MGV-GENOME-0379587		MGV-GENOME-0379587_286	K00942	E2.7.4.8, gmk; guanylate kinase [EC:2.7.4.8]	2.5e-32	109.3	0.29	2.5e-32	109.3	0.29	Human fecal, CHN
MGV-GENOME-0379587		MGV-GENOME-0379587_288	K21636	nrdD; ribonucleoside-triphosphate reductase (formate) [EC:1.1.98.6]	7.5e-42	140.5	1.3	7.5e-42	140.5	1.3	Human fecal, CHN
MGV-GENOME-0379587		MGV-GENOME-0379587_290	K21636	nrdD; ribonucleoside-triphosphate reductase (formate) [EC:1.1.98.6]	6.7e-74	246.5	1.3	6.7e-74	246.5	1.3	Human fecal, CHN
MGV-GENOME-0379587		MGV-GENOME-0379587_292	K04068	nrdG; anaerobic ribonucleoside-triphosphate reductase activating protein [EC:1.97.1.4]	2.7e-57	191	0.94	2.7e-57	191	0.94	Human fecal, CHN
MGV-GENOME-0379587		MGV-GENOME-0379587_295	K01520	dut, DUT; dUTP pyrophosphatase [EC:3.6.1.23]	4.5e-29	99	2.79	4.5e-29	99	2.79	Human fecal, CHN
MGV-GENOME-0379587		MGV-GENOME-0379587_297	K14059	int; integrase	1.2e-52	176.5	7	1.2e-52	176.5	7	Human fecal, CHN
MGV-GENOME-0379587		MGV-GENOME-0379587_301	K04763	xerD; integrase/recombinase XerD	1.8e-22	77.5	2.87	1.8e-22	77.5	2.87	Human fecal, CHN
MGV-GENOME-0379587		MGV-GENOME-0379587_331	K20283	GOLGA4; golgin subfamily A member 4	5.7e-20	67.8	0.03	5.7e-20	67.8	0.03	Human fecal, CHN
MGV-GENOME-0379590		MGV-GENOME-0379590_fragment_1_7	K02337	dnaE; DNA polymerase III subunit alpha [EC:2.7.7.7]	0	1025.5	1.36	0	1025.5	1.36	Human fecal, DEU
MGV-GENOME-0379590		MGV-GENOME-0379590_fragment_1_9	K02316	dnaG; DNA primase [EC:2.7.7.101]	5.9e-18	62.2	3.37	5.9e-18	62.2	3.37	Human fecal, DEU
MGV-GENOME-0379590		MGV-GENOME-0379590_fragment_1_10	K00560	thyA, TYMS; thymidylate synthase [EC:2.1.1.45]	5.7e-64	213.5	3.96	5.7e-64	213.5	3.96	Human fecal, DEU
MGV-GENOME-0379590		MGV-GENOME-0379590_fragment_1_13	K21636	nrdD; ribonucleoside-triphosphate reductase (formate) [EC:1.1.98.6]	6.9e-134	444.8	1.3	6.9e-134	444.8	1.3	Human fecal, DEU
MGV-GENOME-0379590		MGV-GENOME-0379590_fragment_1_15	K00942	E2.7.4.8, gmk; guanylate kinase [EC:2.7.4.8]	8.3e-21	71.3	0.29	8.3e-21	71.3	0.29	Human fecal, DEU
MGV-GENOME-0379590		MGV-GENOME-0379590_fragment_1_18	K10798	PARP; poly [ADP-ribose] polymerase [EC:2.4.2.30]	1.3e-17	60.5	0.02	1.3e-17	60.5	0.02	Human fecal, DEU
MGV-GENOME-0379590		MGV-GENOME-0379590_fragment_1_20	K03657	uvrD, pcrA; DNA helicase II / ATP-dependent DNA helicase PcrA [EC:3.6.4.12]	1e-96	322.4	0.41	1e-96	322.4	0.41	Human fecal, DEU
MGV-GENOME-0379590		MGV-GENOME-0379590_fragment_1_24	K03546	sbcC, rad50; DNA repair protein SbcC/Rad50	8.2e-22	74.3	3.31	8.2e-22	74.3	3.31	Human fecal, DEU
MGV-GENOME-0379590		MGV-GENOME-0379590_fragment_1_25	K03497	parB, spo0J; ParB family transcriptional regulator, chromosome partitioning protein	2.7e-14	50.5	1.4	2.7e-14	50.5	1.4	Human fecal, DEU
MGV-GENOME-0379590		MGV-GENOME-0379590_fragment_1_26	K03496	parA, soj; chromosome partitioning protein	1.1e-56	190	0.85	1.1e-56	190	0.85	Human fecal, DEU
MGV-GENOME-0379590		MGV-GENOME-0379590_fragment_1_29	K13590	dgcB; diguanylate cyclase [EC:2.7.7.65]	8.6e-14	48.5	0.01	8.6e-14	48.5	0.01	Human fecal, DEU
MGV-GENOME-0379590		MGV-GENOME-0379590_fragment_1_36	K02314	dnaB; replicative DNA helicase [EC:3.6.4.12]	2.8e-28	95.9	5.15	2.8e-28	95.9	5.15	Human fecal, DEU
MGV-GENOME-0379590		MGV-GENOME-0379590_fragment_1_38	K07175	phoH2; PhoH-like ATPase	2.9e-127	423.1	1.17	2.9e-127	423.1	1.17	Human fecal, DEU
MGV-GENOME-0379590		MGV-GENOME-0379590_fragment_1_39	K21471	cwlO; peptidoglycan DL-endopeptidase CwlO [EC:3.4.-.-]	8.6e-14	49	0.55	8.6e-14	49	0.55	Human fecal, DEU
MGV-GENOME-0379590		MGV-GENOME-0379590_fragment_1_40	K03111	ssb; single-strand DNA-binding protein	1.7e-40	136.9	4.34	1.7e-40	136.9	4.34	Human fecal, DEU
MGV-GENOME-0379590		MGV-GENOME-0379590_fragment_1_41	K03657	uvrD, pcrA; DNA helicase II / ATP-dependent DNA helicase PcrA [EC:3.6.4.12]	5.2e-141	468.9	0.41	5.2e-141	468.9	0.41	Human fecal, DEU
MGV-GENOME-0379590		MGV-GENOME-0379590_fragment_1_42	K03581	recD; exodeoxyribonuclease V alpha subunit [EC:3.1.11.5]	1.8e-117	390.8	0.18	1.8e-117	390.8	0.18	Human fecal, DEU
MGV-GENOME-0379590		MGV-GENOME-0379590_fragment_1_44	K15051	endA; DNA-entry nuclease	4.1e-102	339.3	0.13	4.1e-102	339.3	0.13	Human fecal, DEU
MGV-GENOME-0379590		MGV-GENOME-0379590_fragment_1_64	K07496	K07496; putative transposase	1e-24	84.2	1.37	1e-24	84.2	1.37	Human fecal, DEU
MGV-GENOME-0379590		MGV-GENOME-0379590_fragment_1_68	K03046	rpoC; DNA-directed RNA polymerase subunit beta' [EC:2.7.7.6]	4.4e-25	84.3	0.18	4.4e-25	84.3	0.18	Human fecal, DEU
MGV-GENOME-0379590		MGV-GENOME-0379590_fragment_1_82	K04087	hflC; membrane protease subunit HflC [EC:3.4.-.-]	2.9e-22	76.2	0.75	2.9e-22	76.2	0.75	Human fecal, DEU
MGV-GENOME-0379590		MGV-GENOME-0379590_fragment_1_114	K07473	dinJ; DNA-damage-inducible protein J	2.9e-17	60	0.09	2.9e-17	60	0.09	Human fecal, DEU
MGV-GENOME-0379590		MGV-GENOME-0379590_fragment_1_115	K19158	yoeB; toxin YoeB [EC:3.1.-.-]	5.3e-43	143.4	0	5.3e-43	143.4	0	Human fecal, DEU
MGV-GENOME-0379590		MGV-GENOME-0379590_fragment_1_136	K03205	virD4, lvhD4; type IV secretion system protein VirD4 [EC:7.4.2.8]	9e-106	351.8	0.01	9e-106	351.8	0.01	Human fecal, DEU
MGV-GENOME-0379590		MGV-GENOME-0379590_fragment_1_140	K06413	spoVK; stage V sporulation protein K	1.3e-80	268	0.03	1.3e-80	268	0.03	Human fecal, DEU
MGV-GENOME-0379590		MGV-GENOME-0379590_fragment_1_141	K03551	ruvB; holliday junction DNA helicase RuvB [EC:3.6.4.12]	3.2e-126	418.8	0.01	3.2e-126	418.8	0.01	Human fecal, DEU
MGV-GENOME-0379590		MGV-GENOME-0379590_fragment_1_146	K18640	parM; plasmid segregation protein ParM	7.9e-50	167.2	0.45	7.9e-50	167.2	0.45	Human fecal, DEU
MGV-GENOME-0379590		MGV-GENOME-0379590_fragment_1_147	K07814	K07814; putative two-component system response regulator	2.8e-29	98.9	0	2.8e-29	98.9	0	Human fecal, DEU
MGV-GENOME-0379590		MGV-GENOME-0379590_fragment_1_151	K00571	E2.1.1.72; site-specific DNA-methyltransferase (adenine-specific) [EC:2.1.1.72]	5.8e-51	170.9	3.81	5.8e-51	170.9	3.81	Human fecal, DEU
MGV-GENOME-0379590		MGV-GENOME-0379590_fragment_1_153	K18640	parM; plasmid segregation protein ParM	9.9e-40	134	0.45	9.9e-40	134	0.45	Human fecal, DEU
MGV-GENOME-0379590		MGV-GENOME-0379590_fragment_1_156	K03763	polC; DNA polymerase III subunit alpha, Gram-positive type [EC:2.7.7.7]	9.1e-26	86.7	0.14	9.1e-26	86.7	0.14	Human fecal, DEU
MGV-GENOME-0379595		MGV-GENOME-0379595_3	K03657	uvrD, pcrA; DNA helicase II / ATP-dependent DNA helicase PcrA [EC:3.6.4.12]	5.5e-18	61.9	0.41	5.5e-18	61.9	0.41	Human fecal, SWE
MGV-GENOME-0379595		MGV-GENOME-0379595_15	K07114	yfbK; Ca-activated chloride channel homolog	1.5e-22	77.2	0.32	1.5e-22	77.2	0.32	Human fecal, SWE
MGV-GENOME-0379595		MGV-GENOME-0379595_17	K07192	FLOT; flotillin	1.7e-117	390.3	0.02	1.7e-117	390.3	0.02	Human fecal, SWE
MGV-GENOME-0379595		MGV-GENOME-0379595_19	K07496	K07496; putative transposase	1.1e-137	457.2	1.37	1.1e-137	457.2	1.37	Human fecal, SWE
MGV-GENOME-0379595		MGV-GENOME-0379595_30	K02346	dinB; DNA polymerase IV [EC:2.7.7.7]	7.5e-111	368.4	0.01	7.5e-111	368.4	0.01	Human fecal, SWE
MGV-GENOME-0379595		MGV-GENOME-0379595_35	K07313	pphA; serine/threonine protein phosphatase 1 [EC:3.1.3.16]	1.9e-22	76.7	1.01	1.9e-22	76.7	1.01	Human fecal, SWE
MGV-GENOME-0379595		MGV-GENOME-0379595_44	K12063	traC; conjugal transfer ATP-binding protein TraC	1.1e-54	182.8	0	1.1e-54	182.8	0	Human fecal, SWE
MGV-GENOME-0379595		MGV-GENOME-0379595_48	K03205	virD4, lvhD4; type IV secretion system protein VirD4 [EC:7.4.2.8]	2.8e-95	317.1	0.01	2.8e-95	317.1	0.01	Human fecal, SWE
MGV-GENOME-0379595		MGV-GENOME-0379595_53	K03581	recD; exodeoxyribonuclease V alpha subunit [EC:3.1.11.5]	7.6e-101	335.9	0.18	7.6e-101	335.9	0.18	Human fecal, SWE
MGV-GENOME-0379595		MGV-GENOME-0379595_63	K03100	lepB; signal peptidase I [EC:3.4.21.89]	4.3e-46	154.9	0	4.3e-46	154.9	0	Human fecal, SWE
MGV-GENOME-0379595		MGV-GENOME-0379595_66	K02316	dnaG; DNA primase [EC:2.7.7.101]	9.3e-13	45.1	3.37	9.3e-13	45.1	3.37	Human fecal, SWE
MGV-GENOME-0379595		MGV-GENOME-0379595_72	K03698	cbf, cbf1; 3'-5' exoribonuclease [EC:3.1.-.-]	4.9e-16	55.8	0.11	4.9e-16	55.8	0.11	Human fecal, SWE
MGV-GENOME-0379595		MGV-GENOME-0379595_79	K03076	secY; preprotein translocase subunit SecY	9.8e-124	410.5	0	9.8e-124	410.5	0	Human fecal, SWE
MGV-GENOME-0379595		MGV-GENOME-0379595_81	K03655	recG; ATP-dependent DNA helicase RecG [EC:3.6.4.12]	1.6e-176	586.4	0.02	1.6e-176	586.4	0.02	Human fecal, SWE
MGV-GENOME-0379595		MGV-GENOME-0379595_82	K03581	recD; exodeoxyribonuclease V alpha subunit [EC:3.1.11.5]	8.9e-102	339	0.18	8.9e-102	339	0.18	Human fecal, SWE
MGV-GENOME-0379595		MGV-GENOME-0379595_86	K03496	parA, soj; chromosome partitioning protein	2.3e-49	165.9	0.85	2.3e-49	165.9	0.85	Human fecal, SWE
MGV-GENOME-0379595		MGV-GENOME-0379595_87	K03497	parB, spo0J; ParB family transcriptional regulator, chromosome partitioning protein	5.6e-16	56	1.4	5.6e-16	56	1.4	Human fecal, SWE
MGV-GENOME-0379595		MGV-GENOME-0379595_89	K09882	cobS; cobaltochelatase CobS [EC:6.6.1.2]	5.2e-27	92.2	0.92	5.2e-27	92.2	0.92	Human fecal, SWE
MGV-GENOME-0379595		MGV-GENOME-0379595_90	K03111	ssb; single-strand DNA-binding protein	1.2e-45	153.8	4.34	1.2e-45	153.8	4.34	Human fecal, SWE
MGV-GENOME-0379595		MGV-GENOME-0379595_91	K03545	tig; trigger factor	7.6e-54	180.4	0	7.6e-54	180.4	0	Human fecal, SWE
MGV-GENOME-0379595		MGV-GENOME-0379595_103	K18640	parM; plasmid segregation protein ParM	2.1e-51	172.4	0.45	2.1e-51	172.4	0.45	Human fecal, SWE
MGV-GENOME-0379595		MGV-GENOME-0379595_111	K07496	K07496; putative transposase	2.6e-20	69.7	1.37	2.6e-20	69.7	1.37	Human fecal, SWE
MGV-GENOME-0379595		MGV-GENOME-0379595_112	K07491	K07491; putative transposase	2.5e-25	86.7	0.29	2.5e-25	86.7	0.29	Human fecal, SWE
MGV-GENOME-0379595		MGV-GENOME-0379595_114	K20846	cgkA; kappa-carrageenase [EC:3.2.1.83]	1.7e-17	59.7	0.62	1.7e-17	59.7	0.62	Human fecal, SWE
MGV-GENOME-0379595		MGV-GENOME-0379595_115	K06926	K06926; uncharacterized protein	2.5e-109	363.3	0.04	2.5e-109	363.3	0.04	Human fecal, SWE
MGV-GENOME-0379595		MGV-GENOME-0379595_116	K08600	srtB; sortase B [EC:3.4.22.71]	2.7e-62	208.2	0	2.7e-62	208.2	0	Human fecal, SWE
MGV-GENOME-0379595		MGV-GENOME-0379595_140	K03169	topB; DNA topoisomerase III [EC:5.6.2.1]	1.3e-156	520.2	0.01	1.3e-156	520.2	0.01	Human fecal, SWE
MGV-GENOME-0379595		MGV-GENOME-0379595_141	K05521	draG; ADP-ribosyl-[dinitrogen reductase] hydrolase [EC:3.2.2.24]	8e-15	51.4	0.18	8e-15	51.4	0.18	Human fecal, SWE
MGV-GENOME-0379595		MGV-GENOME-0379595_177	K01066	aes; acetyl esterase [EC:3.1.1.-]	4.9e-25	85.1	0.04	4.9e-25	85.1	0.04	Human fecal, SWE
MGV-GENOME-0379595		MGV-GENOME-0379595_187	K01972	E6.5.1.2, ligA, ligB; DNA ligase (NAD+) [EC:6.5.1.2]	2.3e-229	761.1	1	2.3e-229	761.1	1	Human fecal, SWE
MGV-GENOME-0379595		MGV-GENOME-0379595_209	K07451	mcrA; 5-methylcytosine-specific restriction enzyme A [EC:3.1.21.-]	8.1e-17	58.5	0.95	8.1e-17	58.5	0.95	Human fecal, SWE
MGV-GENOME-0379595		MGV-GENOME-0379595_214	K22300	dicA; HTH-type transcriptional regulator, cell division transcriptional repressor	5.4e-12	42.8	2.08	5.4e-12	42.8	2.08	Human fecal, SWE
MGV-GENOME-0379595		MGV-GENOME-0379595_216	K01139	spoT; GTP diphosphokinase / guanosine-3',5'-bis(diphosphate) 3'-diphosphatase [EC:2.7.6.5 3.1.7.2]	2.6e-16	56.1	0.58	2.6e-16	56.1	0.58	Human fecal, SWE
MGV-GENOME-0379598		MGV-GENOME-0379598_4	K20478	GOLGB1; golgin subfamily B member 1	3e-31	104.8	0.31	3e-31	104.8	0.31	Human fecal, CHN
MGV-GENOME-0379598		MGV-GENOME-0379598_43	K04763	xerD; integrase/recombinase XerD	4.2e-35	119.3	2.87	4.2e-35	119.3	2.87	Human fecal, CHN
MGV-GENOME-0379598		MGV-GENOME-0379598_46	K03530	hupB; DNA-binding protein HU-beta	1.4e-38	130.2	0.45	1.4e-38	130.2	0.45	Human fecal, CHN
MGV-GENOME-0379598		MGV-GENOME-0379598_49	K01358	clpP, CLPP; ATP-dependent Clp protease, protease subunit [EC:3.4.21.92]	4.4e-24	82.7	2.48	4.4e-24	82.7	2.48	Human fecal, CHN
MGV-GENOME-0379598		MGV-GENOME-0379598_50	K07576	K07576; metallo-beta-lactamase family protein	6.7e-87	289.7	0.01	6.7e-87	289.7	0.01	Human fecal, CHN
MGV-GENOME-0379598		MGV-GENOME-0379598_56	K01493	comEB; dCMP deaminase [EC:3.5.4.12]	6.2e-14	49.7	2.55	6.2e-14	49.7	2.55	Human fecal, CHN
MGV-GENOME-0379598		MGV-GENOME-0379598_87	K02338	dnaN; DNA polymerase III subunit beta [EC:2.7.7.7]	6.4e-38	128.4	1.06	6.4e-38	128.4	1.06	Human fecal, CHN
MGV-GENOME-0379598		MGV-GENOME-0379598_123	K04763	xerD; integrase/recombinase XerD	1.2e-14	51.9	2.87	1.2e-14	51.9	2.87	Human fecal, CHN
MGV-GENOME-0379598		MGV-GENOME-0379598_133	K07727	K07727; putative transcriptional regulator	7.2e-14	49.7	0.74	7.2e-14	49.7	0.74	Human fecal, CHN
MGV-GENOME-0379598		MGV-GENOME-0379598_134	K07171	mazF, ndoA, chpA; mRNA interferase MazF [EC:3.1.-.-]	7.1e-20	69.2	0.24	7.1e-20	69.2	0.24	Human fecal, CHN
MGV-GENOME-0379598		MGV-GENOME-0379598_151	K03744	lemA; LemA protein	1.9e-41	139.8	0.02	1.9e-41	139.8	0.02	Human fecal, CHN
MGV-GENOME-0379598		MGV-GENOME-0379598_160	K00558	DNMT1, dcm; DNA (cytosine-5)-methyltransferase 1 [EC:2.1.1.37]	5.7e-29	98.1	3.5	5.7e-29	98.1	3.5	Human fecal, CHN
MGV-GENOME-0379598		MGV-GENOME-0379598_171	K00571	E2.1.1.72; site-specific DNA-methyltransferase (adenine-specific) [EC:2.1.1.72]	2.9e-41	139.2	3.81	2.9e-41	139.2	3.81	Human fecal, CHN
MGV-GENOME-0379598		MGV-GENOME-0379598_172	K14440	SMARCAL1, HARP; SWI/SNF-related matrix-associated actin-dependent regulator of chromatin subfamily A-like protein 1 [EC:3.6.4.12]	1.8e-50	169.3	2.79	1.8e-50	169.3	2.79	Human fecal, CHN
MGV-GENOME-0379598		MGV-GENOME-0379598_173	K06223	dam; DNA adenine methylase [EC:2.1.1.72]	8.1e-26	88.5	2.63	8.1e-26	88.5	2.63	Human fecal, CHN
MGV-GENOME-0379598		MGV-GENOME-0379598_230	K07496	K07496; putative transposase	1.2e-29	100.8	1.37	1.2e-29	100.8	1.37	Human fecal, CHN
MGV-GENOME-0379598		MGV-GENOME-0379598_239	K02314	dnaB; replicative DNA helicase [EC:3.6.4.12]	1.9e-17	60.5	5.15	1.9e-17	60.5	5.15	Human fecal, CHN
MGV-GENOME-0379598		MGV-GENOME-0379598_240	K02316	dnaG; DNA primase [EC:2.7.7.101]	2.4e-11	40.7	3.37	2.4e-11	40.7	3.37	Human fecal, CHN
MGV-GENOME-0379598		MGV-GENOME-0379598_241	K07462	recJ; single-stranded-DNA-specific exonuclease [EC:3.1.-.-]	5.1e-72	240.8	0.29	5.1e-72	240.8	0.29	Human fecal, CHN
MGV-GENOME-0379598		MGV-GENOME-0379598_243	K03581	recD; exodeoxyribonuclease V alpha subunit [EC:3.1.11.5]	5.2e-103	343.3	0.18	5.2e-103	343.3	0.18	Human fecal, CHN
MGV-GENOME-0379598		MGV-GENOME-0379598_248	K07099	K07099; uncharacterized protein	9.4e-16	55.2	0.17	9.4e-16	55.2	0.17	Human fecal, CHN
MGV-GENOME-0379598		MGV-GENOME-0379598_253	K01972	E6.5.1.2, ligA, ligB; DNA ligase (NAD+) [EC:6.5.1.2]	8.4e-173	574.2	1	8.4e-173	574.2	1	Human fecal, CHN
MGV-GENOME-0379598		MGV-GENOME-0379598_255	K00560	thyA, TYMS; thymidylate synthase [EC:2.1.1.45]	1.1e-54	183.3	3.96	1.1e-54	183.3	3.96	Human fecal, CHN
MGV-GENOME-0379598		MGV-GENOME-0379598_258	K05967	K05967; uncharacterized protein	6.9e-15	52.8	0.62	6.9e-15	52.8	0.62	Human fecal, CHN
MGV-GENOME-0379598		MGV-GENOME-0379598_262	K21636	nrdD; ribonucleoside-triphosphate reductase (formate) [EC:1.1.98.6]	5.5e-45	151.1	1.3	5.5e-45	151.1	1.3	Human fecal, CHN
MGV-GENOME-0379598		MGV-GENOME-0379598_263	K21636	nrdD; ribonucleoside-triphosphate reductase (formate) [EC:1.1.98.6]	2.5e-48	162.1	1.3	2.5e-48	162.1	1.3	Human fecal, CHN
MGV-GENOME-0379598		MGV-GENOME-0379598_264	K04068	nrdG; anaerobic ribonucleoside-triphosphate reductase activating protein [EC:1.97.1.4]	9.3e-61	202.6	0.94	9.3e-61	202.6	0.94	Human fecal, CHN
MGV-GENOME-0379598		MGV-GENOME-0379598_270	K01520	dut, DUT; dUTP pyrophosphatase [EC:3.6.1.23]	1.9e-32	110.3	2.79	1.9e-32	110.3	2.79	Human fecal, CHN
MGV-GENOME-0379598		MGV-GENOME-0379598_271	K06400	spoIVCA; site-specific DNA recombinase	9.9e-88	292.7	2.76	9.9e-88	292.7	2.76	Human fecal, CHN
MGV-GENOME-0379598		MGV-GENOME-0379598_277	K00986	ltrA; RNA-directed DNA polymerase [EC:2.7.7.49]	8.4e-13	45.2	0.41	8.4e-13	45.2	0.41	Human fecal, CHN
MGV-GENOME-0379598		MGV-GENOME-0379598_278	K06993	K06993; ribonuclease H-related protein	1.6e-42	143	0.12	1.6e-42	143	0.12	Human fecal, CHN
MGV-GENOME-0379598		MGV-GENOME-0379598_284	K06909	xtmB; phage terminase large subunit	1e-68	229.6	4.5	1e-68	229.6	4.5	Human fecal, CHN
MGV-GENOME-0379598		MGV-GENOME-0379598_304	K02316	dnaG; DNA primase [EC:2.7.7.101]	5.1e-19	66	3.37	5.1e-19	66	3.37	Human fecal, CHN
MGV-GENOME-0379598		MGV-GENOME-0379598_306	K03111	ssb; single-strand DNA-binding protein	1.1e-40	137.8	4.34	1.1e-40	137.8	4.34	Human fecal, CHN
MGV-GENOME-0379598		MGV-GENOME-0379598_321	K14059	int; integrase	2.5e-21	73.6	7	2.5e-21	73.6	7	Human fecal, CHN
MGV-GENOME-0379598		MGV-GENOME-0379598_325	K19719	COL2A; collagen, type II, alpha	1.1e-37	125.4	0.39	1.1e-37	125.4	0.39	Human fecal, CHN
MGV-GENOME-0379602		MGV-GENOME-0379602_6	K01358	clpP, CLPP; ATP-dependent Clp protease, protease subunit [EC:3.4.21.92]	1.9e-18	64.1	2.48	1.9e-18	64.1	2.48	Human fecal, KAZ
MGV-GENOME-0379602		MGV-GENOME-0379602_32	K00204	fwdH; 4Fe-4S ferredoxin	4.2e-11	40.1	0	4.2e-11	40.1	0	Human fecal, KAZ
MGV-GENOME-0379602		MGV-GENOME-0379602_51	K02314	dnaB; replicative DNA helicase [EC:3.6.4.12]	6.9e-16	55.2	5.15	6.9e-16	55.2	5.15	Human fecal, KAZ
MGV-GENOME-0379602		MGV-GENOME-0379602_53	K02316	dnaG; DNA primase [EC:2.7.7.101]	3.4e-17	59.9	3.37	3.4e-17	59.9	3.37	Human fecal, KAZ
MGV-GENOME-0379602		MGV-GENOME-0379602_54	K07462	recJ; single-stranded-DNA-specific exonuclease [EC:3.1.-.-]	3.3e-40	135.5	0.29	3.3e-40	135.5	0.29	Human fecal, KAZ
MGV-GENOME-0379602		MGV-GENOME-0379602_56	K07462	recJ; single-stranded-DNA-specific exonuclease [EC:3.1.-.-]	2.1e-13	46.9	0.29	2.1e-13	46.9	0.29	Human fecal, KAZ
MGV-GENOME-0379602		MGV-GENOME-0379602_57	K02337	dnaE; DNA polymerase III subunit alpha [EC:2.7.7.7]	2.2e-59	198.7	1.36	2.2e-59	198.7	1.36	Human fecal, KAZ
MGV-GENOME-0379602		MGV-GENOME-0379602_59	K02337	dnaE; DNA polymerase III subunit alpha [EC:2.7.7.7]	2.3e-96	321.3	1.36	2.3e-96	321.3	1.36	Human fecal, KAZ
MGV-GENOME-0379602		MGV-GENOME-0379602_60	K03581	recD; exodeoxyribonuclease V alpha subunit [EC:3.1.11.5]	4.4e-95	317.1	0.18	4.4e-95	317.1	0.18	Human fecal, KAZ
MGV-GENOME-0379602		MGV-GENOME-0379602_62	K10837	PSTK; O-phosphoseryl-tRNA(Sec) kinase [EC:2.7.1.164]	1.6e-13	47.9	0.01	1.6e-13	47.9	0.01	Human fecal, KAZ
MGV-GENOME-0379602		MGV-GENOME-0379602_63	K14680	E6.5.1.3; RNA ligase [EC:6.5.1.3]	1.8e-31	106.7	1.33	1.8e-31	106.7	1.33	Human fecal, KAZ
MGV-GENOME-0379602		MGV-GENOME-0379602_64	K01520	dut, DUT; dUTP pyrophosphatase [EC:3.6.1.23]	6e-51	171	2.79	6e-51	171	2.79	Human fecal, KAZ
MGV-GENOME-0379602		MGV-GENOME-0379602_67	K02342	dnaQ; DNA polymerase III subunit epsilon [EC:2.7.7.7]	3.5e-18	63.1	1.46	3.5e-18	63.1	1.46	Human fecal, KAZ
MGV-GENOME-0379602		MGV-GENOME-0379602_71	K21636	nrdD; ribonucleoside-triphosphate reductase (formate) [EC:1.1.98.6]	6.4e-26	88	1.3	6.4e-26	88	1.3	Human fecal, KAZ
MGV-GENOME-0379602		MGV-GENOME-0379602_72	K21636	nrdD; ribonucleoside-triphosphate reductase (formate) [EC:1.1.98.6]	8.7e-23	77.6	1.3	8.7e-23	77.6	1.3	Human fecal, KAZ
MGV-GENOME-0379602		MGV-GENOME-0379602_76	K01972	E6.5.1.2, ligA, ligB; DNA ligase (NAD+) [EC:6.5.1.2]	3.6e-180	598.5	1	3.6e-180	598.5	1	Human fecal, KAZ
MGV-GENOME-0379602		MGV-GENOME-0379602_77	K09935	K09935; uncharacterized protein	4.4e-35	118.5	1.03	4.4e-35	118.5	1.03	Human fecal, KAZ
MGV-GENOME-0379602		MGV-GENOME-0379602_78	K06940	K06940; uncharacterized protein	5.3e-16	56.1	0	5.3e-16	56.1	0	Human fecal, KAZ
MGV-GENOME-0379602		MGV-GENOME-0379602_84	K03465	thyX, thy1; thymidylate synthase (FAD) [EC:2.1.1.148]	2.4e-25	86.8	4.3	2.4e-25	86.8	4.3	Human fecal, KAZ
MGV-GENOME-0379602		MGV-GENOME-0379602_90	K04487	iscS, NFS1; cysteine desulfurase [EC:2.8.1.7]	4e-87	290.3	0.02	4e-87	290.3	0.02	Human fecal, KAZ
MGV-GENOME-0379602		MGV-GENOME-0379602_91	K03657	uvrD, pcrA; DNA helicase II / ATP-dependent DNA helicase PcrA [EC:3.6.4.12]	3.5e-44	148.8	0.41	3.5e-44	148.8	0.41	Human fecal, KAZ
MGV-GENOME-0379602		MGV-GENOME-0379602_95	K10798	PARP; poly [ADP-ribose] polymerase [EC:2.4.2.30]	4.8e-29	98.6	0.02	4.8e-29	98.6	0.02	Human fecal, KAZ
MGV-GENOME-0379602		MGV-GENOME-0379602_151	K17398	DNMT3A; DNA (cytosine-5)-methyltransferase 3A [EC:2.1.1.37]	1.4e-52	176.6	0.27	1.4e-52	176.6	0.27	Human fecal, KAZ
MGV-GENOME-0379602		MGV-GENOME-0379602_161	K09776	K09776; uncharacterized protein	2.3e-42	141.8	0.07	2.3e-42	141.8	0.07	Human fecal, KAZ
MGV-GENOME-0379602		MGV-GENOME-0379602_181	K06890	K06890; uncharacterized protein	1.4e-15	54	0	1.4e-15	54	0	Human fecal, KAZ
MGV-GENOME-0379602		MGV-GENOME-0379602_191	K07496	K07496; putative transposase	1.7e-70	235.6	1.37	1.7e-70	235.6	1.37	Human fecal, KAZ
MGV-GENOME-0379602		MGV-GENOME-0379602_275	K03530	hupB; DNA-binding protein HU-beta	1.7e-20	71.1	0.45	1.7e-20	71.1	0.45	Human fecal, KAZ
MGV-GENOME-0379602		MGV-GENOME-0379602_318	K01447	xlyAB; N-acetylmuramoyl-L-alanine amidase [EC:3.5.1.28]	3.1e-26	89.9	3.29	3.1e-26	89.9	3.29	Human fecal, KAZ
MGV-GENOME-0379602		MGV-GENOME-0379602_319	K14060	pinR; putative DNA-invertase from lambdoid prophage Rac	5.2e-29	98.7	1	5.2e-29	98.7	1	Human fecal, KAZ
MGV-GENOME-0379602		MGV-GENOME-0379602_345	K07576	K07576; metallo-beta-lactamase family protein	1.2e-79	265.8	0.01	1.2e-79	265.8	0.01	Human fecal, KAZ
MGV-GENOME-0379603		MGV-GENOME-0379603_10	K02335	polA; DNA polymerase I [EC:2.7.7.7]	5.2e-32	108.1	7.66	5.2e-32	108.1	7.66	Human fecal, SWE
MGV-GENOME-0379603		MGV-GENOME-0379603_17	K07313	pphA; serine/threonine protein phosphatase 1 [EC:3.1.3.16]	2.5e-41	138.5	1.01	2.5e-41	138.5	1.01	Human fecal, SWE
MGV-GENOME-0379603		MGV-GENOME-0379603_19	K06941	rlmN; 23S rRNA (adenine2503-C2)-methyltransferase [EC:2.1.1.192]	3.8e-36	121.6	0.06	3.8e-36	121.6	0.06	Human fecal, SWE
MGV-GENOME-0379603		MGV-GENOME-0379603_26	K03639	moaA, CNX2; GTP 3',8-cyclase [EC:4.1.99.22]	8.1e-13	44.6	0.04	8.1e-13	44.6	0.04	Human fecal, SWE
MGV-GENOME-0379603		MGV-GENOME-0379603_28	K03790	rimJ; [ribosomal protein S5]-alanine N-acetyltransferase [EC:2.3.1.267]	3.7e-17	59.7	0.04	3.7e-17	59.7	0.04	Human fecal, SWE
MGV-GENOME-0379603		MGV-GENOME-0379603_38	K07096	K07096; uncharacterized protein	9.3e-12	41.8	0.16	9.3e-12	41.8	0.16	Human fecal, SWE
MGV-GENOME-0379603		MGV-GENOME-0379603_40	K02343	dnaX; DNA polymerase III subunit gamma/tau [EC:2.7.7.7]	6e-75	249.8	0.2	6e-75	249.8	0.2	Human fecal, SWE
MGV-GENOME-0379603		MGV-GENOME-0379603_44	K07038	K07038; inner membrane protein	2.3e-20	69.7	0.06	2.3e-20	69.7	0.06	Human fecal, SWE
MGV-GENOME-0379603		MGV-GENOME-0379603_50	K16554	exoP, vpsO; polysaccharide biosynthesis transport protein	2.3e-15	52.8	0.02	2.3e-15	52.8	0.02	Human fecal, SWE
MGV-GENOME-0379603		MGV-GENOME-0379603_54	K03466	ftsK, spoIIIE; DNA segregation ATPase FtsK/SpoIIIE, S-DNA-T family	1.4e-27	93.2	0.72	1.4e-27	93.2	0.72	Human fecal, SWE
MGV-GENOME-0379603		MGV-GENOME-0379603_59	K14440	SMARCAL1, HARP; SWI/SNF-related matrix-associated actin-dependent regulator of chromatin subfamily A-like protein 1 [EC:3.6.4.12]	1.2e-14	50.4	2.79	1.2e-14	50.4	2.79	Human fecal, SWE
MGV-GENOME-0379603		MGV-GENOME-0379603_66	K19789	radD; DNA repair protein RadD	9.2e-18	61	3.7	9.2e-18	61	3.7	Human fecal, SWE
MGV-GENOME-0379603		MGV-GENOME-0379603_68	K02470	gyrB; DNA gyrase subunit B [EC:5.6.2.2]	1.5e-173	575.8	0.62	1.5e-173	575.8	0.62	Human fecal, SWE
MGV-GENOME-0379603		MGV-GENOME-0379603_71	K02469	gyrA; DNA gyrase subunit A [EC:5.6.2.2]	2.4e-164	546.1	0.26	2.4e-164	546.1	0.26	Human fecal, SWE
MGV-GENOME-0379603		MGV-GENOME-0379603_72	K02314	dnaB; replicative DNA helicase [EC:3.6.4.12]	1.1e-13	47.5	5.15	1.1e-13	47.5	5.15	Human fecal, SWE
MGV-GENOME-0379603		MGV-GENOME-0379603_76	K01972	E6.5.1.2, ligA, ligB; DNA ligase (NAD+) [EC:6.5.1.2]	4e-39	131.4	1	4e-39	131.4	1	Human fecal, SWE
MGV-GENOME-0379603		MGV-GENOME-0379603_77	K07451	mcrA; 5-methylcytosine-specific restriction enzyme A [EC:3.1.21.-]	4.3e-20	69	0.95	4.3e-20	69	0.95	Human fecal, SWE
MGV-GENOME-0379603		MGV-GENOME-0379603_81	K02520	infC, MTIF3; translation initiation factor IF-3	6.8e-49	164.2	0.11	6.8e-49	164.2	0.11	Human fecal, SWE
MGV-GENOME-0379603		MGV-GENOME-0379603_88	K03664	smpB; SsrA-binding protein	7.7e-63	209.1	0.05	7.7e-63	209.1	0.05	Human fecal, SWE
MGV-GENOME-0379603		MGV-GENOME-0379603_91	K03442	mscS; small conductance mechanosensitive channel	1.5e-50	169	0	1.5e-50	169	0	Human fecal, SWE
MGV-GENOME-0379603		MGV-GENOME-0379603_94	K03111	ssb; single-strand DNA-binding protein	2e-31	106.8	4.34	2e-31	106.8	4.34	Human fecal, SWE
MGV-GENOME-0379603		MGV-GENOME-0379603_95	K07282	capA, pgsA; gamma-polyglutamate biosynthesis protein CapA	1.9e-40	135.4	0.01	1.9e-40	135.4	0.01	Human fecal, SWE
MGV-GENOME-0379603		MGV-GENOME-0379603_98	K03696	clpC; ATP-dependent Clp protease ATP-binding subunit ClpC	3e-245	813.5	0.03	3e-245	813.5	0.03	Human fecal, SWE
MGV-GENOME-0379603		MGV-GENOME-0379603_101	K03469	rnhA, RNASEH1; ribonuclease HI [EC:3.1.26.4]	4.2e-49	164.7	1.04	4.2e-49	164.7	1.04	Human fecal, SWE
MGV-GENOME-0379603		MGV-GENOME-0379603_103	K19304	mepM; murein DD-endopeptidase [EC:3.4.24.-]	4.1e-36	121.8	0.58	4.1e-36	121.8	0.58	Human fecal, SWE
MGV-GENOME-0379603		MGV-GENOME-0379603_113	K03529	smc; chromosome segregation protein	3.6e-16	54.8	0.5	3.6e-16	54.8	0.5	Human fecal, SWE
MGV-GENOME-0379603		MGV-GENOME-0379603_116	K03465	thyX, thy1; thymidylate synthase (FAD) [EC:2.1.1.148]	1e-13	48.1	4.3	1e-13	48.1	4.3	Human fecal, SWE
MGV-GENOME-0379603		MGV-GENOME-0379603_119	K02342	dnaQ; DNA polymerase III subunit epsilon [EC:2.7.7.7]	8.2e-22	74.5	1.46	8.2e-22	74.5	1.46	Human fecal, SWE
MGV-GENOME-0379603		MGV-GENOME-0379603_121	K07098	K07098; uncharacterized protein	4.1e-25	85.4	0.01	4.1e-25	85.4	0.01	Human fecal, SWE
MGV-GENOME-0379603		MGV-GENOME-0379603_125	K00789	metK; S-adenosylmethionine synthetase [EC:2.5.1.6]	2.4e-137	455.4	0.25	2.4e-137	455.4	0.25	Human fecal, SWE
MGV-GENOME-0379603		MGV-GENOME-0379603_126	K02945	RP-S1, rpsA; small subunit ribosomal protein S1	3.1e-33	111.8	0.02	3.1e-33	111.8	0.02	Human fecal, SWE
MGV-GENOME-0379603		MGV-GENOME-0379603_131	K12410	npdA; NAD-dependent deacetylase [EC:3.5.1.-]	2.5e-38	128.7	0.46	2.5e-38	128.7	0.46	Human fecal, SWE
MGV-GENOME-0379603		MGV-GENOME-0379603_143	K09117	K09117; uncharacterized protein	2.6e-31	106.3	0.3	2.6e-31	106.3	0.3	Human fecal, SWE
MGV-GENOME-0379603		MGV-GENOME-0379603_145	K03699	tlyC; putative hemolysin	1.1e-115	384.3	1	1.1e-115	384.3	1	Human fecal, SWE
MGV-GENOME-0379603		MGV-GENOME-0379603_159	K01156	res; type III restriction enzyme [EC:3.1.21.5]	5.7e-24	81.5	0.33	5.7e-24	81.5	0.33	Human fecal, SWE
MGV-GENOME-0379603		MGV-GENOME-0379603_162	K01139	spoT; GTP diphosphokinase / guanosine-3',5'-bis(diphosphate) 3'-diphosphatase [EC:2.7.6.5 3.1.7.2]	2.9e-14	49.1	0.58	2.9e-14	49.1	0.58	Human fecal, SWE
MGV-GENOME-0379603		MGV-GENOME-0379603_166	K06139	pqqE; PqqA peptide cyclase [EC:1.21.98.4]	1.1e-18	63.8	0	1.1e-18	63.8	0	Human fecal, SWE
MGV-GENOME-0379603		MGV-GENOME-0379603_172	K01515	nudF; ADP-ribose pyrophosphatase [EC:3.6.1.13]	8.7e-27	91.5	0.07	8.7e-27	91.5	0.07	Human fecal, SWE
MGV-GENOME-0379603		MGV-GENOME-0379603_173	K14415	RTCB, rtcB; tRNA-splicing ligase RtcB (3'-phosphate/5'-hydroxy nucleic acid ligase) [EC:6.5.1.8]	9.8e-72	239.7	0.78	9.8e-72	239.7	0.78	Human fecal, SWE
MGV-GENOME-0379603		MGV-GENOME-0379603_175	K19789	radD; DNA repair protein RadD	2.7e-17	59.4	3.7	2.7e-17	59.4	3.7	Human fecal, SWE
MGV-GENOME-0379603		MGV-GENOME-0379603_181	K13525	VCP, CDC48; transitional endoplasmic reticulum ATPase	2.6e-31	105.2	0.34	2.6e-31	105.2	0.34	Human fecal, SWE
MGV-GENOME-0379603		MGV-GENOME-0379603_188	K08281	pncA; nicotinamidase/pyrazinamidase [EC:3.5.1.19 3.5.1.-]	1.3e-14	51	0.02	1.3e-14	51	0.02	Human fecal, SWE
MGV-GENOME-0379603		MGV-GENOME-0379603_193	K03797	E3.4.21.102, prc, ctpA; carboxyl-terminal processing protease [EC:3.4.21.102]	7.4e-79	262.8	0.01	7.4e-79	262.8	0.01	Human fecal, SWE
MGV-GENOME-0379603		MGV-GENOME-0379603_197	K07317	K07317; adenine-specific DNA-methyltransferase [EC:2.1.1.72]	9.7e-14	47.8	0.4	9.7e-14	47.8	0.4	Human fecal, SWE
MGV-GENOME-0379603		MGV-GENOME-0379603_201	K03496	parA, soj; chromosome partitioning protein	2.9e-12	43.5	0.85	2.9e-12	43.5	0.85	Human fecal, SWE
MGV-GENOME-0379603		MGV-GENOME-0379603_202	K02283	cpaF, tadA; pilus assembly protein CpaF [EC:7.4.2.8]	1.4e-32	109.7	0	1.4e-32	109.7	0	Human fecal, SWE
MGV-GENOME-0379606		MGV-GENOME-0379606_11	K01494	dcd; dCTP deaminase [EC:3.5.4.13]	3.5e-35	118.7	0.72	3.5e-35	118.7	0.72	Human fecal, USA
MGV-GENOME-0379606		MGV-GENOME-0379606_13	K03465	thyX, thy1; thymidylate synthase (FAD) [EC:2.1.1.148]	5.9e-39	131	4.3	5.9e-39	131	4.3	Human fecal, USA
MGV-GENOME-0379606		MGV-GENOME-0379606_17	K06148	ABCC-BAC; ATP-binding cassette, subfamily C, bacterial	9.9e-44	146.8	0	9.9e-44	146.8	0	Human fecal, USA
MGV-GENOME-0379606		MGV-GENOME-0379606_21	K03546	sbcC, rad50; DNA repair protein SbcC/Rad50	4.9e-37	124.6	3.31	4.9e-37	124.6	3.31	Human fecal, USA
MGV-GENOME-0379606		MGV-GENOME-0379606_31	K01972	E6.5.1.2, ligA, ligB; DNA ligase (NAD+) [EC:6.5.1.2]	7.4e-63	210	1	7.4e-63	210	1	Human fecal, USA
MGV-GENOME-0379606		MGV-GENOME-0379606_32	K03043	rpoB; DNA-directed RNA polymerase subunit beta [EC:2.7.7.6]	2.7e-26	88.6	0.43	2.7e-26	88.6	0.43	Human fecal, USA
MGV-GENOME-0379606		MGV-GENOME-0379606_51	K02469	gyrA; DNA gyrase subunit A [EC:5.6.2.2]	2.4e-154	513.1	0.26	2.4e-154	513.1	0.26	Human fecal, USA
MGV-GENOME-0379606		MGV-GENOME-0379606_53	K02470	gyrB; DNA gyrase subunit B [EC:5.6.2.2]	1.8e-116	387.1	0.62	1.8e-116	387.1	0.62	Human fecal, USA
MGV-GENOME-0379606		MGV-GENOME-0379606_58	K01144	E3.1.11.5; exodeoxyribonuclease V [EC:3.1.11.5]	4.3e-39	131.9	1.4	4.3e-39	131.9	1.4	Human fecal, USA
MGV-GENOME-0379606		MGV-GENOME-0379606_62	K02314	dnaB; replicative DNA helicase [EC:3.6.4.12]	2.3e-14	49.9	5.15	2.3e-14	49.9	5.15	Human fecal, USA
MGV-GENOME-0379606		MGV-GENOME-0379606_65	K03547	sbcD, mre11; DNA repair protein SbcD/Mre11	4.1e-26	89.1	2.76	4.1e-26	89.1	2.76	Human fecal, USA
MGV-GENOME-0379606		MGV-GENOME-0379606_67	K07171	mazF, ndoA, chpA; mRNA interferase MazF [EC:3.1.-.-]	1.1e-12	45.3	0.24	1.1e-12	45.3	0.24	Human fecal, USA
MGV-GENOME-0379606		MGV-GENOME-0379606_81	K03046	rpoC; DNA-directed RNA polymerase subunit beta' [EC:2.7.7.6]	1.5e-13	46	0.18	1.5e-13	46	0.18	Human fecal, USA
MGV-GENOME-0379606		MGV-GENOME-0379606_89	K07273	acm; lysozyme	2.4e-49	165.2	1.23	2.4e-49	165.2	1.23	Human fecal, USA
MGV-GENOME-0379606		MGV-GENOME-0379606_98	K04068	nrdG; anaerobic ribonucleoside-triphosphate reductase activating protein [EC:1.97.1.4]	6.3e-65	215.9	0.94	6.3e-65	215.9	0.94	Human fecal, USA
MGV-GENOME-0379606		MGV-GENOME-0379606_107	K04077	groEL, HSPD1; chaperonin GroEL	1.5e-37	126.1	0.23	1.5e-37	126.1	0.23	Human fecal, USA
MGV-GENOME-0379606		MGV-GENOME-0379606_120	K21636	nrdD; ribonucleoside-triphosphate reductase (formate) [EC:1.1.98.6]	1.7e-121	403.7	1.3	1.7e-121	403.7	1.3	Human fecal, USA
MGV-GENOME-0379606		MGV-GENOME-0379606_121	K21636	nrdD; ribonucleoside-triphosphate reductase (formate) [EC:1.1.98.6]	9.7e-57	189.6	1.3	9.7e-57	189.6	1.3	Human fecal, USA
MGV-GENOME-0379606		MGV-GENOME-0379606_138	K15773	hipB; HTH-type transcriptional regulator / antitoxin HipB	2.7e-16	56.5	0.2	2.7e-16	56.5	0.2	Human fecal, USA
MGV-GENOME-0379606		MGV-GENOME-0379606_160	K02319	pol; DNA polymerase, archaea type [EC:2.7.7.7]	1.5e-17	59.9	2.28	1.5e-17	59.9	2.28	Human fecal, USA
MGV-GENOME-0379606		MGV-GENOME-0379606_173	K02319	pol; DNA polymerase, archaea type [EC:2.7.7.7]	1.7e-16	56.4	2.28	1.7e-16	56.4	2.28	Human fecal, USA
MGV-GENOME-0379607		MGV-GENOME-0379607_5	K10798	PARP; poly [ADP-ribose] polymerase [EC:2.4.2.30]	4.6e-29	98.4	0.02	4.6e-29	98.4	0.02	Human fecal, KAZ
MGV-GENOME-0379607		MGV-GENOME-0379607_8	K03657	uvrD, pcrA; DNA helicase II / ATP-dependent DNA helicase PcrA [EC:3.6.4.12]	9.2e-39	130.6	0.41	9.2e-39	130.6	0.41	Human fecal, KAZ
MGV-GENOME-0379607		MGV-GENOME-0379607_9	K04487	iscS, NFS1; cysteine desulfurase [EC:2.8.1.7]	1.3e-87	291.6	0.02	1.3e-87	291.6	0.02	Human fecal, KAZ
MGV-GENOME-0379607		MGV-GENOME-0379607_14	K03465	thyX, thy1; thymidylate synthase (FAD) [EC:2.1.1.148]	5e-26	88.7	4.3	5e-26	88.7	4.3	Human fecal, KAZ
MGV-GENOME-0379607		MGV-GENOME-0379607_17	K06940	K06940; uncharacterized protein	1.1e-15	54.8	0	1.1e-15	54.8	0	Human fecal, KAZ
MGV-GENOME-0379607		MGV-GENOME-0379607_18	K09935	K09935; uncharacterized protein	3e-34	115.5	1.03	3e-34	115.5	1.03	Human fecal, KAZ
MGV-GENOME-0379607		MGV-GENOME-0379607_19	K01972	E6.5.1.2, ligA, ligB; DNA ligase (NAD+) [EC:6.5.1.2]	1.8e-174	579.4	1	1.8e-174	579.4	1	Human fecal, KAZ
MGV-GENOME-0379607		MGV-GENOME-0379607_25	K21636	nrdD; ribonucleoside-triphosphate reductase (formate) [EC:1.1.98.6]	2.9e-81	270.8	1.3	2.9e-81	270.8	1.3	Human fecal, KAZ
MGV-GENOME-0379607		MGV-GENOME-0379607_28	K02342	dnaQ; DNA polymerase III subunit epsilon [EC:2.7.7.7]	1.1e-40	136.8	1.46	1.1e-40	136.8	1.46	Human fecal, KAZ
MGV-GENOME-0379607		MGV-GENOME-0379607_30	K01520	dut, DUT; dUTP pyrophosphatase [EC:3.6.1.23]	8.1e-46	153.9	2.79	8.1e-46	153.9	2.79	Human fecal, KAZ
MGV-GENOME-0379607		MGV-GENOME-0379607_31	K14680	E6.5.1.3; RNA ligase [EC:6.5.1.3]	5.5e-31	104.8	1.33	5.5e-31	104.8	1.33	Human fecal, KAZ
MGV-GENOME-0379607		MGV-GENOME-0379607_32	K01121	CNP; 2',3'-cyclic-nucleotide 3'-phosphodiesterase [EC:3.1.4.37]	7.1e-12	41.6	0.33	7.1e-12	41.6	0.33	Human fecal, KAZ
MGV-GENOME-0379607		MGV-GENOME-0379607_37	K03581	recD; exodeoxyribonuclease V alpha subunit [EC:3.1.11.5]	4.9e-97	323.3	0.18	4.9e-97	323.3	0.18	Human fecal, KAZ
MGV-GENOME-0379607		MGV-GENOME-0379607_38	K02337	dnaE; DNA polymerase III subunit alpha [EC:2.7.7.7]	1.8e-18	62.8	1.36	1.8e-18	62.8	1.36	Human fecal, KAZ
MGV-GENOME-0379607		MGV-GENOME-0379607_40	K02337	dnaE; DNA polymerase III subunit alpha [EC:2.7.7.7]	7.2e-133	442	1.36	7.2e-133	442	1.36	Human fecal, KAZ
MGV-GENOME-0379607		MGV-GENOME-0379607_41	K07462	recJ; single-stranded-DNA-specific exonuclease [EC:3.1.-.-]	5.4e-54	180.8	0.29	5.4e-54	180.8	0.29	Human fecal, KAZ
MGV-GENOME-0379607		MGV-GENOME-0379607_42	K02316	dnaG; DNA primase [EC:2.7.7.101]	1.4e-17	60.9	3.37	1.4e-17	60.9	3.37	Human fecal, KAZ
MGV-GENOME-0379607		MGV-GENOME-0379607_43	K02314	dnaB; replicative DNA helicase [EC:3.6.4.12]	1.1e-15	54.4	5.15	1.1e-15	54.4	5.15	Human fecal, KAZ
MGV-GENOME-0379607		MGV-GENOME-0379607_90	K01358	clpP, CLPP; ATP-dependent Clp protease, protease subunit [EC:3.4.21.92]	7.7e-29	98.1	2.48	7.7e-29	98.1	2.48	Human fecal, KAZ
MGV-GENOME-0379607		MGV-GENOME-0379607_92	K07576	K07576; metallo-beta-lactamase family protein	2.4e-105	350.3	0.01	2.4e-105	350.3	0.01	Human fecal, KAZ
MGV-GENOME-0379607		MGV-GENOME-0379607_122	K14060	pinR; putative DNA-invertase from lambdoid prophage Rac	6.6e-28	94.9	1	6.6e-28	94.9	1	Human fecal, KAZ
MGV-GENOME-0379607		MGV-GENOME-0379607_153	K08640	E3.4.17.14; zinc D-Ala-D-Ala carboxypeptidase [EC:3.4.17.14]	3e-14	49.8	1.65	3e-14	49.8	1.65	Human fecal, KAZ
MGV-GENOME-0379607		MGV-GENOME-0379607_230	K07496	K07496; putative transposase	5.8e-70	233.5	1.37	5.8e-70	233.5	1.37	Human fecal, KAZ
MGV-GENOME-0379607		MGV-GENOME-0379607_237	K22300	dicA; HTH-type transcriptional regulator, cell division transcriptional repressor	7.2e-14	48.9	2.08	7.2e-14	48.9	2.08	Human fecal, KAZ
MGV-GENOME-0379607		MGV-GENOME-0379607_303	K17398	DNMT3A; DNA (cytosine-5)-methyltransferase 3A [EC:2.1.1.37]	9e-50	167	0.27	9e-50	167	0.27	Human fecal, KAZ
MGV-GENOME-0379607		MGV-GENOME-0379607_306	K01493	comEB; dCMP deaminase [EC:3.5.4.12]	2.9e-11	40.6	2.55	2.9e-11	40.6	2.55	Human fecal, KAZ
MGV-GENOME-0379607		MGV-GENOME-0379607_339	K04087	hflC; membrane protease subunit HflC [EC:3.4.-.-]	1.6e-26	90.2	0.75	1.6e-26	90.2	0.75	Human fecal, KAZ
MGV-GENOME-0379608		MGV-GENOME-0379608_1	K07486	K07486; transposase	1.6e-40	136.6	0.1	1.6e-40	136.6	0.1	Human fecal, CHN
MGV-GENOME-0379608		MGV-GENOME-0379608_11	K04763	xerD; integrase/recombinase XerD	3.2e-33	112.8	2.87	3.2e-33	112.8	2.87	Human fecal, CHN
MGV-GENOME-0379608		MGV-GENOME-0379608_13	K03530	hupB; DNA-binding protein HU-beta	2.1e-26	90.1	0.45	2.1e-26	90.1	0.45	Human fecal, CHN
MGV-GENOME-0379608		MGV-GENOME-0379608_16	K01358	clpP, CLPP; ATP-dependent Clp protease, protease subunit [EC:3.4.21.92]	3.6e-23	79.4	2.48	3.6e-23	79.4	2.48	Human fecal, CHN
MGV-GENOME-0379608		MGV-GENOME-0379608_17	K07576	K07576; metallo-beta-lactamase family protein	1.6e-105	350.8	0.01	1.6e-105	350.8	0.01	Human fecal, CHN
MGV-GENOME-0379608		MGV-GENOME-0379608_86	K01356	lexA; repressor LexA [EC:3.4.21.88]	2.1e-15	53.9	2.88	2.1e-15	53.9	2.88	Human fecal, CHN
MGV-GENOME-0379608		MGV-GENOME-0379608_111	K03733	xerC; integrase/recombinase XerC	1.4e-47	159.7	0.65	1.4e-47	159.7	0.65	Human fecal, CHN
MGV-GENOME-0379608		MGV-GENOME-0379608_120	K02536	lpxD; UDP-3-O-[3-hydroxymyristoyl] glucosamine N-acyltransferase [EC:2.3.1.191]	1.3e-13	47.7	0.02	1.3e-13	47.7	0.02	Human fecal, CHN
MGV-GENOME-0379608		MGV-GENOME-0379608_121	K07171	mazF, ndoA, chpA; mRNA interferase MazF [EC:3.1.-.-]	8.6e-24	81.6	0.24	8.6e-24	81.6	0.24	Human fecal, CHN
MGV-GENOME-0379608		MGV-GENOME-0379608_137	K07451	mcrA; 5-methylcytosine-specific restriction enzyme A [EC:3.1.21.-]	9.9e-15	51.6	0.95	9.9e-15	51.6	0.95	Human fecal, CHN
MGV-GENOME-0379608		MGV-GENOME-0379608_144	K01939	purA, ADSS; adenylosuccinate synthase [EC:6.3.4.4]	3.5e-47	158	0.24	3.5e-47	158	0.24	Human fecal, CHN
MGV-GENOME-0379608		MGV-GENOME-0379608_145	K03744	lemA; LemA protein	5.5e-46	154.4	0.02	5.5e-46	154.4	0.02	Human fecal, CHN
MGV-GENOME-0379608		MGV-GENOME-0379608_160	K07313	pphA; serine/threonine protein phosphatase 1 [EC:3.1.3.16]	4.6e-30	101.7	1.01	4.6e-30	101.7	1.01	Human fecal, CHN
MGV-GENOME-0379608		MGV-GENOME-0379608_162	K01358	clpP, CLPP; ATP-dependent Clp protease, protease subunit [EC:3.4.21.92]	7.2e-34	114.6	2.48	7.2e-34	114.6	2.48	Human fecal, CHN
MGV-GENOME-0379608		MGV-GENOME-0379608_172	K00571	E2.1.1.72; site-specific DNA-methyltransferase (adenine-specific) [EC:2.1.1.72]	6.1e-46	154.3	3.81	6.1e-46	154.3	3.81	Human fecal, CHN
MGV-GENOME-0379608		MGV-GENOME-0379608_174	K00558	DNMT1, dcm; DNA (cytosine-5)-methyltransferase 1 [EC:2.1.1.37]	3.9e-61	203.8	3.5	3.9e-61	203.8	3.5	Human fecal, CHN
MGV-GENOME-0379608		MGV-GENOME-0379608_207	K07074	K07074; uncharacterized protein	7.4e-34	114.5	1.48	7.4e-34	114.5	1.48	Human fecal, CHN
MGV-GENOME-0379608		MGV-GENOME-0379608_208	K01537	ATP2C; P-type Ca2+ transporter type 2C [EC:7.2.2.10]	4.8e-213	707.1	0	4.8e-213	707.1	0	Human fecal, CHN
MGV-GENOME-0379608		MGV-GENOME-0379608_210	K05795	terD; tellurium resistance protein TerD	3.4e-97	322.8	0.14	3.4e-97	322.8	0.14	Human fecal, CHN
MGV-GENOME-0379608		MGV-GENOME-0379608_211	K05795	terD; tellurium resistance protein TerD	1.1e-61	205.7	0.14	1.1e-61	205.7	0.14	Human fecal, CHN
MGV-GENOME-0379608		MGV-GENOME-0379608_212	K05795	terD; tellurium resistance protein TerD	2.4e-81	270.6	0.14	2.4e-81	270.6	0.14	Human fecal, CHN
MGV-GENOME-0379608		MGV-GENOME-0379608_214	K00974	cca; tRNA nucleotidyltransferase (CCA-adding enzyme) [EC:2.7.7.72 3.1.3.- 3.1.4.-]	3.8e-111	369.6	0.71	3.8e-111	369.6	0.71	Human fecal, CHN
MGV-GENOME-0379608		MGV-GENOME-0379608_216	K07099	K07099; uncharacterized protein	5e-13	45.9	0.17	5e-13	45.9	0.17	Human fecal, CHN
MGV-GENOME-0379608		MGV-GENOME-0379608_221	K04087	hflC; membrane protease subunit HflC [EC:3.4.-.-]	2.6e-17	59.8	0.75	2.6e-17	59.8	0.75	Human fecal, CHN
MGV-GENOME-0379608		MGV-GENOME-0379608_227	K08900	BCS1; mitochondrial chaperone BCS1	4.4e-39	131.6	0.31	4.4e-39	131.6	0.31	Human fecal, CHN
MGV-GENOME-0379608		MGV-GENOME-0379608_239	K02316	dnaG; DNA primase [EC:2.7.7.101]	4.7e-24	82.3	3.37	4.7e-24	82.3	3.37	Human fecal, CHN
MGV-GENOME-0379608		MGV-GENOME-0379608_240	K07462	recJ; single-stranded-DNA-specific exonuclease [EC:3.1.-.-]	4e-75	250.7	0.29	4e-75	250.7	0.29	Human fecal, CHN
MGV-GENOME-0379608		MGV-GENOME-0379608_241	K02337	dnaE; DNA polymerase III subunit alpha [EC:2.7.7.7]	2.3e-271	901.1	1.36	2.3e-271	901.1	1.36	Human fecal, CHN
MGV-GENOME-0379608		MGV-GENOME-0379608_242	K03581	recD; exodeoxyribonuclease V alpha subunit [EC:3.1.11.5]	7.7e-93	309.4	0.18	7.7e-93	309.4	0.18	Human fecal, CHN
MGV-GENOME-0379608		MGV-GENOME-0379608_245	K10747	LIG1; DNA ligase 1 [EC:6.5.1.1 6.5.1.6 6.5.1.7]	2.5e-33	113.1	4.71	2.5e-33	113.1	4.71	Human fecal, CHN
MGV-GENOME-0379608		MGV-GENOME-0379608_247	K00525	E1.17.4.1A, nrdA, nrdE; ribonucleoside-diphosphate reductase alpha chain [EC:1.17.4.1]	1.5e-66	222	4.45	1.5e-66	222	4.45	Human fecal, CHN
MGV-GENOME-0379608		MGV-GENOME-0379608_249	K00525	E1.17.4.1A, nrdA, nrdE; ribonucleoside-diphosphate reductase alpha chain [EC:1.17.4.1]	3.1e-78	260.6	4.45	3.1e-78	260.6	4.45	Human fecal, CHN
MGV-GENOME-0379608		MGV-GENOME-0379608_254	K01520	dut, DUT; dUTP pyrophosphatase [EC:3.6.1.23]	3.9e-31	105.7	2.79	3.9e-31	105.7	2.79	Human fecal, CHN
MGV-GENOME-0379608		MGV-GENOME-0379608_257	K00560	thyA, TYMS; thymidylate synthase [EC:2.1.1.45]	1.5e-48	162.7	3.96	1.5e-48	162.7	3.96	Human fecal, CHN
MGV-GENOME-0379608		MGV-GENOME-0379608_258	K00287	DHFR, folA; dihydrofolate reductase [EC:1.5.1.3]	1.2e-41	140	2.17	1.2e-41	140	2.17	Human fecal, CHN
MGV-GENOME-0379608		MGV-GENOME-0379608_261	K07497	K07497; putative transposase	2.5e-11	40.7	0.39	2.5e-11	40.7	0.39	Human fecal, CHN
MGV-GENOME-0379608		MGV-GENOME-0379608_262	K07132	MuB; ATP-dependent target DNA activator [EC:3.6.1.3]	8.5e-16	55.2	0.26	8.5e-16	55.2	0.26	Human fecal, CHN
MGV-GENOME-0379608		MGV-GENOME-0379608_268	K08640	E3.4.17.14; zinc D-Ala-D-Ala carboxypeptidase [EC:3.4.17.14]	4.3e-15	52.6	1.65	4.3e-15	52.6	1.65	Human fecal, CHN
MGV-GENOME-0379608		MGV-GENOME-0379608_286	K03546	sbcC, rad50; DNA repair protein SbcC/Rad50	1.6e-23	80	3.31	1.6e-23	80	3.31	Human fecal, CHN
MGV-GENOME-0379608		MGV-GENOME-0379608_310	K01160	rusA; crossover junction endodeoxyribonuclease RusA [EC:3.1.22.4]	1.3e-11	41.8	1.93	1.3e-11	41.8	1.93	Human fecal, CHN
MGV-GENOME-0379612		MGV-GENOME-0379612_1	K02316	dnaG; DNA primase [EC:2.7.7.101]	1.7e-17	60.7	3.37	1.7e-17	60.7	3.37	Human fecal, CHN
MGV-GENOME-0379612		MGV-GENOME-0379612_2	K07462	recJ; single-stranded-DNA-specific exonuclease [EC:3.1.-.-]	2.4e-60	201.9	0.29	2.4e-60	201.9	0.29	Human fecal, CHN
MGV-GENOME-0379612		MGV-GENOME-0379612_3	K02337	dnaE; DNA polymerase III subunit alpha [EC:2.7.7.7]	1.2e-170	567.3	1.36	1.2e-170	567.3	1.36	Human fecal, CHN
MGV-GENOME-0379612		MGV-GENOME-0379612_4	K03581	recD; exodeoxyribonuclease V alpha subunit [EC:3.1.11.5]	4e-95	317	0.18	4e-95	317	0.18	Human fecal, CHN
MGV-GENOME-0379612		MGV-GENOME-0379612_6	K10837	PSTK; O-phosphoseryl-tRNA(Sec) kinase [EC:2.7.1.164]	5.4e-14	49.2	0.01	5.4e-14	49.2	0.01	Human fecal, CHN
MGV-GENOME-0379612		MGV-GENOME-0379612_7	K14680	E6.5.1.3; RNA ligase [EC:6.5.1.3]	5.9e-31	104.8	1.33	5.9e-31	104.8	1.33	Human fecal, CHN
MGV-GENOME-0379612		MGV-GENOME-0379612_8	K01520	dut, DUT; dUTP pyrophosphatase [EC:3.6.1.23]	9.3e-50	166.9	2.79	9.3e-50	166.9	2.79	Human fecal, CHN
MGV-GENOME-0379612		MGV-GENOME-0379612_11	K02342	dnaQ; DNA polymerase III subunit epsilon [EC:2.7.7.7]	3.2e-16	56.4	1.46	3.2e-16	56.4	1.46	Human fecal, CHN
MGV-GENOME-0379612		MGV-GENOME-0379612_15	K21636	nrdD; ribonucleoside-triphosphate reductase (formate) [EC:1.1.98.6]	2.5e-32	109	1.3	2.5e-32	109	1.3	Human fecal, CHN
MGV-GENOME-0379612		MGV-GENOME-0379612_16	K21636	nrdD; ribonucleoside-triphosphate reductase (formate) [EC:1.1.98.6]	1.4e-13	47	1.3	1.4e-13	47	1.3	Human fecal, CHN
MGV-GENOME-0379612		MGV-GENOME-0379612_20	K01972	E6.5.1.2, ligA, ligB; DNA ligase (NAD+) [EC:6.5.1.2]	5.6e-180	597.7	1	5.6e-180	597.7	1	Human fecal, CHN
MGV-GENOME-0379612		MGV-GENOME-0379612_21	K09935	K09935; uncharacterized protein	3.8e-36	121.8	1.03	3.8e-36	121.8	1.03	Human fecal, CHN
MGV-GENOME-0379612		MGV-GENOME-0379612_22	K06940	K06940; uncharacterized protein	4.5e-16	56.1	0	4.5e-16	56.1	0	Human fecal, CHN
MGV-GENOME-0379612		MGV-GENOME-0379612_26	K03465	thyX, thy1; thymidylate synthase (FAD) [EC:2.1.1.148]	2.6e-25	86.4	4.3	2.6e-25	86.4	4.3	Human fecal, CHN
MGV-GENOME-0379612		MGV-GENOME-0379612_32	K04487	iscS, NFS1; cysteine desulfurase [EC:2.8.1.7]	5.1e-86	286.4	0.02	5.1e-86	286.4	0.02	Human fecal, CHN
MGV-GENOME-0379612		MGV-GENOME-0379612_33	K03657	uvrD, pcrA; DNA helicase II / ATP-dependent DNA helicase PcrA [EC:3.6.4.12]	1.1e-44	150.2	0.41	1.1e-44	150.2	0.41	Human fecal, CHN
MGV-GENOME-0379612		MGV-GENOME-0379612_36	K10798	PARP; poly [ADP-ribose] polymerase [EC:2.4.2.30]	1e-23	80.7	0.02	1e-23	80.7	0.02	Human fecal, CHN
MGV-GENOME-0379612		MGV-GENOME-0379612_93	K17398	DNMT3A; DNA (cytosine-5)-methyltransferase 3A [EC:2.1.1.37]	9.9e-16	54.4	0.27	9.9e-16	54.4	0.27	Human fecal, CHN
MGV-GENOME-0379612		MGV-GENOME-0379612_94	K17398	DNMT3A; DNA (cytosine-5)-methyltransferase 3A [EC:2.1.1.37]	2.2e-21	73.1	0.27	2.2e-21	73.1	0.27	Human fecal, CHN
MGV-GENOME-0379612		MGV-GENOME-0379612_105	K09776	K09776; uncharacterized protein	1.3e-42	142.4	0.07	1.3e-42	142.4	0.07	Human fecal, CHN
MGV-GENOME-0379612		MGV-GENOME-0379612_124	K06890	K06890; uncharacterized protein	3.3e-16	55.9	0	3.3e-16	55.9	0	Human fecal, CHN
MGV-GENOME-0379612		MGV-GENOME-0379612_132	K07496	K07496; putative transposase	4.5e-72	240.6	1.37	4.5e-72	240.6	1.37	Human fecal, CHN
MGV-GENOME-0379612		MGV-GENOME-0379612_222	K03530	hupB; DNA-binding protein HU-beta	1.4e-13	48.3	0.45	1.4e-13	48.3	0.45	Human fecal, CHN
MGV-GENOME-0379612		MGV-GENOME-0379612_256	K01447	xlyAB; N-acetylmuramoyl-L-alanine amidase [EC:3.5.1.28]	1.5e-16	57.7	3.29	1.5e-16	57.7	3.29	Human fecal, CHN
MGV-GENOME-0379612		MGV-GENOME-0379612_257	K14060	pinR; putative DNA-invertase from lambdoid prophage Rac	6.3e-29	98.2	1	6.3e-29	98.2	1	Human fecal, CHN
MGV-GENOME-0379612		MGV-GENOME-0379612_290	K07576	K07576; metallo-beta-lactamase family protein	1.3e-103	344.6	0.01	1.3e-103	344.6	0.01	Human fecal, CHN
MGV-GENOME-0379612		MGV-GENOME-0379612_293	K01358	clpP, CLPP; ATP-dependent Clp protease, protease subunit [EC:3.4.21.92]	1.2e-19	67.8	2.48	1.2e-19	67.8	2.48	Human fecal, CHN
MGV-GENOME-0379612		MGV-GENOME-0379612_341	K02314	dnaB; replicative DNA helicase [EC:3.6.4.12]	2.6e-16	56.4	5.15	2.6e-16	56.4	5.15	Human fecal, CHN
MGV-GENOME-0379613		MGV-GENOME-0379613_13	K11089	TROVE2, SSA2; 60 kDa SS-A/Ro ribonucleoprotein	6.2e-23	78	0.28	6.2e-23	78	0.28	Human fecal, AUT
MGV-GENOME-0379613		MGV-GENOME-0379613_17	K01771	plc; 1-phosphatidylinositol phosphodiesterase [EC:4.6.1.13]	1.6e-11	40.6	0	1.6e-11	40.6	0	Human fecal, AUT
MGV-GENOME-0379613		MGV-GENOME-0379613_26	K07010	K07010; putative glutamine amidotransferase	8.6e-19	65	0.08	8.6e-19	65	0.08	Human fecal, AUT
MGV-GENOME-0379613		MGV-GENOME-0379613_30	K07010	K07010; putative glutamine amidotransferase	2.6e-21	73.3	0.08	2.6e-21	73.3	0.08	Human fecal, AUT
MGV-GENOME-0379613		MGV-GENOME-0379613_32	K00820	glmS, GFPT; glutamine---fructose-6-phosphate transaminase (isomerizing) [EC:2.6.1.16]	3.4e-18	62.2	0.13	3.4e-18	62.2	0.13	Human fecal, AUT
MGV-GENOME-0379613		MGV-GENOME-0379613_40	K01447	xlyAB; N-acetylmuramoyl-L-alanine amidase [EC:3.5.1.28]	5.4e-15	52.6	3.29	5.4e-15	52.6	3.29	Human fecal, AUT
MGV-GENOME-0379613		MGV-GENOME-0379613_52	K03469	rnhA, RNASEH1; ribonuclease HI [EC:3.1.26.4]	5.8e-35	118.4	1.04	5.8e-35	118.4	1.04	Human fecal, AUT
MGV-GENOME-0379613		MGV-GENOME-0379613_53	K03286	TC.OOP; OmpA-OmpF porin, OOP family	2.6e-23	79.9	0.06	2.6e-23	79.9	0.06	Human fecal, AUT
MGV-GENOME-0379613		MGV-GENOME-0379613_59	K10843	ERCC3, XPB; DNA excision repair protein ERCC-3 [EC:3.6.4.12]	1.2e-26	90.3	0.35	1.2e-26	90.3	0.35	Human fecal, AUT
MGV-GENOME-0379613		MGV-GENOME-0379613_61	K02314	dnaB; replicative DNA helicase [EC:3.6.4.12]	2.5e-14	49.8	5.15	2.5e-14	49.8	5.15	Human fecal, AUT
MGV-GENOME-0379613		MGV-GENOME-0379613_74	K01358	clpP, CLPP; ATP-dependent Clp protease, protease subunit [EC:3.4.21.92]	2.3e-74	248.1	2.48	2.3e-74	248.1	2.48	Human fecal, AUT
MGV-GENOME-0379613		MGV-GENOME-0379613_75	K00525	E1.17.4.1A, nrdA, nrdE; ribonucleoside-diphosphate reductase alpha chain [EC:1.17.4.1]	1.4e-168	559.4	4.45	1.4e-168	559.4	4.45	Human fecal, AUT
MGV-GENOME-0379613		MGV-GENOME-0379613_79	K04077	groEL, HSPD1; chaperonin GroEL	8.6e-218	722.2	0.23	8.6e-218	722.2	0.23	Human fecal, AUT
MGV-GENOME-0379613		MGV-GENOME-0379613_83	K01520	dut, DUT; dUTP pyrophosphatase [EC:3.6.1.23]	1e-46	156.8	2.79	1e-46	156.8	2.79	Human fecal, AUT
MGV-GENOME-0379613		MGV-GENOME-0379613_84	K10747	LIG1; DNA ligase 1 [EC:6.5.1.1 6.5.1.6 6.5.1.7]	1.3e-30	104.2	4.71	1.3e-30	104.2	4.71	Human fecal, AUT
MGV-GENOME-0379613		MGV-GENOME-0379613_85	K08900	BCS1; mitochondrial chaperone BCS1	1.9e-12	43.7	0.31	1.9e-12	43.7	0.31	Human fecal, AUT
MGV-GENOME-0379613		MGV-GENOME-0379613_88	K03087	rpoS; RNA polymerase nonessential primary-like sigma factor	8.2e-68	226.2	0.19	8.2e-68	226.2	0.19	Human fecal, AUT
MGV-GENOME-0379613		MGV-GENOME-0379613_89	K02335	polA; DNA polymerase I [EC:2.7.7.7]	5.3e-67	224.1	7.66	5.3e-67	224.1	7.66	Human fecal, AUT
MGV-GENOME-0379613		MGV-GENOME-0379613_92	K03465	thyX, thy1; thymidylate synthase (FAD) [EC:2.1.1.148]	6.2e-31	104.8	4.3	6.2e-31	104.8	4.3	Human fecal, AUT
MGV-GENOME-0379613		MGV-GENOME-0379613_95	K09117	K09117; uncharacterized protein	1.9e-23	80.6	0.3	1.9e-23	80.6	0.3	Human fecal, AUT
MGV-GENOME-0379613		MGV-GENOME-0379613_99	K03671	trxA; thioredoxin 1	5.7e-14	49.6	0.41	5.7e-14	49.6	0.41	Human fecal, AUT
MGV-GENOME-0379613		MGV-GENOME-0379613_101	K01734	mgsA; methylglyoxal synthase [EC:4.2.3.3]	5.3e-56	186.1	0	5.3e-56	186.1	0	Human fecal, AUT
MGV-GENOME-0379613		MGV-GENOME-0379613_117	K03273	gmhB; D-glycero-D-manno-heptose 1,7-bisphosphate phosphatase [EC:3.1.3.82 3.1.3.83]	2.9e-18	63.4	0.02	2.9e-18	63.4	0.02	Human fecal, AUT
MGV-GENOME-0379613		MGV-GENOME-0379613_137	K07096	K07096; uncharacterized protein	9.6e-18	61.6	0.16	9.6e-18	61.6	0.16	Human fecal, AUT
MGV-GENOME-0379613		MGV-GENOME-0379613_143	K13694	mepS, spr; murein DD-endopeptidase / murein LD-carboxypeptidase [EC:3.4.-.- 3.4.17.13]	3.9e-32	108.6	0.03	3.9e-32	108.6	0.03	Human fecal, AUT
MGV-GENOME-0379613		MGV-GENOME-0379613_218	K09005	K09005; uncharacterized protein	2.6e-14	50.3	0.03	2.6e-14	50.3	0.03	Human fecal, AUT
MGV-GENOME-0379613		MGV-GENOME-0379613_347	K07451	mcrA; 5-methylcytosine-specific restriction enzyme A [EC:3.1.21.-]	2e-12	44.1	0.95	2e-12	44.1	0.95	Human fecal, AUT
MGV-GENOME-0379613		MGV-GENOME-0379613_349	K02086	dnaD; DNA replication protein	3.3e-15	53	1.52	3.3e-15	53	1.52	Human fecal, AUT
MGV-GENOME-0379614		MGV-GENOME-0379614_5	K08640	E3.4.17.14; zinc D-Ala-D-Ala carboxypeptidase [EC:3.4.17.14]	2e-15	54	1.65	2e-15	54	1.65	Human fecal, SWE
MGV-GENOME-0379614		MGV-GENOME-0379614_31	K08640	E3.4.17.14; zinc D-Ala-D-Ala carboxypeptidase [EC:3.4.17.14]	5.7e-18	62.4	1.65	5.7e-18	62.4	1.65	Human fecal, SWE
MGV-GENOME-0379614		MGV-GENOME-0379614_33	K03530	hupB; DNA-binding protein HU-beta	8.4e-15	52.6	0.45	8.4e-15	52.6	0.45	Human fecal, SWE
MGV-GENOME-0379614		MGV-GENOME-0379614_91	K01449	cwlJ, sleB; N-acetylmuramoyl-L-alanine amidase [EC:3.5.1.28]	2.4e-11	40.9	0.93	2.4e-11	40.9	0.93	Human fecal, SWE
MGV-GENOME-0379614		MGV-GENOME-0379614_169	K00600	glyA, SHMT; glycine hydroxymethyltransferase [EC:2.1.2.1]	4.9e-158	525.1	0.03	4.9e-158	525.1	0.03	Human fecal, SWE
MGV-GENOME-0379614		MGV-GENOME-0379614_194	K01491	folD; methylenetetrahydrofolate dehydrogenase (NADP+) / methenyltetrahydrofolate cyclohydrolase [EC:1.5.1.5 3.5.4.9]	3.4e-73	243.9	0.05	3.4e-73	243.9	0.05	Human fecal, SWE
MGV-GENOME-0379614		MGV-GENOME-0379614_240	K03657	uvrD, pcrA; DNA helicase II / ATP-dependent DNA helicase PcrA [EC:3.6.4.12]	4.4e-44	148.6	0.41	4.4e-44	148.6	0.41	Human fecal, SWE
MGV-GENOME-0379614		MGV-GENOME-0379614_241	K04487	iscS, NFS1; cysteine desulfurase [EC:2.8.1.7]	6.9e-80	266.5	0.02	6.9e-80	266.5	0.02	Human fecal, SWE
MGV-GENOME-0379614		MGV-GENOME-0379614_246	K03465	thyX, thy1; thymidylate synthase (FAD) [EC:2.1.1.148]	4.8e-27	92.4	4.3	4.8e-27	92.4	4.3	Human fecal, SWE
MGV-GENOME-0379614		MGV-GENOME-0379614_249	K08728	E2.4.2.6; nucleoside deoxyribosyltransferase [EC:2.4.2.6]	8.9e-18	62	0.19	8.9e-18	62	0.19	Human fecal, SWE
MGV-GENOME-0379614		MGV-GENOME-0379614_252	K06940	K06940; uncharacterized protein	3.7e-14	50.2	0	3.7e-14	50.2	0	Human fecal, SWE
MGV-GENOME-0379614		MGV-GENOME-0379614_253	K09935	K09935; uncharacterized protein	3.2e-29	99.3	1.03	3.2e-29	99.3	1.03	Human fecal, SWE
MGV-GENOME-0379614		MGV-GENOME-0379614_254	K01972	E6.5.1.2, ligA, ligB; DNA ligase (NAD+) [EC:6.5.1.2]	6.2e-186	617.7	1	6.2e-186	617.7	1	Human fecal, SWE
MGV-GENOME-0379614		MGV-GENOME-0379614_256	K21993	fdhC; formate transporter	2e-30	103.1	0	2e-30	103.1	0	Human fecal, SWE
MGV-GENOME-0379614		MGV-GENOME-0379614_257	K04068	nrdG; anaerobic ribonucleoside-triphosphate reductase activating protein [EC:1.97.1.4]	2.6e-56	188.1	0.94	2.6e-56	188.1	0.94	Human fecal, SWE
MGV-GENOME-0379614		MGV-GENOME-0379614_258	K21636	nrdD; ribonucleoside-triphosphate reductase (formate) [EC:1.1.98.6]	2.7e-127	423.3	1.3	2.7e-127	423.3	1.3	Human fecal, SWE
MGV-GENOME-0379614		MGV-GENOME-0379614_259	K02342	dnaQ; DNA polymerase III subunit epsilon [EC:2.7.7.7]	5.7e-41	138.1	1.46	5.7e-41	138.1	1.46	Human fecal, SWE
MGV-GENOME-0379614		MGV-GENOME-0379614_261	K01520	dut, DUT; dUTP pyrophosphatase [EC:3.6.1.23]	4.6e-45	151.8	2.79	4.6e-45	151.8	2.79	Human fecal, SWE
MGV-GENOME-0379614		MGV-GENOME-0379614_262	K14680	E6.5.1.3; RNA ligase [EC:6.5.1.3]	6.5e-28	95.1	1.33	6.5e-28	95.1	1.33	Human fecal, SWE
MGV-GENOME-0379614		MGV-GENOME-0379614_263	K07028	K07028; uncharacterized protein	5.8e-14	49.1	0.69	5.8e-14	49.1	0.69	Human fecal, SWE
MGV-GENOME-0379614		MGV-GENOME-0379614_265	K03581	recD; exodeoxyribonuclease V alpha subunit [EC:3.1.11.5]	4e-100	333.8	0.18	4e-100	333.8	0.18	Human fecal, SWE
MGV-GENOME-0379614		MGV-GENOME-0379614_266	K02337	dnaE; DNA polymerase III subunit alpha [EC:2.7.7.7]	2.9e-93	311.1	1.36	2.9e-93	311.1	1.36	Human fecal, SWE
MGV-GENOME-0379614		MGV-GENOME-0379614_267	K02337	dnaE; DNA polymerase III subunit alpha [EC:2.7.7.7]	1.7e-70	235.6	1.36	1.7e-70	235.6	1.36	Human fecal, SWE
MGV-GENOME-0379614		MGV-GENOME-0379614_268	K07462	recJ; single-stranded-DNA-specific exonuclease [EC:3.1.-.-]	3.2e-59	198.5	0.29	3.2e-59	198.5	0.29	Human fecal, SWE
MGV-GENOME-0379614		MGV-GENOME-0379614_269	K02316	dnaG; DNA primase [EC:2.7.7.101]	3.4e-19	66.6	3.37	3.4e-19	66.6	3.37	Human fecal, SWE
MGV-GENOME-0379614		MGV-GENOME-0379614_270	K02314	dnaB; replicative DNA helicase [EC:3.6.4.12]	3.3e-21	72.9	5.15	3.3e-21	72.9	5.15	Human fecal, SWE
MGV-GENOME-0379614		MGV-GENOME-0379614_322	K01358	clpP, CLPP; ATP-dependent Clp protease, protease subunit [EC:3.4.21.92]	1e-27	94.7	2.48	1e-27	94.7	2.48	Human fecal, SWE
MGV-GENOME-0379614		MGV-GENOME-0379614_324	K07576	K07576; metallo-beta-lactamase family protein	1.6e-99	331.4	0.01	1.6e-99	331.4	0.01	Human fecal, SWE
MGV-GENOME-0379614		MGV-GENOME-0379614_356	K14060	pinR; putative DNA-invertase from lambdoid prophage Rac	4.2e-28	95.9	1	4.2e-28	95.9	1	Human fecal, SWE
MGV-GENOME-0379618		MGV-GENOME-0379618_1	K09952	csn1, cas9; CRISPR-associated endonuclease Csn1 [EC:3.1.-.-]	5.2e-42	141.3	0.01	5.2e-42	141.3	0.01	Human fecal, NLD
MGV-GENOME-0379618		MGV-GENOME-0379618_5	K07496	K07496; putative transposase	3.6e-109	363	1.37	3.6e-109	363	1.37	Human fecal, NLD
MGV-GENOME-0379618		MGV-GENOME-0379618_6	K03529	smc; chromosome segregation protein	2e-15	52.5	0.5	2e-15	52.5	0.5	Human fecal, NLD
MGV-GENOME-0379618		MGV-GENOME-0379618_15	K14680	E6.5.1.3; RNA ligase [EC:6.5.1.3]	9.1e-26	87.7	1.33	9.1e-26	87.7	1.33	Human fecal, NLD
MGV-GENOME-0379618		MGV-GENOME-0379618_16	K00560	thyA, TYMS; thymidylate synthase [EC:2.1.1.45]	9.2e-113	374	3.96	9.2e-113	374	3.96	Human fecal, NLD
MGV-GENOME-0379618		MGV-GENOME-0379618_46	K05967	K05967; uncharacterized protein	5.9e-13	46.2	0.62	5.9e-13	46.2	0.62	Human fecal, NLD
MGV-GENOME-0379618		MGV-GENOME-0379618_51	K07496	K07496; putative transposase	2.7e-59	198.4	1.37	2.7e-59	198.4	1.37	Human fecal, NLD
MGV-GENOME-0379618		MGV-GENOME-0379618_53	K07284	srtA; sortase A [EC:3.4.22.70]	1.3e-44	149.7	0	1.3e-44	149.7	0	Human fecal, NLD
MGV-GENOME-0379618		MGV-GENOME-0379618_56	K07496	K07496; putative transposase	4.2e-54	181.2	1.37	4.2e-54	181.2	1.37	Human fecal, NLD
MGV-GENOME-0379618		MGV-GENOME-0379618_60	K21471	cwlO; peptidoglycan DL-endopeptidase CwlO [EC:3.4.-.-]	3.2e-47	159.2	0.55	3.2e-47	159.2	0.55	Human fecal, NLD
MGV-GENOME-0379618		MGV-GENOME-0379618_64	K22409	sle1; N-acetylmuramoyl-L-alanine amidase [EC:3.5.1.28]	5.2e-31	104.8	0.26	5.2e-31	104.8	0.26	Human fecal, NLD
MGV-GENOME-0379618		MGV-GENOME-0379618_67	K03111	ssb; single-strand DNA-binding protein	1.8e-23	80.9	4.34	1.8e-23	80.9	4.34	Human fecal, NLD
MGV-GENOME-0379618		MGV-GENOME-0379618_68	K13731	inlB; internalin B	6.5e-16	55	0	6.5e-16	55	0	Human fecal, NLD
MGV-GENOME-0379618		MGV-GENOME-0379618_75	K05521	draG; ADP-ribosyl-[dinitrogen reductase] hydrolase [EC:3.2.2.24]	1.2e-69	231.9	0.18	1.2e-69	231.9	0.18	Human fecal, NLD
MGV-GENOME-0379618		MGV-GENOME-0379618_105	K03496	parA, soj; chromosome partitioning protein	2.3e-33	113.2	0.85	2.3e-33	113.2	0.85	Human fecal, NLD
MGV-GENOME-0379618		MGV-GENOME-0379618_110	K06915	K06915; uncharacterized protein	2.8e-13	46.4	0.31	2.8e-13	46.4	0.31	Human fecal, NLD
MGV-GENOME-0379618		MGV-GENOME-0379618_113	K16554	exoP, vpsO; polysaccharide biosynthesis transport protein	2.3e-12	43.2	0.02	2.3e-12	43.2	0.02	Human fecal, NLD
MGV-GENOME-0379618		MGV-GENOME-0379618_117	K13525	VCP, CDC48; transitional endoplasmic reticulum ATPase	3.8e-23	78.5	0.34	3.8e-23	78.5	0.34	Human fecal, NLD
MGV-GENOME-0379618		MGV-GENOME-0379618_127	K02314	dnaB; replicative DNA helicase [EC:3.6.4.12]	4.2e-147	488	5.15	4.2e-147	488	5.15	Human fecal, NLD
MGV-GENOME-0379618		MGV-GENOME-0379618_128	K07192	FLOT; flotillin	7.2e-53	177.1	0.02	7.2e-53	177.1	0.02	Human fecal, NLD
MGV-GENOME-0379618		MGV-GENOME-0379618_129	K10614	HERC3; E3 ubiquitin-protein ligase HERC3 [EC:2.3.2.26]	2.7e-31	104.8	0.59	2.7e-31	104.8	0.59	Human fecal, NLD
MGV-GENOME-0379618		MGV-GENOME-0379618_131	K00986	ltrA; RNA-directed DNA polymerase [EC:2.7.7.49]	1.2e-23	80.7	0.41	1.2e-23	80.7	0.41	Human fecal, NLD
MGV-GENOME-0379618		MGV-GENOME-0379618_135	K06921	K06921; uncharacterized protein	6e-13	45.6	0.01	6e-13	45.6	0.01	Human fecal, NLD
MGV-GENOME-0379618		MGV-GENOME-0379618_144	K07496	K07496; putative transposase	5.6e-62	207.2	1.37	5.6e-62	207.2	1.37	Human fecal, NLD
MGV-GENOME-0379618		MGV-GENOME-0379618_163	K02342	dnaQ; DNA polymerase III subunit epsilon [EC:2.7.7.7]	7.2e-51	170.3	1.46	7.2e-51	170.3	1.46	Human fecal, NLD
MGV-GENOME-0379618		MGV-GENOME-0379618_191	K07491	K07491; putative transposase	8.7e-29	98.1	0.29	8.7e-29	98.1	0.29	Human fecal, NLD
MGV-GENOME-0379618		MGV-GENOME-0379618_192	K07496	K07496; putative transposase	4.7e-47	157.9	1.37	4.7e-47	157.9	1.37	Human fecal, NLD
MGV-GENOME-0379618		MGV-GENOME-0379618_196	K02395	flgJ; flagellar protein FlgJ	2.8e-34	116.1	0.59	2.8e-34	116.1	0.59	Human fecal, NLD
MGV-GENOME-0379618		MGV-GENOME-0379618_199	K03466	ftsK, spoIIIE; DNA segregation ATPase FtsK/SpoIIIE, S-DNA-T family	1.7e-22	76.6	0.72	1.7e-22	76.6	0.72	Human fecal, NLD
MGV-GENOME-0379618		MGV-GENOME-0379618_205	K10906	recE; exodeoxyribonuclease VIII [EC:3.1.11.-]	1.7e-23	80	1.75	1.7e-23	80	1.75	Human fecal, NLD
MGV-GENOME-0379618		MGV-GENOME-0379618_215	K19157	yafQ; mRNA interferase YafQ [EC:3.1.-.-]	3.5e-34	115.2	0.01	3.5e-34	115.2	0.01	Human fecal, NLD
MGV-GENOME-0379618		MGV-GENOME-0379618_216	K07473	dinJ; DNA-damage-inducible protein J	3.2e-32	108.4	0.09	3.2e-32	108.4	0.09	Human fecal, NLD
MGV-GENOME-0379618		MGV-GENOME-0379618_241	K03073	secE; preprotein translocase subunit SecE	1.9e-14	51.1	0	1.9e-14	51.1	0	Human fecal, NLD
MGV-GENOME-0379618		MGV-GENOME-0379618_244	K03075	secG; preprotein translocase subunit SecG	6.5e-16	55.9	0	6.5e-16	55.9	0	Human fecal, NLD
MGV-GENOME-0379618		MGV-GENOME-0379618_255	K15342	cas1; CRISP-associated protein Cas1	4.8e-44	148.4	0.02	4.8e-44	148.4	0.02	Human fecal, NLD
MGV-GENOME-0379618		MGV-GENOME-0379618_256	K09952	csn1, cas9; CRISPR-associated endonuclease Csn1 [EC:3.1.-.-]	2.4e-56	188.8	0.01	2.4e-56	188.8	0.01	Human fecal, NLD
MGV-GENOME-0379619		MGV-GENOME-0379619_3	K11060	entB; probable enterotoxin B	1.2e-12	44.2	0	1.2e-12	44.2	0	Human fecal, SWE
MGV-GENOME-0379619		MGV-GENOME-0379619_13	K02319	pol; DNA polymerase, archaea type [EC:2.7.7.7]	1.7e-17	59.9	2.28	1.7e-17	59.9	2.28	Human fecal, SWE
MGV-GENOME-0379619		MGV-GENOME-0379619_30	K01520	dut, DUT; dUTP pyrophosphatase [EC:3.6.1.23]	3.8e-20	69.6	2.79	3.8e-20	69.6	2.79	Human fecal, SWE
MGV-GENOME-0379619		MGV-GENOME-0379619_36	K02319	pol; DNA polymerase, archaea type [EC:2.7.7.7]	2.1e-16	56.3	2.28	2.1e-16	56.3	2.28	Human fecal, SWE
MGV-GENOME-0379619		MGV-GENOME-0379619_41	K04077	groEL, HSPD1; chaperonin GroEL	4.1e-52	174.5	0.23	4.1e-52	174.5	0.23	Human fecal, SWE
MGV-GENOME-0379619		MGV-GENOME-0379619_65	K16628	COL7A; collagen, type VII, alpha	2.7e-14	48.3	1.03	2.7e-14	48.3	1.03	Human fecal, SWE
MGV-GENOME-0379619		MGV-GENOME-0379619_69	K06237	COL4A; collagen, type IV, alpha	4e-15	50.8	0.93	4e-15	50.8	0.93	Human fecal, SWE
MGV-GENOME-0379619		MGV-GENOME-0379619_77	K10843	ERCC3, XPB; DNA excision repair protein ERCC-3 [EC:3.6.4.12]	8.9e-15	51.1	0.35	8.9e-15	51.1	0.35	Human fecal, SWE
MGV-GENOME-0379619		MGV-GENOME-0379619_149	K03046	rpoC; DNA-directed RNA polymerase subunit beta' [EC:2.7.7.6]	3.2e-15	51.7	0.18	3.2e-15	51.7	0.18	Human fecal, SWE
MGV-GENOME-0379619		MGV-GENOME-0379619_166	K01144	E3.1.11.5; exodeoxyribonuclease V [EC:3.1.11.5]	2e-50	169.5	1.4	2e-50	169.5	1.4	Human fecal, SWE
MGV-GENOME-0379619		MGV-GENOME-0379619_168	K02314	dnaB; replicative DNA helicase [EC:3.6.4.12]	1.5e-17	60.5	5.15	1.5e-17	60.5	5.15	Human fecal, SWE
MGV-GENOME-0379619		MGV-GENOME-0379619_170	K03547	sbcD, mre11; DNA repair protein SbcD/Mre11	2.4e-14	50.4	2.76	2.4e-14	50.4	2.76	Human fecal, SWE
MGV-GENOME-0379619		MGV-GENOME-0379619_177	K02470	gyrB; DNA gyrase subunit B [EC:5.6.2.2]	6.8e-107	355.6	0.62	6.8e-107	355.6	0.62	Human fecal, SWE
MGV-GENOME-0379619		MGV-GENOME-0379619_178	K02469	gyrA; DNA gyrase subunit A [EC:5.6.2.2]	5.5e-122	406	0.26	5.5e-122	406	0.26	Human fecal, SWE
MGV-GENOME-0379619		MGV-GENOME-0379619_191	K22222	cetZ; tubulin-like protein CetZ	2.2e-22	76.6	0.02	2.2e-22	76.6	0.02	Human fecal, SWE
MGV-GENOME-0379619		MGV-GENOME-0379619_193	K03471	rnhC; ribonuclease HIII [EC:3.1.26.4]	1.6e-35	119.9	0	1.6e-35	119.9	0	Human fecal, SWE
MGV-GENOME-0379620		MGV-GENOME-0379620_1	K14059	int; integrase	4.2e-59	197.8	7	4.2e-59	197.8	7	Human fecal, CHN
MGV-GENOME-0379620		MGV-GENOME-0379620_4	K01520	dut, DUT; dUTP pyrophosphatase [EC:3.6.1.23]	1.5e-31	107.1	2.79	1.5e-31	107.1	2.79	Human fecal, CHN
MGV-GENOME-0379620		MGV-GENOME-0379620_8	K04068	nrdG; anaerobic ribonucleoside-triphosphate reductase activating protein [EC:1.97.1.4]	1.6e-50	168.8	0.94	1.6e-50	168.8	0.94	Human fecal, CHN
MGV-GENOME-0379620		MGV-GENOME-0379620_9	K21636	nrdD; ribonucleoside-triphosphate reductase (formate) [EC:1.1.98.6]	1.7e-125	417.1	1.3	1.7e-125	417.1	1.3	Human fecal, CHN
MGV-GENOME-0379620		MGV-GENOME-0379620_13	K05967	K05967; uncharacterized protein	1.7e-12	44.8	0.62	1.7e-12	44.8	0.62	Human fecal, CHN
MGV-GENOME-0379620		MGV-GENOME-0379620_14	K00942	E2.7.4.8, gmk; guanylate kinase [EC:2.7.4.8]	9.9e-31	104	0.29	9.9e-31	104	0.29	Human fecal, CHN
MGV-GENOME-0379620		MGV-GENOME-0379620_16	K01972	E6.5.1.2, ligA, ligB; DNA ligase (NAD+) [EC:6.5.1.2]	1.1e-180	600	1	1.1e-180	600	1	Human fecal, CHN
MGV-GENOME-0379620		MGV-GENOME-0379620_40	K02337	dnaE; DNA polymerase III subunit alpha [EC:2.7.7.7]	1.4e-121	404.6	1.36	1.4e-121	404.6	1.36	Human fecal, CHN
MGV-GENOME-0379620		MGV-GENOME-0379620_42	K07462	recJ; single-stranded-DNA-specific exonuclease [EC:3.1.-.-]	3e-88	294.1	0.29	3e-88	294.1	0.29	Human fecal, CHN
MGV-GENOME-0379620		MGV-GENOME-0379620_43	K02316	dnaG; DNA primase [EC:2.7.7.101]	1.4e-11	41.2	3.37	1.4e-11	41.2	3.37	Human fecal, CHN
MGV-GENOME-0379620		MGV-GENOME-0379620_45	K02314	dnaB; replicative DNA helicase [EC:3.6.4.12]	4.1e-15	52.5	5.15	4.1e-15	52.5	5.15	Human fecal, CHN
MGV-GENOME-0379620		MGV-GENOME-0379620_74	K05795	terD; tellurium resistance protein TerD	3.2e-42	141.6	0.14	3.2e-42	141.6	0.14	Human fecal, CHN
MGV-GENOME-0379620		MGV-GENOME-0379620_76	K01537	ATP2C; P-type Ca2+ transporter type 2C [EC:7.2.2.10]	2.8e-210	698	0	2.8e-210	698	0	Human fecal, CHN
MGV-GENOME-0379620		MGV-GENOME-0379620_83	K10798	PARP; poly [ADP-ribose] polymerase [EC:2.4.2.30]	8.5e-33	110.7	0.02	8.5e-33	110.7	0.02	Human fecal, CHN
MGV-GENOME-0379620		MGV-GENOME-0379620_92	K07074	K07074; uncharacterized protein	3.8e-37	125.4	1.48	3.8e-37	125.4	1.48	Human fecal, CHN
MGV-GENOME-0379620		MGV-GENOME-0379620_102	K01939	purA, ADSS; adenylosuccinate synthase [EC:6.3.4.4]	8.3e-44	146.9	0.24	8.3e-44	146.9	0.24	Human fecal, CHN
MGV-GENOME-0379620		MGV-GENOME-0379620_114	K07451	mcrA; 5-methylcytosine-specific restriction enzyme A [EC:3.1.21.-]	6.3e-19	65.4	0.95	6.3e-19	65.4	0.95	Human fecal, CHN
MGV-GENOME-0379620		MGV-GENOME-0379620_122	K07171	mazF, ndoA, chpA; mRNA interferase MazF [EC:3.1.-.-]	4.9e-19	66.1	0.24	4.9e-19	66.1	0.24	Human fecal, CHN
MGV-GENOME-0379620		MGV-GENOME-0379620_123	K07727	K07727; putative transcriptional regulator	2.3e-13	47.8	0.74	2.3e-13	47.8	0.74	Human fecal, CHN
MGV-GENOME-0379620		MGV-GENOME-0379620_124	K04763	xerD; integrase/recombinase XerD	3.3e-16	56.8	2.87	3.3e-16	56.8	2.87	Human fecal, CHN
MGV-GENOME-0379620		MGV-GENOME-0379620_128	K07339	hicA; mRNA interferase HicA [EC:3.1.-.-]	3e-14	50.1	0.15	3e-14	50.1	0.15	Human fecal, CHN
MGV-GENOME-0379620		MGV-GENOME-0379620_188	K07729	K07729; putative transcriptional regulator	8.7e-15	51.9	2.41	8.7e-15	51.9	2.41	Human fecal, CHN
MGV-GENOME-0379620		MGV-GENOME-0379620_198	K07727	K07727; putative transcriptional regulator	2.6e-14	50.9	0.74	2.6e-14	50.9	0.74	Human fecal, CHN
MGV-GENOME-0379620		MGV-GENOME-0379620_212	K01493	comEB; dCMP deaminase [EC:3.5.4.12]	4.1e-13	46.8	2.55	4.1e-13	46.8	2.55	Human fecal, CHN
MGV-GENOME-0379620		MGV-GENOME-0379620_217	K07175	phoH2; PhoH-like ATPase	1.8e-52	175.7	1.17	1.8e-52	175.7	1.17	Human fecal, CHN
MGV-GENOME-0379620		MGV-GENOME-0379620_220	K01358	clpP, CLPP; ATP-dependent Clp protease, protease subunit [EC:3.4.21.92]	2.2e-20	70.2	2.48	2.2e-20	70.2	2.48	Human fecal, CHN
MGV-GENOME-0379620		MGV-GENOME-0379620_225	K03530	hupB; DNA-binding protein HU-beta	1.1e-35	120.4	0.45	1.1e-35	120.4	0.45	Human fecal, CHN
MGV-GENOME-0379620		MGV-GENOME-0379620_231	K04763	xerD; integrase/recombinase XerD	1.6e-21	74.3	2.87	1.6e-21	74.3	2.87	Human fecal, CHN
MGV-GENOME-0379620		MGV-GENOME-0379620_251	K01160	rusA; crossover junction endodeoxyribonuclease RusA [EC:3.1.22.4]	2.3e-15	54.1	1.93	2.3e-15	54.1	1.93	Human fecal, CHN
MGV-GENOME-0379620		MGV-GENOME-0379620_254	K20283	GOLGA4; golgin subfamily A member 4	1.1e-19	66.7	0.03	1.1e-19	66.7	0.03	Human fecal, CHN
MGV-GENOME-0379620		MGV-GENOME-0379620_267	K20283	GOLGA4; golgin subfamily A member 4	4.6e-24	81.3	0.03	4.6e-24	81.3	0.03	Human fecal, CHN
MGV-GENOME-0379620		MGV-GENOME-0379620_288	K01447	xlyAB; N-acetylmuramoyl-L-alanine amidase [EC:3.5.1.28]	4.4e-35	118.8	3.29	4.4e-35	118.8	3.29	Human fecal, CHN
MGV-GENOME-0379620		MGV-GENOME-0379620_293	K01356	lexA; repressor LexA [EC:3.4.21.88]	5.3e-75	249.4	2.88	5.3e-75	249.4	2.88	Human fecal, CHN
MGV-GENOME-0379620		MGV-GENOME-0379620_294	K00651	metA; homoserine O-succinyltransferase/O-acetyltransferase [EC:2.3.1.46 2.3.1.31]	1.1e-151	502.2	0	1.1e-151	502.2	0	Human fecal, CHN
MGV-GENOME-0379620		MGV-GENOME-0379620_295	K01972	E6.5.1.2, ligA, ligB; DNA ligase (NAD+) [EC:6.5.1.2]	1.7e-203	675.5	1	1.7e-203	675.5	1	Human fecal, CHN
MGV-GENOME-0379620		MGV-GENOME-0379620_296	K06182	rluF; 23S rRNA pseudouridine2604 synthase [EC:5.4.99.21]	1.8e-93	311.1	0	1.8e-93	311.1	0	Human fecal, CHN
MGV-GENOME-0379625		MGV-GENOME-0379625_9	K13797	rpoBC; DNA-directed RNA polymerase subunit beta-beta' [EC:2.7.7.6]	4.5e-14	47.2	0.04	4.5e-14	47.2	0.04	Human fecal, USA
MGV-GENOME-0379625		MGV-GENOME-0379625_24	K07171	mazF, ndoA, chpA; mRNA interferase MazF [EC:3.1.-.-]	1.2e-14	51.9	0.24	1.2e-14	51.9	0.24	Human fecal, USA
MGV-GENOME-0379625		MGV-GENOME-0379625_25	K03547	sbcD, mre11; DNA repair protein SbcD/Mre11	5.6e-22	75.6	2.76	5.6e-22	75.6	2.76	Human fecal, USA
MGV-GENOME-0379625		MGV-GENOME-0379625_27	K02314	dnaB; replicative DNA helicase [EC:3.6.4.12]	3.3e-14	49.5	5.15	3.3e-14	49.5	5.15	Human fecal, USA
MGV-GENOME-0379625		MGV-GENOME-0379625_31	K01144	E3.1.11.5; exodeoxyribonuclease V [EC:3.1.11.5]	2.7e-42	142.6	1.4	2.7e-42	142.6	1.4	Human fecal, USA
MGV-GENOME-0379625		MGV-GENOME-0379625_36	K02470	gyrB; DNA gyrase subunit B [EC:5.6.2.2]	1.2e-112	374.6	0.62	1.2e-112	374.6	0.62	Human fecal, USA
MGV-GENOME-0379625		MGV-GENOME-0379625_38	K02469	gyrA; DNA gyrase subunit A [EC:5.6.2.2]	1.2e-159	530.8	0.26	1.2e-159	530.8	0.26	Human fecal, USA
MGV-GENOME-0379625		MGV-GENOME-0379625_56	K04485	radA, sms; DNA repair protein RadA/Sms	7.8e-12	41.6	0.13	7.8e-12	41.6	0.13	Human fecal, USA
MGV-GENOME-0379625		MGV-GENOME-0379625_57	K03043	rpoB; DNA-directed RNA polymerase subunit beta [EC:2.7.7.6]	1.3e-28	96.4	0.43	1.3e-28	96.4	0.43	Human fecal, USA
MGV-GENOME-0379625		MGV-GENOME-0379625_58	K01972	E6.5.1.2, ligA, ligB; DNA ligase (NAD+) [EC:6.5.1.2]	3.4e-60	201.4	1	3.4e-60	201.4	1	Human fecal, USA
MGV-GENOME-0379625		MGV-GENOME-0379625_66	K05791	terZ; tellurium resistance protein TerZ	1.2e-16	57.7	0.12	1.2e-16	57.7	0.12	Human fecal, USA
MGV-GENOME-0379625		MGV-GENOME-0379625_67	K03546	sbcC, rad50; DNA repair protein SbcC/Rad50	5.2e-36	121.4	3.31	5.2e-36	121.4	3.31	Human fecal, USA
MGV-GENOME-0379625		MGV-GENOME-0379625_71	K06148	ABCC-BAC; ATP-binding cassette, subfamily C, bacterial	3e-43	145.4	0	3e-43	145.4	0	Human fecal, USA
MGV-GENOME-0379625		MGV-GENOME-0379625_75	K03465	thyX, thy1; thymidylate synthase (FAD) [EC:2.1.1.148]	3.2e-38	128.8	4.3	3.2e-38	128.8	4.3	Human fecal, USA
MGV-GENOME-0379625		MGV-GENOME-0379625_77	K00657	speG, SAT; diamine N-acetyltransferase [EC:2.3.1.57]	6.7e-16	56.3	0.08	6.7e-16	56.3	0.08	Human fecal, USA
MGV-GENOME-0379625		MGV-GENOME-0379625_79	K01494	dcd; dCTP deaminase [EC:3.5.4.13]	3e-39	132.2	0.72	3e-39	132.2	0.72	Human fecal, USA
MGV-GENOME-0379625		MGV-GENOME-0379625_101	K02319	pol; DNA polymerase, archaea type [EC:2.7.7.7]	2e-16	56.4	2.28	2e-16	56.4	2.28	Human fecal, USA
MGV-GENOME-0379625		MGV-GENOME-0379625_104	K10843	ERCC3, XPB; DNA excision repair protein ERCC-3 [EC:3.6.4.12]	6.9e-15	51.5	0.35	6.9e-15	51.5	0.35	Human fecal, USA
MGV-GENOME-0379625		MGV-GENOME-0379625_114	K02336	polB; DNA polymerase II [EC:2.7.7.7]	5.5e-17	58.2	0.22	5.5e-17	58.2	0.22	Human fecal, USA
MGV-GENOME-0379625		MGV-GENOME-0379625_139	K15773	hipB; HTH-type transcriptional regulator / antitoxin HipB	1.1e-13	48.1	0.2	1.1e-13	48.1	0.2	Human fecal, USA
MGV-GENOME-0379625		MGV-GENOME-0379625_153	K21636	nrdD; ribonucleoside-triphosphate reductase (formate) [EC:1.1.98.6]	3.5e-90	300.3	1.3	3.5e-90	300.3	1.3	Human fecal, USA
MGV-GENOME-0379625		MGV-GENOME-0379625_155	K21636	nrdD; ribonucleoside-triphosphate reductase (formate) [EC:1.1.98.6]	7.1e-83	276.2	1.3	7.1e-83	276.2	1.3	Human fecal, USA
MGV-GENOME-0379625		MGV-GENOME-0379625_172	K04077	groEL, HSPD1; chaperonin GroEL	3e-42	141.8	0.23	3e-42	141.8	0.23	Human fecal, USA
MGV-GENOME-0379625		MGV-GENOME-0379625_180	K04068	nrdG; anaerobic ribonucleoside-triphosphate reductase activating protein [EC:1.97.1.4]	1e-60	202.3	0.94	1e-60	202.3	0.94	Human fecal, USA
MGV-GENOME-0379625		MGV-GENOME-0379625_189	K07273	acm; lysozyme	5.9e-48	160.8	1.23	5.9e-48	160.8	1.23	Human fecal, USA
MGV-GENOME-0379626		MGV-GENOME-0379626_1	K02470	gyrB; DNA gyrase subunit B [EC:5.6.2.2]	9.1e-38	126.8	0.62	9.1e-38	126.8	0.62	Human fecal, USA
MGV-GENOME-0379626		MGV-GENOME-0379626_3	K02469	gyrA; DNA gyrase subunit A [EC:5.6.2.2]	1e-159	530.8	0.26	1e-159	530.8	0.26	Human fecal, USA
MGV-GENOME-0379626		MGV-GENOME-0379626_21	K04485	radA, sms; DNA repair protein RadA/Sms	6.9e-12	41.6	0.13	6.9e-12	41.6	0.13	Human fecal, USA
MGV-GENOME-0379626		MGV-GENOME-0379626_22	K03043	rpoB; DNA-directed RNA polymerase subunit beta [EC:2.7.7.6]	1.2e-28	96.4	0.43	1.2e-28	96.4	0.43	Human fecal, USA
MGV-GENOME-0379626		MGV-GENOME-0379626_23	K01972	E6.5.1.2, ligA, ligB; DNA ligase (NAD+) [EC:6.5.1.2]	3e-60	201.4	1	3e-60	201.4	1	Human fecal, USA
MGV-GENOME-0379626		MGV-GENOME-0379626_31	K05791	terZ; tellurium resistance protein TerZ	1.1e-16	57.7	0.12	1.1e-16	57.7	0.12	Human fecal, USA
MGV-GENOME-0379626		MGV-GENOME-0379626_32	K03546	sbcC, rad50; DNA repair protein SbcC/Rad50	4.6e-36	121.4	3.31	4.6e-36	121.4	3.31	Human fecal, USA
MGV-GENOME-0379626		MGV-GENOME-0379626_36	K06148	ABCC-BAC; ATP-binding cassette, subfamily C, bacterial	2.7e-43	145.4	0	2.7e-43	145.4	0	Human fecal, USA
MGV-GENOME-0379626		MGV-GENOME-0379626_40	K03465	thyX, thy1; thymidylate synthase (FAD) [EC:2.1.1.148]	2.9e-38	128.8	4.3	2.9e-38	128.8	4.3	Human fecal, USA
MGV-GENOME-0379626		MGV-GENOME-0379626_42	K00657	speG, SAT; diamine N-acetyltransferase [EC:2.3.1.57]	5.9e-16	56.3	0.08	5.9e-16	56.3	0.08	Human fecal, USA
MGV-GENOME-0379626		MGV-GENOME-0379626_44	K01494	dcd; dCTP deaminase [EC:3.5.4.13]	2.6e-39	132.2	0.72	2.6e-39	132.2	0.72	Human fecal, USA
MGV-GENOME-0379626		MGV-GENOME-0379626_66	K02319	pol; DNA polymerase, archaea type [EC:2.7.7.7]	1.7e-16	56.4	2.28	1.7e-16	56.4	2.28	Human fecal, USA
MGV-GENOME-0379626		MGV-GENOME-0379626_69	K10843	ERCC3, XPB; DNA excision repair protein ERCC-3 [EC:3.6.4.12]	6.1e-15	51.5	0.35	6.1e-15	51.5	0.35	Human fecal, USA
MGV-GENOME-0379626		MGV-GENOME-0379626_79	K02336	polB; DNA polymerase II [EC:2.7.7.7]	4.8e-17	58.2	0.22	4.8e-17	58.2	0.22	Human fecal, USA
MGV-GENOME-0379626		MGV-GENOME-0379626_104	K15773	hipB; HTH-type transcriptional regulator / antitoxin HipB	9.5e-14	48.1	0.2	9.5e-14	48.1	0.2	Human fecal, USA
MGV-GENOME-0379626		MGV-GENOME-0379626_118	K21636	nrdD; ribonucleoside-triphosphate reductase (formate) [EC:1.1.98.6]	3.1e-90	300.3	1.3	3.1e-90	300.3	1.3	Human fecal, USA
MGV-GENOME-0379626		MGV-GENOME-0379626_120	K21636	nrdD; ribonucleoside-triphosphate reductase (formate) [EC:1.1.98.6]	6.2e-83	276.2	1.3	6.2e-83	276.2	1.3	Human fecal, USA
MGV-GENOME-0379626		MGV-GENOME-0379626_137	K04077	groEL, HSPD1; chaperonin GroEL	2.7e-42	141.8	0.23	2.7e-42	141.8	0.23	Human fecal, USA
MGV-GENOME-0379626		MGV-GENOME-0379626_145	K04068	nrdG; anaerobic ribonucleoside-triphosphate reductase activating protein [EC:1.97.1.4]	9.1e-61	202.3	0.94	9.1e-61	202.3	0.94	Human fecal, USA
MGV-GENOME-0379626		MGV-GENOME-0379626_154	K07273	acm; lysozyme	8.2e-48	160.2	1.23	8.2e-48	160.2	1.23	Human fecal, USA
MGV-GENOME-0379626		MGV-GENOME-0379626_162	K13797	rpoBC; DNA-directed RNA polymerase subunit beta-beta' [EC:2.7.7.6]	3.9e-14	47.2	0.04	3.9e-14	47.2	0.04	Human fecal, USA
MGV-GENOME-0379626		MGV-GENOME-0379626_177	K07171	mazF, ndoA, chpA; mRNA interferase MazF [EC:3.1.-.-]	1e-14	51.9	0.24	1e-14	51.9	0.24	Human fecal, USA
MGV-GENOME-0379626		MGV-GENOME-0379626_178	K03547	sbcD, mre11; DNA repair protein SbcD/Mre11	4.9e-22	75.6	2.76	4.9e-22	75.6	2.76	Human fecal, USA
MGV-GENOME-0379626		MGV-GENOME-0379626_180	K02314	dnaB; replicative DNA helicase [EC:3.6.4.12]	3e-14	49.5	5.15	3e-14	49.5	5.15	Human fecal, USA
MGV-GENOME-0379626		MGV-GENOME-0379626_184	K01144	E3.1.11.5; exodeoxyribonuclease V [EC:3.1.11.5]	2.4e-42	142.6	1.4	2.4e-42	142.6	1.4	Human fecal, USA
MGV-GENOME-0379626		MGV-GENOME-0379626_189	K02622	parE; topoisomerase IV subunit B [EC:5.6.2.2]	2.4e-77	257.5	0.7	2.4e-77	257.5	0.7	Human fecal, USA
MGV-GENOME-0379628		MGV-GENOME-0379628_fragment_1_15	K07273	acm; lysozyme	8.9e-49	163.5	1.23	8.9e-49	163.5	1.23	Human fecal, SWE
MGV-GENOME-0379628		MGV-GENOME-0379628_fragment_1_17	K06871	K06871; uncharacterized protein	4.9e-56	187.6	0.52	4.9e-56	187.6	0.52	Human fecal, SWE
MGV-GENOME-0379628		MGV-GENOME-0379628_fragment_1_36	K20283	GOLGA4; golgin subfamily A member 4	5.6e-18	61.2	0.03	5.6e-18	61.2	0.03	Human fecal, SWE
MGV-GENOME-0379628		MGV-GENOME-0379628_fragment_1_61	K03530	hupB; DNA-binding protein HU-beta	2.5e-38	129.1	0.45	2.5e-38	129.1	0.45	Human fecal, SWE
MGV-GENOME-0379628		MGV-GENOME-0379628_fragment_1_65	K01358	clpP, CLPP; ATP-dependent Clp protease, protease subunit [EC:3.4.21.92]	5.3e-30	102	2.48	5.3e-30	102	2.48	Human fecal, SWE
MGV-GENOME-0379628		MGV-GENOME-0379628_fragment_1_66	K07175	phoH2; PhoH-like ATPase	1.2e-49	166.4	1.17	1.2e-49	166.4	1.17	Human fecal, SWE
MGV-GENOME-0379628		MGV-GENOME-0379628_fragment_1_85	K07727	K07727; putative transcriptional regulator	9.6e-13	45.8	0.74	9.6e-13	45.8	0.74	Human fecal, SWE
MGV-GENOME-0379628		MGV-GENOME-0379628_fragment_1_101	K01258	pepT; tripeptide aminopeptidase [EC:3.4.11.4]	4.1e-16	56	0.09	4.1e-16	56	0.09	Human fecal, SWE
MGV-GENOME-0379628		MGV-GENOME-0379628_fragment_1_123	K22227	ahbD; heme synthase	6.2e-15	51.9	0.14	6.2e-15	51.9	0.14	Human fecal, SWE
MGV-GENOME-0379628		MGV-GENOME-0379628_fragment_1_146	K03733	xerC; integrase/recombinase XerC	2.2e-48	162.5	0.65	2.2e-48	162.5	0.65	Human fecal, SWE
MGV-GENOME-0379628		MGV-GENOME-0379628_fragment_1_150	K01972	E6.5.1.2, ligA, ligB; DNA ligase (NAD+) [EC:6.5.1.2]	1e-167	557.1	1	1e-167	557.1	1	Human fecal, SWE
MGV-GENOME-0379628		MGV-GENOME-0379628_fragment_1_152	K10837	PSTK; O-phosphoseryl-tRNA(Sec) kinase [EC:2.7.1.164]	7.9e-14	48.7	0.01	7.9e-14	48.7	0.01	Human fecal, SWE
MGV-GENOME-0379628		MGV-GENOME-0379628_fragment_1_156	K08281	pncA; nicotinamidase/pyrazinamidase [EC:3.5.1.19 3.5.1.-]	3.5e-22	76.2	0.02	3.5e-22	76.2	0.02	Human fecal, SWE
MGV-GENOME-0379628		MGV-GENOME-0379628_fragment_1_158	K00948	PRPS, prsA; ribose-phosphate pyrophosphokinase [EC:2.7.6.1]	3.6e-31	105.2	1.19	3.6e-31	105.2	1.19	Human fecal, SWE
MGV-GENOME-0379628		MGV-GENOME-0379628_fragment_1_162	K03462	NAMPT; nicotinamide phosphoribosyltransferase [EC:2.4.2.12]	4.7e-141	467.9	1.6	4.7e-141	467.9	1.6	Human fecal, SWE
MGV-GENOME-0379628		MGV-GENOME-0379628_fragment_1_166	K01916	nadE; NAD+ synthase [EC:6.3.1.5]	2.1e-66	221.6	0.1	2.1e-66	221.6	0.1	Human fecal, SWE
MGV-GENOME-0379628		MGV-GENOME-0379628_fragment_1_171	K07074	K07074; uncharacterized protein	1.5e-37	126.8	1.48	1.5e-37	126.8	1.48	Human fecal, SWE
MGV-GENOME-0379628		MGV-GENOME-0379628_fragment_1_172	K01537	ATP2C; P-type Ca2+ transporter type 2C [EC:7.2.2.10]	1.1e-207	689.5	0	1.1e-207	689.5	0	Human fecal, SWE
MGV-GENOME-0379628		MGV-GENOME-0379628_fragment_1_174	K05795	terD; tellurium resistance protein TerD	3.6e-42	141.5	0.14	3.6e-42	141.5	0.14	Human fecal, SWE
MGV-GENOME-0379628		MGV-GENOME-0379628_fragment_1_177	K09935	K09935; uncharacterized protein	3.7e-42	141.6	1.03	3.7e-42	141.6	1.03	Human fecal, SWE
MGV-GENOME-0379628		MGV-GENOME-0379628_fragment_1_181	K04087	hflC; membrane protease subunit HflC [EC:3.4.-.-]	3.7e-14	49.5	0.75	3.7e-14	49.5	0.75	Human fecal, SWE
MGV-GENOME-0379628		MGV-GENOME-0379628_fragment_1_188	K07099	K07099; uncharacterized protein	1.6e-12	44.4	0.17	1.6e-12	44.4	0.17	Human fecal, SWE
MGV-GENOME-0379628		MGV-GENOME-0379628_fragment_1_196	K02314	dnaB; replicative DNA helicase [EC:3.6.4.12]	4.9e-20	68.8	5.15	4.9e-20	68.8	5.15	Human fecal, SWE
MGV-GENOME-0379628		MGV-GENOME-0379628_fragment_1_197	K02316	dnaG; DNA primase [EC:2.7.7.101]	1.6e-11	41	3.37	1.6e-11	41	3.37	Human fecal, SWE
MGV-GENOME-0379628		MGV-GENOME-0379628_fragment_1_198	K07465	K07465; putative RecB family exonuclease	1.3e-27	94.1	2.83	1.3e-27	94.1	2.83	Human fecal, SWE
MGV-GENOME-0379628		MGV-GENOME-0379628_fragment_1_199	K02337	dnaE; DNA polymerase III subunit alpha [EC:2.7.7.7]	4.4e-152	505.8	1.36	4.4e-152	505.8	1.36	Human fecal, SWE
MGV-GENOME-0379628		MGV-GENOME-0379628_fragment_1_201	K02337	dnaE; DNA polymerase III subunit alpha [EC:2.7.7.7]	1.4e-18	63.3	1.36	1.4e-18	63.3	1.36	Human fecal, SWE
MGV-GENOME-0379628		MGV-GENOME-0379628_fragment_1_202	K03581	recD; exodeoxyribonuclease V alpha subunit [EC:3.1.11.5]	2.7e-100	334.1	0.18	2.7e-100	334.1	0.18	Human fecal, SWE
MGV-GENOME-0379628		MGV-GENOME-0379628_fragment_1_209	K00525	E1.17.4.1A, nrdA, nrdE; ribonucleoside-diphosphate reductase alpha chain [EC:1.17.4.1]	2e-180	598.7	4.45	2e-180	598.7	4.45	Human fecal, SWE
MGV-GENOME-0379628		MGV-GENOME-0379628_fragment_1_217	K01520	dut, DUT; dUTP pyrophosphatase [EC:3.6.1.23]	1.4e-34	117.1	2.79	1.4e-34	117.1	2.79	Human fecal, SWE
MGV-GENOME-0379628		MGV-GENOME-0379628_fragment_1_221	K00942	E2.7.4.8, gmk; guanylate kinase [EC:2.7.4.8]	8.8e-29	97.7	0.29	8.8e-29	97.7	0.29	Human fecal, SWE
MGV-GENOME-0379628		MGV-GENOME-0379628_fragment_1_223	K14059	int; integrase	5.2e-47	158	7	5.2e-47	158	7	Human fecal, SWE
MGV-GENOME-0379628		MGV-GENOME-0379628_fragment_1_225	K22278	pdgA; peptidoglycan-N-acetylglucosamine deacetylase [EC:3.5.1.104]	5.2e-70	233.5	0	5.2e-70	233.5	0	Human fecal, SWE
MGV-GENOME-0379628		MGV-GENOME-0379628_fragment_1_227	K01972	E6.5.1.2, ligA, ligB; DNA ligase (NAD+) [EC:6.5.1.2]	1.4e-204	679.1	1	1.4e-204	679.1	1	Human fecal, SWE
MGV-GENOME-0379628		MGV-GENOME-0379628_fragment_1_228	K00651	metA; homoserine O-succinyltransferase/O-acetyltransferase [EC:2.3.1.46 2.3.1.31]	3.8e-151	500.5	0	3.8e-151	500.5	0	Human fecal, SWE
MGV-GENOME-0379628		MGV-GENOME-0379628_fragment_1_232	K21471	cwlO; peptidoglycan DL-endopeptidase CwlO [EC:3.4.-.-]	1.1e-15	55.3	0.55	1.1e-15	55.3	0.55	Human fecal, SWE
MGV-GENOME-0379630		MGV-GENOME-0379630_13	K14060	pinR; putative DNA-invertase from lambdoid prophage Rac	1.4e-27	94	1	1.4e-27	94	1	Human fecal, CHN
MGV-GENOME-0379630		MGV-GENOME-0379630_42	K07576	K07576; metallo-beta-lactamase family protein	3.9e-104	346.6	0.01	3.9e-104	346.6	0.01	Human fecal, CHN
MGV-GENOME-0379630		MGV-GENOME-0379630_45	K01358	clpP, CLPP; ATP-dependent Clp protease, protease subunit [EC:3.4.21.92]	5.7e-25	85.6	2.48	5.7e-25	85.6	2.48	Human fecal, CHN
MGV-GENOME-0379630		MGV-GENOME-0379630_50	K04763	xerD; integrase/recombinase XerD	5.6e-29	99.1	2.87	5.6e-29	99.1	2.87	Human fecal, CHN
MGV-GENOME-0379630		MGV-GENOME-0379630_84	K02314	dnaB; replicative DNA helicase [EC:3.6.4.12]	3.1e-15	53.1	5.15	3.1e-15	53.1	5.15	Human fecal, CHN
MGV-GENOME-0379630		MGV-GENOME-0379630_85	K02316	dnaG; DNA primase [EC:2.7.7.101]	1.8e-17	60.9	3.37	1.8e-17	60.9	3.37	Human fecal, CHN
MGV-GENOME-0379630		MGV-GENOME-0379630_86	K07462	recJ; single-stranded-DNA-specific exonuclease [EC:3.1.-.-]	7.1e-58	193.9	0.29	7.1e-58	193.9	0.29	Human fecal, CHN
MGV-GENOME-0379630		MGV-GENOME-0379630_87	K02337	dnaE; DNA polymerase III subunit alpha [EC:2.7.7.7]	9.6e-71	236.4	1.36	9.6e-71	236.4	1.36	Human fecal, CHN
MGV-GENOME-0379630		MGV-GENOME-0379630_89	K02337	dnaE; DNA polymerase III subunit alpha [EC:2.7.7.7]	5.9e-81	270.2	1.36	5.9e-81	270.2	1.36	Human fecal, CHN
MGV-GENOME-0379630		MGV-GENOME-0379630_90	K03581	recD; exodeoxyribonuclease V alpha subunit [EC:3.1.11.5]	1.4e-96	322	0.18	1.4e-96	322	0.18	Human fecal, CHN
MGV-GENOME-0379630		MGV-GENOME-0379630_95	K01121	CNP; 2',3'-cyclic-nucleotide 3'-phosphodiesterase [EC:3.1.4.37]	1.9e-12	43.7	0.33	1.9e-12	43.7	0.33	Human fecal, CHN
MGV-GENOME-0379630		MGV-GENOME-0379630_96	K14680	E6.5.1.3; RNA ligase [EC:6.5.1.3]	1e-27	94.3	1.33	1e-27	94.3	1.33	Human fecal, CHN
MGV-GENOME-0379630		MGV-GENOME-0379630_97	K01520	dut, DUT; dUTP pyrophosphatase [EC:3.6.1.23]	7.5e-41	137.8	2.79	7.5e-41	137.8	2.79	Human fecal, CHN
MGV-GENOME-0379630		MGV-GENOME-0379630_99	K02342	dnaQ; DNA polymerase III subunit epsilon [EC:2.7.7.7]	1.4e-40	136.8	1.46	1.4e-40	136.8	1.46	Human fecal, CHN
MGV-GENOME-0379630		MGV-GENOME-0379630_102	K21636	nrdD; ribonucleoside-triphosphate reductase (formate) [EC:1.1.98.6]	7.6e-94	312.6	1.3	7.6e-94	312.6	1.3	Human fecal, CHN
MGV-GENOME-0379630		MGV-GENOME-0379630_110	K01972	E6.5.1.2, ligA, ligB; DNA ligase (NAD+) [EC:6.5.1.2]	1.1e-173	577	1	1.1e-173	577	1	Human fecal, CHN
MGV-GENOME-0379630		MGV-GENOME-0379630_111	K09935	K09935; uncharacterized protein	4.9e-36	121.7	1.03	4.9e-36	121.7	1.03	Human fecal, CHN
MGV-GENOME-0379630		MGV-GENOME-0379630_112	K06940	K06940; uncharacterized protein	1.7e-15	54.5	0	1.7e-15	54.5	0	Human fecal, CHN
MGV-GENOME-0379630		MGV-GENOME-0379630_115	K03465	thyX, thy1; thymidylate synthase (FAD) [EC:2.1.1.148]	1.7e-25	87.2	4.3	1.7e-25	87.2	4.3	Human fecal, CHN
MGV-GENOME-0379630		MGV-GENOME-0379630_120	K04487	iscS, NFS1; cysteine desulfurase [EC:2.8.1.7]	1.2e-88	295.3	0.02	1.2e-88	295.3	0.02	Human fecal, CHN
MGV-GENOME-0379630		MGV-GENOME-0379630_121	K03657	uvrD, pcrA; DNA helicase II / ATP-dependent DNA helicase PcrA [EC:3.6.4.12]	7e-43	144.5	0.41	7e-43	144.5	0.41	Human fecal, CHN
MGV-GENOME-0379630		MGV-GENOME-0379630_124	K10798	PARP; poly [ADP-ribose] polymerase [EC:2.4.2.30]	7.8e-29	97.9	0.02	7.8e-29	97.9	0.02	Human fecal, CHN
MGV-GENOME-0379630		MGV-GENOME-0379630_131	K04087	hflC; membrane protease subunit HflC [EC:3.4.-.-]	4.1e-27	92.3	0.75	4.1e-27	92.3	0.75	Human fecal, CHN
MGV-GENOME-0379630		MGV-GENOME-0379630_157	K08640	E3.4.17.14; zinc D-Ala-D-Ala carboxypeptidase [EC:3.4.17.14]	2.7e-11	40.4	1.65	2.7e-11	40.4	1.65	Human fecal, CHN
MGV-GENOME-0379630		MGV-GENOME-0379630_167	K01493	comEB; dCMP deaminase [EC:3.5.4.12]	3.5e-11	40.6	2.55	3.5e-11	40.6	2.55	Human fecal, CHN
MGV-GENOME-0379630		MGV-GENOME-0379630_170	K17398	DNMT3A; DNA (cytosine-5)-methyltransferase 3A [EC:2.1.1.37]	2.5e-54	182.3	0.27	2.5e-54	182.3	0.27	Human fecal, CHN
MGV-GENOME-0379630		MGV-GENOME-0379630_241	K22300	dicA; HTH-type transcriptional regulator, cell division transcriptional repressor	6.4e-12	42.8	2.08	6.4e-12	42.8	2.08	Human fecal, CHN
MGV-GENOME-0379630		MGV-GENOME-0379630_242	K19225	gluP; rhomboid protease GluP [EC:3.4.21.105]	2.8e-40	135.8	0	2.8e-40	135.8	0	Human fecal, CHN
MGV-GENOME-0379633		MGV-GENOME-0379633_5	K03043	rpoB; DNA-directed RNA polymerase subunit beta [EC:2.7.7.6]	7.2e-21	70.9	0.43	7.2e-21	70.9	0.43	Human fecal, CHN
MGV-GENOME-0379633		MGV-GENOME-0379633_48	K00525	E1.17.4.1A, nrdA, nrdE; ribonucleoside-diphosphate reductase alpha chain [EC:1.17.4.1]	4.1e-29	98.5	4.45	4.1e-29	98.5	4.45	Human fecal, CHN
MGV-GENOME-0379633		MGV-GENOME-0379633_49	K00525	E1.17.4.1A, nrdA, nrdE; ribonucleoside-diphosphate reductase alpha chain [EC:1.17.4.1]	6.2e-86	286.3	4.45	6.2e-86	286.3	4.45	Human fecal, CHN
MGV-GENOME-0379633		MGV-GENOME-0379633_59	K01972	E6.5.1.2, ligA, ligB; DNA ligase (NAD+) [EC:6.5.1.2]	2.2e-191	635.6	1	2.2e-191	635.6	1	Human fecal, CHN
MGV-GENOME-0379633		MGV-GENOME-0379633_65	K00526	E1.17.4.1B, nrdB, nrdF; ribonucleoside-diphosphate reductase beta chain [EC:1.17.4.1]	6.4e-88	292.8	3.84	6.4e-88	292.8	3.84	Human fecal, CHN
MGV-GENOME-0379633		MGV-GENOME-0379633_70	K21449	ata, sadA, emaA; trimeric autotransporter adhesin	2.2e-34	116	0.12	2.2e-34	116	0.12	Human fecal, CHN
MGV-GENOME-0379633		MGV-GENOME-0379633_74	K03791	K03791; putative chitinase	9.8e-47	157.1	2.36	9.8e-47	157.1	2.36	Human fecal, CHN
MGV-GENOME-0379633		MGV-GENOME-0379633_77	K01494	dcd; dCTP deaminase [EC:3.5.4.13]	1.2e-32	110.6	0.72	1.2e-32	110.6	0.72	Human fecal, CHN
MGV-GENOME-0379633		MGV-GENOME-0379633_94	K00287	DHFR, folA; dihydrofolate reductase [EC:1.5.1.3]	4.8e-30	102.1	2.17	4.8e-30	102.1	2.17	Human fecal, CHN
MGV-GENOME-0379633		MGV-GENOME-0379633_112	K03546	sbcC, rad50; DNA repair protein SbcC/Rad50	1.4e-19	67.2	3.31	1.4e-19	67.2	3.31	Human fecal, CHN
MGV-GENOME-0379633		MGV-GENOME-0379633_115	K03469	rnhA, RNASEH1; ribonuclease HI [EC:3.1.26.4]	8.7e-28	95	1.04	8.7e-28	95	1.04	Human fecal, CHN
MGV-GENOME-0379633		MGV-GENOME-0379633_131	K03168	topA; DNA topoisomerase I [EC:5.6.2.1]	8.5e-221	733.4	0	8.5e-221	733.4	0	Human fecal, CHN
MGV-GENOME-0379633		MGV-GENOME-0379633_138	K01159	ruvC; crossover junction endodeoxyribonuclease RuvC [EC:3.1.22.4]	2.5e-14	50.2	1.23	2.5e-14	50.2	1.23	Human fecal, CHN
MGV-GENOME-0379633		MGV-GENOME-0379633_149	K14440	SMARCAL1, HARP; SWI/SNF-related matrix-associated actin-dependent regulator of chromatin subfamily A-like protein 1 [EC:3.6.4.12]	7.5e-30	101.1	2.79	7.5e-30	101.1	2.79	Human fecal, CHN
MGV-GENOME-0379633		MGV-GENOME-0379633_172	K00560	thyA, TYMS; thymidylate synthase [EC:2.1.1.45]	1.1e-59	199.6	3.96	1.1e-59	199.6	3.96	Human fecal, CHN
MGV-GENOME-0379633		MGV-GENOME-0379633_177	K01449	cwlJ, sleB; N-acetylmuramoyl-L-alanine amidase [EC:3.5.1.28]	2.1e-35	119.8	0.93	2.1e-35	119.8	0.93	Human fecal, CHN
MGV-GENOME-0379633		MGV-GENOME-0379633_203	K01358	clpP, CLPP; ATP-dependent Clp protease, protease subunit [EC:3.4.21.92]	1.4e-12	44.8	2.48	1.4e-12	44.8	2.48	Human fecal, CHN
MGV-GENOME-0379634		MGV-GENOME-0379634_1	K07273	acm; lysozyme	9.4e-50	166.8	1.23	9.4e-50	166.8	1.23	Human fecal, USA
MGV-GENOME-0379634		MGV-GENOME-0379634_10	K04068	nrdG; anaerobic ribonucleoside-triphosphate reductase activating protein [EC:1.97.1.4]	7.2e-65	215.9	0.94	7.2e-65	215.9	0.94	Human fecal, USA
MGV-GENOME-0379634		MGV-GENOME-0379634_19	K04077	groEL, HSPD1; chaperonin GroEL	1.8e-37	126.1	0.23	1.8e-37	126.1	0.23	Human fecal, USA
MGV-GENOME-0379634		MGV-GENOME-0379634_32	K21636	nrdD; ribonucleoside-triphosphate reductase (formate) [EC:1.1.98.6]	1.9e-121	403.7	1.3	1.9e-121	403.7	1.3	Human fecal, USA
MGV-GENOME-0379634		MGV-GENOME-0379634_33	K21636	nrdD; ribonucleoside-triphosphate reductase (formate) [EC:1.1.98.6]	1.1e-56	189.6	1.3	1.1e-56	189.6	1.3	Human fecal, USA
MGV-GENOME-0379634		MGV-GENOME-0379634_50	K15773	hipB; HTH-type transcriptional regulator / antitoxin HipB	3.1e-16	56.5	0.2	3.1e-16	56.5	0.2	Human fecal, USA
MGV-GENOME-0379634		MGV-GENOME-0379634_72	K02319	pol; DNA polymerase, archaea type [EC:2.7.7.7]	1.7e-17	59.9	2.28	1.7e-17	59.9	2.28	Human fecal, USA
MGV-GENOME-0379634		MGV-GENOME-0379634_85	K02319	pol; DNA polymerase, archaea type [EC:2.7.7.7]	2e-16	56.4	2.28	2e-16	56.4	2.28	Human fecal, USA
MGV-GENOME-0379634		MGV-GENOME-0379634_108	K01494	dcd; dCTP deaminase [EC:3.5.4.13]	4e-35	118.7	0.72	4e-35	118.7	0.72	Human fecal, USA
MGV-GENOME-0379634		MGV-GENOME-0379634_110	K03465	thyX, thy1; thymidylate synthase (FAD) [EC:2.1.1.148]	6.7e-39	131	4.3	6.7e-39	131	4.3	Human fecal, USA
MGV-GENOME-0379634		MGV-GENOME-0379634_114	K06148	ABCC-BAC; ATP-binding cassette, subfamily C, bacterial	1.1e-43	146.8	0	1.1e-43	146.8	0	Human fecal, USA
MGV-GENOME-0379634		MGV-GENOME-0379634_118	K03546	sbcC, rad50; DNA repair protein SbcC/Rad50	5.6e-37	124.6	3.31	5.6e-37	124.6	3.31	Human fecal, USA
MGV-GENOME-0379634		MGV-GENOME-0379634_128	K01972	E6.5.1.2, ligA, ligB; DNA ligase (NAD+) [EC:6.5.1.2]	8.5e-63	210	1	8.5e-63	210	1	Human fecal, USA
MGV-GENOME-0379634		MGV-GENOME-0379634_129	K03043	rpoB; DNA-directed RNA polymerase subunit beta [EC:2.7.7.6]	3.1e-26	88.6	0.43	3.1e-26	88.6	0.43	Human fecal, USA
MGV-GENOME-0379634		MGV-GENOME-0379634_148	K02469	gyrA; DNA gyrase subunit A [EC:5.6.2.2]	2.7e-154	513.1	0.26	2.7e-154	513.1	0.26	Human fecal, USA
MGV-GENOME-0379634		MGV-GENOME-0379634_150	K02470	gyrB; DNA gyrase subunit B [EC:5.6.2.2]	2e-116	387.1	0.62	2e-116	387.1	0.62	Human fecal, USA
MGV-GENOME-0379634		MGV-GENOME-0379634_155	K01144	E3.1.11.5; exodeoxyribonuclease V [EC:3.1.11.5]	4.9e-39	131.9	1.4	4.9e-39	131.9	1.4	Human fecal, USA
MGV-GENOME-0379634		MGV-GENOME-0379634_159	K02314	dnaB; replicative DNA helicase [EC:3.6.4.12]	2.6e-14	49.9	5.15	2.6e-14	49.9	5.15	Human fecal, USA
MGV-GENOME-0379634		MGV-GENOME-0379634_162	K03547	sbcD, mre11; DNA repair protein SbcD/Mre11	4.7e-26	89.1	2.76	4.7e-26	89.1	2.76	Human fecal, USA
MGV-GENOME-0379634		MGV-GENOME-0379634_164	K07171	mazF, ndoA, chpA; mRNA interferase MazF [EC:3.1.-.-]	1.2e-12	45.3	0.24	1.2e-12	45.3	0.24	Human fecal, USA
MGV-GENOME-0379634		MGV-GENOME-0379634_178	K03046	rpoC; DNA-directed RNA polymerase subunit beta' [EC:2.7.7.6]	1.7e-13	46	0.18	1.7e-13	46	0.18	Human fecal, USA
MGV-GENOME-0379641		MGV-GENOME-0379641_fragment_1_17	K18640	parM; plasmid segregation protein ParM	1.2e-49	166.5	0.45	1.2e-49	166.5	0.45	Human fecal, AUT
MGV-GENOME-0379641		MGV-GENOME-0379641_fragment_1_29	K03545	tig; trigger factor	6.9e-52	173.9	0	6.9e-52	173.9	0	Human fecal, AUT
MGV-GENOME-0379641		MGV-GENOME-0379641_fragment_1_30	K03111	ssb; single-strand DNA-binding protein	1.2e-43	147.2	4.34	1.2e-43	147.2	4.34	Human fecal, AUT
MGV-GENOME-0379641		MGV-GENOME-0379641_fragment_1_31	K09882	cobS; cobaltochelatase CobS [EC:6.6.1.2]	2.1e-26	90.1	0.92	2.1e-26	90.1	0.92	Human fecal, AUT
MGV-GENOME-0379641		MGV-GENOME-0379641_fragment_1_34	K03497	parB, spo0J; ParB family transcriptional regulator, chromosome partitioning protein	6.6e-17	59	1.4	6.6e-17	59	1.4	Human fecal, AUT
MGV-GENOME-0379641		MGV-GENOME-0379641_fragment_1_35	K03496	parA, soj; chromosome partitioning protein	1.3e-47	160	0.85	1.3e-47	160	0.85	Human fecal, AUT
MGV-GENOME-0379641		MGV-GENOME-0379641_fragment_1_38	K03581	recD; exodeoxyribonuclease V alpha subunit [EC:3.1.11.5]	3.4e-102	340.3	0.18	3.4e-102	340.3	0.18	Human fecal, AUT
MGV-GENOME-0379641		MGV-GENOME-0379641_fragment_1_39	K03655	recG; ATP-dependent DNA helicase RecG [EC:3.6.4.12]	1.5e-176	586.5	0.02	1.5e-176	586.5	0.02	Human fecal, AUT
MGV-GENOME-0379641		MGV-GENOME-0379641_fragment_1_41	K03076	secY; preprotein translocase subunit SecY	6.1e-125	414.5	0	6.1e-125	414.5	0	Human fecal, AUT
MGV-GENOME-0379641		MGV-GENOME-0379641_fragment_1_49	K03698	cbf, cbf1; 3'-5' exoribonuclease [EC:3.1.-.-]	8.1e-14	48.5	0.11	8.1e-14	48.5	0.11	Human fecal, AUT
MGV-GENOME-0379641		MGV-GENOME-0379641_fragment_1_54	K02316	dnaG; DNA primase [EC:2.7.7.101]	4e-18	62.7	3.37	4e-18	62.7	3.37	Human fecal, AUT
MGV-GENOME-0379641		MGV-GENOME-0379641_fragment_1_57	K03100	lepB; signal peptidase I [EC:3.4.21.89]	2.9e-50	168.5	0	2.9e-50	168.5	0	Human fecal, AUT
MGV-GENOME-0379641		MGV-GENOME-0379641_fragment_1_65	K03581	recD; exodeoxyribonuclease V alpha subunit [EC:3.1.11.5]	1.3e-103	345	0.18	1.3e-103	345	0.18	Human fecal, AUT
MGV-GENOME-0379641		MGV-GENOME-0379641_fragment_1_70	K03205	virD4, lvhD4; type IV secretion system protein VirD4 [EC:7.4.2.8]	3.7e-96	320	0.01	3.7e-96	320	0.01	Human fecal, AUT
MGV-GENOME-0379641		MGV-GENOME-0379641_fragment_1_74	K12063	traC; conjugal transfer ATP-binding protein TraC	7.7e-51	170.1	0	7.7e-51	170.1	0	Human fecal, AUT
MGV-GENOME-0379641		MGV-GENOME-0379641_fragment_1_85	K07313	pphA; serine/threonine protein phosphatase 1 [EC:3.1.3.16]	1.5e-22	77	1.01	1.5e-22	77	1.01	Human fecal, AUT
MGV-GENOME-0379645		MGV-GENOME-0379645_5	K02283	cpaF, tadA; pilus assembly protein CpaF [EC:7.4.2.8]	1.2e-50	169.7	0	1.2e-50	169.7	0	Human fecal, ESP
MGV-GENOME-0379645		MGV-GENOME-0379645_16	K18967	dge1; diguanylate cyclase [EC:2.7.7.65]	6.4e-42	140.9	0.01	6.4e-42	140.9	0.01	Human fecal, ESP
MGV-GENOME-0379645		MGV-GENOME-0379645_20	K03544	clpX, CLPX; ATP-dependent Clp protease ATP-binding subunit ClpX	2e-161	536	0.21	2e-161	536	0.21	Human fecal, ESP
MGV-GENOME-0379645		MGV-GENOME-0379645_23	K07814	K07814; putative two-component system response regulator	4.4e-56	187.4	0	4.4e-56	187.4	0	Human fecal, ESP
MGV-GENOME-0379645		MGV-GENOME-0379645_29	K07097	K07097; uncharacterized protein	2.8e-13	46.8	0.26	2.8e-13	46.8	0.26	Human fecal, ESP
MGV-GENOME-0379645		MGV-GENOME-0379645_35	K03798	ftsH, hflB; cell division protease FtsH [EC:3.4.24.-]	5.1e-163	541.5	0.01	5.1e-163	541.5	0.01	Human fecal, ESP
MGV-GENOME-0379645		MGV-GENOME-0379645_36	K07313	pphA; serine/threonine protein phosphatase 1 [EC:3.1.3.16]	8.9e-29	97.5	1.01	8.9e-29	97.5	1.01	Human fecal, ESP
MGV-GENOME-0379645		MGV-GENOME-0379645_38	K02669	pilT; twitching motility protein PilT	5.4e-141	467.8	0	5.4e-141	467.8	0	Human fecal, ESP
MGV-GENOME-0379645		MGV-GENOME-0379645_47	K06885	K06885; uncharacterized protein	1.2e-80	269	0.01	1.2e-80	269	0.01	Human fecal, ESP
MGV-GENOME-0379645		MGV-GENOME-0379645_50	K01972	E6.5.1.2, ligA, ligB; DNA ligase (NAD+) [EC:6.5.1.2]	3.9e-14	49	1	3.9e-14	49	1	Human fecal, ESP
MGV-GENOME-0379645		MGV-GENOME-0379645_58	K07496	K07496; putative transposase	3.6e-90	300.3	1.37	3.6e-90	300.3	1.37	Human fecal, ESP
MGV-GENOME-0379645		MGV-GENOME-0379645_60	K22491	litR; MerR family transcriptional regulator, light-induced transcriptional regulator	1.4e-12	44.4	0.02	1.4e-12	44.4	0.02	Human fecal, ESP
MGV-GENOME-0379645		MGV-GENOME-0379645_63	K07496	K07496; putative transposase	9.9e-130	430.9	1.37	9.9e-130	430.9	1.37	Human fecal, ESP
MGV-GENOME-0379645		MGV-GENOME-0379645_68	K02335	polA; DNA polymerase I [EC:2.7.7.7]	6.2e-76	253.7	7.66	6.2e-76	253.7	7.66	Human fecal, ESP
MGV-GENOME-0379645		MGV-GENOME-0379645_73	K03698	cbf, cbf1; 3'-5' exoribonuclease [EC:3.1.-.-]	1.8e-50	169.3	0.11	1.8e-50	169.3	0.11	Human fecal, ESP
MGV-GENOME-0379645		MGV-GENOME-0379645_78	K03581	recD; exodeoxyribonuclease V alpha subunit [EC:3.1.11.5]	6.4e-59	197.3	0.18	6.4e-59	197.3	0.18	Human fecal, ESP
MGV-GENOME-0379645		MGV-GENOME-0379645_79	K07814	K07814; putative two-component system response regulator	2.5e-40	135.4	0	2.5e-40	135.4	0	Human fecal, ESP
MGV-GENOME-0379645		MGV-GENOME-0379645_81	K03086	rpoD; RNA polymerase primary sigma factor	3.2e-107	356.7	0.13	3.2e-107	356.7	0.13	Human fecal, ESP
MGV-GENOME-0379645		MGV-GENOME-0379645_82	K02316	dnaG; DNA primase [EC:2.7.7.101]	3.6e-17	59.6	3.37	3.6e-17	59.6	3.37	Human fecal, ESP
MGV-GENOME-0379645		MGV-GENOME-0379645_95	K03547	sbcD, mre11; DNA repair protein SbcD/Mre11	1e-17	61.5	2.76	1e-17	61.5	2.76	Human fecal, ESP
MGV-GENOME-0379645		MGV-GENOME-0379645_96	K00721	DPM1; dolichol-phosphate mannosyltransferase [EC:2.4.1.83]	2e-34	116.1	0.02	2e-34	116.1	0.02	Human fecal, ESP
MGV-GENOME-0379645		MGV-GENOME-0379645_116	K00942	E2.7.4.8, gmk; guanylate kinase [EC:2.7.4.8]	9.6e-18	61.2	0.29	9.6e-18	61.2	0.29	Human fecal, ESP
MGV-GENOME-0379645		MGV-GENOME-0379645_129	K05967	K05967; uncharacterized protein	3.8e-15	53.3	0.62	3.8e-15	53.3	0.62	Human fecal, ESP
MGV-GENOME-0379645		MGV-GENOME-0379645_131	K03686	dnaJ; molecular chaperone DnaJ	1.1e-12	44.7	0.04	1.1e-12	44.7	0.04	Human fecal, ESP
MGV-GENOME-0379645		MGV-GENOME-0379645_133	K07496	K07496; putative transposase	1.1e-123	411	1.37	1.1e-123	411	1.37	Human fecal, ESP
MGV-GENOME-0379645		MGV-GENOME-0379645_148	K09020	rutB; ureidoacrylate peracid hydrolase [EC:3.5.1.110]	2e-18	63.6	0.01	2e-18	63.6	0.01	Human fecal, ESP
MGV-GENOME-0379645		MGV-GENOME-0379645_161	K03657	uvrD, pcrA; DNA helicase II / ATP-dependent DNA helicase PcrA [EC:3.6.4.12]	3.2e-71	238	0.41	3.2e-71	238	0.41	Human fecal, ESP
MGV-GENOME-0379645		MGV-GENOME-0379645_171	K22491	litR; MerR family transcriptional regulator, light-induced transcriptional regulator	9.9e-12	41.6	0.02	9.9e-12	41.6	0.02	Human fecal, ESP
MGV-GENOME-0379645		MGV-GENOME-0379645_172	K07462	recJ; single-stranded-DNA-specific exonuclease [EC:3.1.-.-]	6e-14	48.4	0.29	6e-14	48.4	0.29	Human fecal, ESP
MGV-GENOME-0379645		MGV-GENOME-0379645_174	K04562	flhG, fleN; flagellar biosynthesis protein FlhG	1.7e-15	53.8	0	1.7e-15	53.8	0	Human fecal, ESP
MGV-GENOME-0379645		MGV-GENOME-0379645_175	K02283	cpaF, tadA; pilus assembly protein CpaF [EC:7.4.2.8]	1.5e-62	209	0	1.5e-62	209	0	Human fecal, ESP
MGV-GENOME-0379645		MGV-GENOME-0379645_183	K18640	parM; plasmid segregation protein ParM	1.7e-36	123.3	0.45	1.7e-36	123.3	0.45	Human fecal, ESP
MGV-GENOME-0379645		MGV-GENOME-0379645_184	K03529	smc; chromosome segregation protein	2.9e-22	75.2	0.5	2.9e-22	75.2	0.5	Human fecal, ESP
MGV-GENOME-0379645		MGV-GENOME-0379645_194	K03406	mcp; methyl-accepting chemotaxis protein	1.7e-62	209	0.02	1.7e-62	209	0.02	Human fecal, ESP
MGV-GENOME-0379645		MGV-GENOME-0379645_199	K07496	K07496; putative transposase	1.2e-35	120.3	1.37	1.2e-35	120.3	1.37	Human fecal, ESP
MGV-GENOME-0379645		MGV-GENOME-0379645_211	K06421	sspD; small acid-soluble spore protein D (minor alpha/beta-type SASP)	1e-22	77	0.01	1e-22	77	0.01	Human fecal, ESP
MGV-GENOME-0379645		MGV-GENOME-0379645_221	K09935	K09935; uncharacterized protein	1.6e-40	136.2	1.03	1.6e-40	136.2	1.03	Human fecal, ESP
MGV-GENOME-0379645		MGV-GENOME-0379645_232	K22491	litR; MerR family transcriptional regulator, light-induced transcriptional regulator	2.1e-11	40.5	0.02	2.1e-11	40.5	0.02	Human fecal, ESP
MGV-GENOME-0379645		MGV-GENOME-0379645_245	K09144	K09144; uncharacterized protein	2.2e-11	41	0.01	2.2e-11	41	0.01	Human fecal, ESP
MGV-GENOME-0379645		MGV-GENOME-0379645_263	K20109	zmp1; Pro-Pro endopeptidase [EC:3.4.24.89]	2.3e-12	43.6	0	2.3e-12	43.6	0	Human fecal, ESP
MGV-GENOME-0379647		MGV-GENOME-0379647_fragment_1_5	K10837	PSTK; O-phosphoseryl-tRNA(Sec) kinase [EC:2.7.1.164]	9.2e-13	45.2	0.01	9.2e-13	45.2	0.01	Human fecal, FJI
MGV-GENOME-0379647		MGV-GENOME-0379647_fragment_1_13	K07099	K07099; uncharacterized protein	5.6e-14	49.1	0.17	5.6e-14	49.1	0.17	Human fecal, FJI
MGV-GENOME-0379647		MGV-GENOME-0379647_fragment_1_40	K04087	hflC; membrane protease subunit HflC [EC:3.4.-.-]	2.2e-29	99.6	0.75	2.2e-29	99.6	0.75	Human fecal, FJI
MGV-GENOME-0379647		MGV-GENOME-0379647_fragment_1_51	K07451	mcrA; 5-methylcytosine-specific restriction enzyme A [EC:3.1.21.-]	1.4e-16	57.8	0.95	1.4e-16	57.8	0.95	Human fecal, FJI
MGV-GENOME-0379647		MGV-GENOME-0379647_fragment_1_88	K01493	comEB; dCMP deaminase [EC:3.5.4.12]	1.7e-17	61.2	2.55	1.7e-17	61.2	2.55	Human fecal, FJI
MGV-GENOME-0379647		MGV-GENOME-0379647_fragment_1_101	K01462	PDF, def; peptide deformylase [EC:3.5.1.88]	5.8e-23	78.6	0.15	5.8e-23	78.6	0.15	Human fecal, FJI
MGV-GENOME-0379647		MGV-GENOME-0379647_fragment_1_104	K07313	pphA; serine/threonine protein phosphatase 1 [EC:3.1.3.16]	1.1e-32	110.3	1.01	1.1e-32	110.3	1.01	Human fecal, FJI
MGV-GENOME-0379647		MGV-GENOME-0379647_fragment_1_115	K03546	sbcC, rad50; DNA repair protein SbcC/Rad50	5.2e-44	147.9	3.31	5.2e-44	147.9	3.31	Human fecal, FJI
MGV-GENOME-0379647		MGV-GENOME-0379647_fragment_1_116	K03547	sbcD, mre11; DNA repair protein SbcD/Mre11	2.2e-22	77	2.76	2.2e-22	77	2.76	Human fecal, FJI
MGV-GENOME-0379647		MGV-GENOME-0379647_fragment_1_118	K03698	cbf, cbf1; 3'-5' exoribonuclease [EC:3.1.-.-]	6.1e-18	62.1	0.11	6.1e-18	62.1	0.11	Human fecal, FJI
MGV-GENOME-0379647		MGV-GENOME-0379647_fragment_1_120	K10747	LIG1; DNA ligase 1 [EC:6.5.1.1 6.5.1.6 6.5.1.7]	2.2e-43	146.4	4.71	2.2e-43	146.4	4.71	Human fecal, FJI
MGV-GENOME-0379647		MGV-GENOME-0379647_fragment_1_122	K02621	parC; topoisomerase IV subunit A [EC:5.6.2.2]	1.2e-49	166.1	0.97	1.2e-49	166.1	0.97	Human fecal, FJI
MGV-GENOME-0379647		MGV-GENOME-0379647_fragment_1_123	K02622	parE; topoisomerase IV subunit B [EC:5.6.2.2]	6.5e-141	467.8	0.7	6.5e-141	467.8	0.7	Human fecal, FJI
MGV-GENOME-0379647		MGV-GENOME-0379647_fragment_1_126	K02340	holA; DNA polymerase III subunit delta [EC:2.7.7.7]	1.2e-18	64.8	0.03	1.2e-18	64.8	0.03	Human fecal, FJI
MGV-GENOME-0379647		MGV-GENOME-0379647_fragment_1_127	K02341	holB; DNA polymerase III subunit delta' [EC:2.7.7.7]	2.9e-20	70.4	0.04	2.9e-20	70.4	0.04	Human fecal, FJI
MGV-GENOME-0379647		MGV-GENOME-0379647_fragment_1_128	K02343	dnaX; DNA polymerase III subunit gamma/tau [EC:2.7.7.7]	1.1e-99	331.9	0.2	1.1e-99	331.9	0.2	Human fecal, FJI
MGV-GENOME-0379647		MGV-GENOME-0379647_fragment_1_129	K03553	recA; recombination protein RecA	1.2e-36	123.8	2.34	1.2e-36	123.8	2.34	Human fecal, FJI
MGV-GENOME-0379647		MGV-GENOME-0379647_fragment_1_144	K07496	K07496; putative transposase	7.6e-12	41.8	1.37	7.6e-12	41.8	1.37	Human fecal, FJI
MGV-GENOME-0379647		MGV-GENOME-0379647_fragment_1_148	K02338	dnaN; DNA polymerase III subunit beta [EC:2.7.7.7]	7.6e-18	61.9	1.06	7.6e-18	61.9	1.06	Human fecal, FJI
MGV-GENOME-0379647		MGV-GENOME-0379647_fragment_1_149	K07137	K07137; uncharacterized protein	4.7e-44	148	0.01	4.7e-44	148	0.01	Human fecal, FJI
MGV-GENOME-0379647		MGV-GENOME-0379647_fragment_1_151	K01520	dut, DUT; dUTP pyrophosphatase [EC:3.6.1.23]	6.4e-27	91.9	2.79	6.4e-27	91.9	2.79	Human fecal, FJI
MGV-GENOME-0379647		MGV-GENOME-0379647_fragment_1_153	K07074	K07074; uncharacterized protein	3.2e-31	106	1.48	3.2e-31	106	1.48	Human fecal, FJI
MGV-GENOME-0379647		MGV-GENOME-0379647_fragment_1_158	K00974	cca; tRNA nucleotidyltransferase (CCA-adding enzyme) [EC:2.7.7.72 3.1.3.- 3.1.4.-]	2e-92	307.9	0.71	2e-92	307.9	0.71	Human fecal, FJI
MGV-GENOME-0379647		MGV-GENOME-0379647_fragment_1_159	K01938	fhs; formate--tetrahydrofolate ligase [EC:6.3.4.3]	4.9e-230	761.9	0.04	4.9e-230	761.9	0.04	Human fecal, FJI
MGV-GENOME-0379647		MGV-GENOME-0379647_fragment_1_163	K01495	GCH1, folE; GTP cyclohydrolase IA [EC:3.5.4.16]	2.7e-27	92.2	0.52	2.7e-27	92.2	0.52	Human fecal, FJI
MGV-GENOME-0379647		MGV-GENOME-0379647_fragment_1_164	K10026	queE; 7-carboxy-7-deazaguanine synthase [EC:4.3.99.3]	1.7e-40	136	0.45	1.7e-40	136	0.45	Human fecal, FJI
MGV-GENOME-0379647		MGV-GENOME-0379647_fragment_1_165	K01737	queD, ptpS, PTS; 6-pyruvoyltetrahydropterin/6-carboxytetrahydropterin synthase [EC:4.2.3.12 4.1.2.50]	8.5e-22	75.1	0.54	8.5e-22	75.1	0.54	Human fecal, FJI
MGV-GENOME-0379647		MGV-GENOME-0379647_fragment_1_166	K06920	queC; 7-cyano-7-deazaguanine synthase [EC:6.3.4.20]	8.6e-53	176.6	0.47	8.6e-53	176.6	0.47	Human fecal, FJI
MGV-GENOME-0379647		MGV-GENOME-0379647_fragment_1_168	K09125	K09125; uncharacterized protein	6.8e-31	104.7	0.14	6.8e-31	104.7	0.14	Human fecal, FJI
MGV-GENOME-0379647		MGV-GENOME-0379647_fragment_1_170	K07496	K07496; putative transposase	6.7e-105	349	1.37	6.7e-105	349	1.37	Human fecal, FJI
MGV-GENOME-0379647		MGV-GENOME-0379647_fragment_1_173	K03470	rnhB; ribonuclease HII [EC:3.1.26.4]	2.1e-83	277.3	0	2.1e-83	277.3	0	Human fecal, FJI
MGV-GENOME-0379647		MGV-GENOME-0379647_fragment_1_177	K02335	polA; DNA polymerase I [EC:2.7.7.7]	8.6e-55	183.8	7.66	8.6e-55	183.8	7.66	Human fecal, FJI
MGV-GENOME-0379647		MGV-GENOME-0379647_fragment_1_178	K02335	polA; DNA polymerase I [EC:2.7.7.7]	9.9e-32	107.5	7.66	9.9e-32	107.5	7.66	Human fecal, FJI
MGV-GENOME-0379647		MGV-GENOME-0379647_fragment_1_184	K02316	dnaG; DNA primase [EC:2.7.7.101]	6.5e-26	88.6	3.37	6.5e-26	88.6	3.37	Human fecal, FJI
MGV-GENOME-0379647		MGV-GENOME-0379647_fragment_1_185	K02314	dnaB; replicative DNA helicase [EC:3.6.4.12]	3.1e-33	112.3	5.15	3.1e-33	112.3	5.15	Human fecal, FJI
MGV-GENOME-0379647		MGV-GENOME-0379647_fragment_1_186	K02315	dnaC; DNA replication protein DnaC	1.1e-30	103.9	2.36	1.1e-30	103.9	2.36	Human fecal, FJI
MGV-GENOME-0379647		MGV-GENOME-0379647_fragment_1_191	K14440	SMARCAL1, HARP; SWI/SNF-related matrix-associated actin-dependent regulator of chromatin subfamily A-like protein 1 [EC:3.6.4.12]	4.9e-26	88.3	2.79	4.9e-26	88.3	2.79	Human fecal, FJI
MGV-GENOME-0379647		MGV-GENOME-0379647_fragment_1_219	K06907	K06907; uncharacterized protein	4.3e-24	82.1	2.77	4.3e-24	82.1	2.77	Human fecal, FJI
MGV-GENOME-0379647		MGV-GENOME-0379647_fragment_1_265	K01507	ppa; inorganic pyrophosphatase [EC:3.6.1.1]	4e-17	59.5	0.02	4e-17	59.5	0.02	Human fecal, FJI
MGV-GENOME-0379647		MGV-GENOME-0379647_fragment_1_302	K03465	thyX, thy1; thymidylate synthase (FAD) [EC:2.1.1.148]	7.4e-45	150.6	4.3	7.4e-45	150.6	4.3	Human fecal, FJI
MGV-GENOME-0379647		MGV-GENOME-0379647_fragment_1_305	K01491	folD; methylenetetrahydrofolate dehydrogenase (NADP+) / methenyltetrahydrofolate cyclohydrolase [EC:1.5.1.5 3.5.4.9]	3.2e-75	250.3	0.05	3.2e-75	250.3	0.05	Human fecal, FJI
MGV-GENOME-0379647		MGV-GENOME-0379647_fragment_1_309	K04068	nrdG; anaerobic ribonucleoside-triphosphate reductase activating protein [EC:1.97.1.4]	9.5e-57	189.2	0.94	9.5e-57	189.2	0.94	Human fecal, FJI
MGV-GENOME-0379647		MGV-GENOME-0379647_fragment_1_310	K21636	nrdD; ribonucleoside-triphosphate reductase (formate) [EC:1.1.98.6]	2.9e-131	436.2	1.3	2.9e-131	436.2	1.3	Human fecal, FJI
MGV-GENOME-0379647		MGV-GENOME-0379647_fragment_1_311	K21993	fdhC; formate transporter	1.8e-22	76.7	0	1.8e-22	76.7	0	Human fecal, FJI
MGV-GENOME-0379647		MGV-GENOME-0379647_fragment_1_313	K08744	CRLS; cardiolipin synthase (CMP-forming) [EC:2.7.8.41]	7.3e-31	104.5	0	7.3e-31	104.5	0	Human fecal, FJI
MGV-GENOME-0379647		MGV-GENOME-0379647_fragment_1_330	K08728	E2.4.2.6; nucleoside deoxyribosyltransferase [EC:2.4.2.6]	1.4e-22	77.4	0.19	1.4e-22	77.4	0.19	Human fecal, FJI
MGV-GENOME-0379651		MGV-GENOME-0379651_fragment_2_70	K07496	K07496; putative transposase	5.5e-135	448.1	1.37	5.5e-135	448.1	1.37	Human fecal, CHN
MGV-GENOME-0379651		MGV-GENOME-0379651_fragment_2_76	K18640	parM; plasmid segregation protein ParM	1.3e-35	120.3	0.45	1.3e-35	120.3	0.45	Human fecal, CHN
MGV-GENOME-0379651		MGV-GENOME-0379651_fragment_2_79	K03581	recD; exodeoxyribonuclease V alpha subunit [EC:3.1.11.5]	5.8e-113	375.8	0.18	5.8e-113	375.8	0.18	Human fecal, CHN
MGV-GENOME-0379651		MGV-GENOME-0379651_fragment_2_91	K03169	topB; DNA topoisomerase III [EC:5.6.2.1]	1.9e-155	516.2	0.01	1.9e-155	516.2	0.01	Human fecal, CHN
MGV-GENOME-0379651		MGV-GENOME-0379651_fragment_2_97	K03086	rpoD; RNA polymerase primary sigma factor	7.1e-33	111.5	0.13	7.1e-33	111.5	0.13	Human fecal, CHN
MGV-GENOME-0379651		MGV-GENOME-0379651_fragment_2_100	K03657	uvrD, pcrA; DNA helicase II / ATP-dependent DNA helicase PcrA [EC:3.6.4.12]	1.3e-127	424.4	0.41	1.3e-127	424.4	0.41	Human fecal, CHN
MGV-GENOME-0379651		MGV-GENOME-0379651_fragment_2_103	K22409	sle1; N-acetylmuramoyl-L-alanine amidase [EC:3.5.1.28]	2.3e-19	66.4	0.26	2.3e-19	66.4	0.26	Human fecal, CHN
MGV-GENOME-0379651		MGV-GENOME-0379651_fragment_2_111	K03100	lepB; signal peptidase I [EC:3.4.21.89]	1.4e-33	113.6	0	1.4e-33	113.6	0	Human fecal, CHN
MGV-GENOME-0379651		MGV-GENOME-0379651_fragment_2_114	K03698	cbf, cbf1; 3'-5' exoribonuclease [EC:3.1.-.-]	1.2e-79	265.2	0.11	1.2e-79	265.2	0.11	Human fecal, CHN
MGV-GENOME-0379651		MGV-GENOME-0379651_fragment_2_120	K03529	smc; chromosome segregation protein	2e-14	49.1	0.5	2e-14	49.1	0.5	Human fecal, CHN
MGV-GENOME-0379651		MGV-GENOME-0379651_fragment_2_125	K08600	srtB; sortase B [EC:3.4.22.71]	2.6e-24	82.9	0	2.6e-24	82.9	0	Human fecal, CHN
MGV-GENOME-0379651		MGV-GENOME-0379651_fragment_2_130	K02337	dnaE; DNA polymerase III subunit alpha [EC:2.7.7.7]	0	1297.7	1.36	0	1297.7	1.36	Human fecal, CHN
MGV-GENOME-0379651		MGV-GENOME-0379651_fragment_2_135	K03070	secA; preprotein translocase subunit SecA [EC:7.4.2.8]	4.4e-259	859.4	0	4.4e-259	859.4	0	Human fecal, CHN
MGV-GENOME-0379651		MGV-GENOME-0379651_fragment_2_145	K01146	xni; protein Xni	4.4e-42	141.2	0.7	4.4e-42	141.2	0.7	Human fecal, CHN
MGV-GENOME-0379651		MGV-GENOME-0379651_fragment_2_146	K07496	K07496; putative transposase	1.1e-134	447.1	1.37	1.1e-134	447.1	1.37	Human fecal, CHN
MGV-GENOME-0379651		MGV-GENOME-0379651_fragment_2_151	K03695	clpB; ATP-dependent Clp protease ATP-binding subunit ClpB	4.1e-279	926.1	0	4.1e-279	926.1	0	Human fecal, CHN
MGV-GENOME-0379651		MGV-GENOME-0379651_fragment_2_154	K15051	endA; DNA-entry nuclease	3.1e-58	194.7	0.13	3.1e-58	194.7	0.13	Human fecal, CHN
MGV-GENOME-0379651		MGV-GENOME-0379651_fragment_2_156	K05366	mrcA; penicillin-binding protein 1A [EC:2.4.1.129 3.4.16.4]	8.9e-158	523.9	0	8.9e-158	523.9	0	Human fecal, CHN
MGV-GENOME-0379651		MGV-GENOME-0379651_fragment_2_160	K21919	KCTD9; BTB/POZ domain-containing protein KCTD9	1.7e-19	66.9	0.11	1.7e-19	66.9	0.11	Human fecal, CHN
MGV-GENOME-0379651		MGV-GENOME-0379651_fragment_2_161	K21919	KCTD9; BTB/POZ domain-containing protein KCTD9	1.1e-31	107.1	0.11	1.1e-31	107.1	0.11	Human fecal, CHN
MGV-GENOME-0379651		MGV-GENOME-0379651_fragment_2_162	K21919	KCTD9; BTB/POZ domain-containing protein KCTD9	2.6e-28	95.9	0.11	2.6e-28	95.9	0.11	Human fecal, CHN
MGV-GENOME-0379651		MGV-GENOME-0379651_fragment_2_179	K09935	K09935; uncharacterized protein	6.9e-56	186.6	1.03	6.9e-56	186.6	1.03	Human fecal, CHN
MGV-GENOME-0379651		MGV-GENOME-0379651_fragment_2_195	K00558	DNMT1, dcm; DNA (cytosine-5)-methyltransferase 1 [EC:2.1.1.37]	3.7e-64	213.7	3.5	3.7e-64	213.7	3.5	Human fecal, CHN
MGV-GENOME-0379651		MGV-GENOME-0379651_fragment_2_203	K00558	DNMT1, dcm; DNA (cytosine-5)-methyltransferase 1 [EC:2.1.1.37]	8.9e-88	291.6	3.5	8.9e-88	291.6	3.5	Human fecal, CHN
MGV-GENOME-0379651		MGV-GENOME-0379651_fragment_2_209	K01520	dut, DUT; dUTP pyrophosphatase [EC:3.6.1.23]	1.2e-30	104	2.79	1.2e-30	104	2.79	Human fecal, CHN
MGV-GENOME-0379651		MGV-GENOME-0379651_fragment_2_210	K07496	K07496; putative transposase	7e-27	91.2	1.37	7e-27	91.2	1.37	Human fecal, CHN
MGV-GENOME-0379653		MGV-GENOME-0379653_26	K03547	sbcD, mre11; DNA repair protein SbcD/Mre11	5.8e-14	49	2.76	5.8e-14	49	2.76	Human fecal, CHN
MGV-GENOME-0379653		MGV-GENOME-0379653_57	K00287	DHFR, folA; dihydrofolate reductase [EC:1.5.1.3]	4.6e-52	174.1	2.17	4.6e-52	174.1	2.17	Human fecal, CHN
MGV-GENOME-0379653		MGV-GENOME-0379653_89	K03789	rimI; [ribosomal protein S18]-alanine N-acetyltransferase [EC:2.3.1.266]	1.4e-19	67.6	0.12	1.4e-19	67.6	0.12	Human fecal, CHN
MGV-GENOME-0379653		MGV-GENOME-0379653_92	K00943	tmk, DTYMK; dTMP kinase [EC:2.7.4.9]	1.2e-18	64.4	0.62	1.2e-18	64.4	0.62	Human fecal, CHN
MGV-GENOME-0379653		MGV-GENOME-0379653_96	K06223	dam; DNA adenine methylase [EC:2.1.1.72]	4.1e-76	253.8	2.63	4.1e-76	253.8	2.63	Human fecal, CHN
MGV-GENOME-0379653		MGV-GENOME-0379653_136	K22918	ttsA; typhoid toxin secretion A	5.3e-48	160	0.72	5.3e-48	160	0.72	Human fecal, CHN
MGV-GENOME-0379653		MGV-GENOME-0379653_145	K06871	K06871; uncharacterized protein	1.2e-45	153.3	0.52	1.2e-45	153.3	0.52	Human fecal, CHN
MGV-GENOME-0379653		MGV-GENOME-0379653_146	K06871	K06871; uncharacterized protein	4e-21	72.4	0.52	4e-21	72.4	0.52	Human fecal, CHN
MGV-GENOME-0379653		MGV-GENOME-0379653_151	K12472	EPS15; epidermal growth factor receptor substrate 15	1e-11	41	0.04	1e-11	41	0.04	Human fecal, CHN
MGV-GENOME-0379653		MGV-GENOME-0379653_156	K12151	bhsA; multiple stress resistance protein BhsA	4.3e-15	53.1	0.06	4.3e-15	53.1	0.06	Human fecal, CHN
MGV-GENOME-0379653		MGV-GENOME-0379653_170	K03546	sbcC, rad50; DNA repair protein SbcC/Rad50	6e-27	91.3	3.31	6e-27	91.3	3.31	Human fecal, CHN
MGV-GENOME-0379653		MGV-GENOME-0379653_178	K08308	mltE, emtA; membrane-bound lytic murein transglycosylase E [EC:4.2.2.-]	3.4e-14	50	0	3.4e-14	50	0	Human fecal, CHN
MGV-GENOME-0379653		MGV-GENOME-0379653_188	K03469	rnhA, RNASEH1; ribonuclease HI [EC:3.1.26.4]	1.8e-30	103.6	1.04	1.8e-30	103.6	1.04	Human fecal, CHN
MGV-GENOME-0379653		MGV-GENOME-0379653_212	K00560	thyA, TYMS; thymidylate synthase [EC:2.1.1.45]	1.7e-119	396.1	3.96	1.7e-119	396.1	3.96	Human fecal, CHN
MGV-GENOME-0379653		MGV-GENOME-0379653_222	K03043	rpoB; DNA-directed RNA polymerase subunit beta [EC:2.7.7.6]	4.5e-34	114.4	0.43	4.5e-34	114.4	0.43	Human fecal, CHN
MGV-GENOME-0379654		MGV-GENOME-0379654_8	K02314	dnaB; replicative DNA helicase [EC:3.6.4.12]	1.2e-16	57.5	5.15	1.2e-16	57.5	5.15	Human fecal, FRA
MGV-GENOME-0379654		MGV-GENOME-0379654_9	K02316	dnaG; DNA primase [EC:2.7.7.101]	2.5e-18	63.4	3.37	2.5e-18	63.4	3.37	Human fecal, FRA
MGV-GENOME-0379654		MGV-GENOME-0379654_11	K07462	recJ; single-stranded-DNA-specific exonuclease [EC:3.1.-.-]	1.7e-29	99.9	0.29	1.7e-29	99.9	0.29	Human fecal, FRA
MGV-GENOME-0379654		MGV-GENOME-0379654_12	K07462	recJ; single-stranded-DNA-specific exonuclease [EC:3.1.-.-]	1.7e-27	93.3	0.29	1.7e-27	93.3	0.29	Human fecal, FRA
MGV-GENOME-0379654		MGV-GENOME-0379654_13	K02337	dnaE; DNA polymerase III subunit alpha [EC:2.7.7.7]	6e-70	233.5	1.36	6e-70	233.5	1.36	Human fecal, FRA
MGV-GENOME-0379654		MGV-GENOME-0379654_16	K02337	dnaE; DNA polymerase III subunit alpha [EC:2.7.7.7]	6.7e-82	273.1	1.36	6.7e-82	273.1	1.36	Human fecal, FRA
MGV-GENOME-0379654		MGV-GENOME-0379654_17	K03581	recD; exodeoxyribonuclease V alpha subunit [EC:3.1.11.5]	1.1e-94	315.5	0.18	1.1e-94	315.5	0.18	Human fecal, FRA
MGV-GENOME-0379654		MGV-GENOME-0379654_19	K10837	PSTK; O-phosphoseryl-tRNA(Sec) kinase [EC:2.7.1.164]	4.6e-14	49.4	0.01	4.6e-14	49.4	0.01	Human fecal, FRA
MGV-GENOME-0379654		MGV-GENOME-0379654_20	K14680	E6.5.1.3; RNA ligase [EC:6.5.1.3]	2e-31	106.3	1.33	2e-31	106.3	1.33	Human fecal, FRA
MGV-GENOME-0379654		MGV-GENOME-0379654_21	K01520	dut, DUT; dUTP pyrophosphatase [EC:3.6.1.23]	3.4e-50	168.3	2.79	3.4e-50	168.3	2.79	Human fecal, FRA
MGV-GENOME-0379654		MGV-GENOME-0379654_24	K02342	dnaQ; DNA polymerase III subunit epsilon [EC:2.7.7.7]	3.8e-18	62.7	1.46	3.8e-18	62.7	1.46	Human fecal, FRA
MGV-GENOME-0379654		MGV-GENOME-0379654_29	K21636	nrdD; ribonucleoside-triphosphate reductase (formate) [EC:1.1.98.6]	3.5e-35	118.4	1.3	3.5e-35	118.4	1.3	Human fecal, FRA
MGV-GENOME-0379654		MGV-GENOME-0379654_30	K21636	nrdD; ribonucleoside-triphosphate reductase (formate) [EC:1.1.98.6]	2.8e-13	46	1.3	2.8e-13	46	1.3	Human fecal, FRA
MGV-GENOME-0379654		MGV-GENOME-0379654_34	K01972	E6.5.1.2, ligA, ligB; DNA ligase (NAD+) [EC:6.5.1.2]	3.1e-180	598.5	1	3.1e-180	598.5	1	Human fecal, FRA
MGV-GENOME-0379654		MGV-GENOME-0379654_35	K09935	K09935; uncharacterized protein	1.8e-36	122.8	1.03	1.8e-36	122.8	1.03	Human fecal, FRA
MGV-GENOME-0379654		MGV-GENOME-0379654_36	K06940	K06940; uncharacterized protein	3.9e-16	56.3	0	3.9e-16	56.3	0	Human fecal, FRA
MGV-GENOME-0379654		MGV-GENOME-0379654_39	K03465	thyX, thy1; thymidylate synthase (FAD) [EC:2.1.1.148]	2.6e-25	86.4	4.3	2.6e-25	86.4	4.3	Human fecal, FRA
MGV-GENOME-0379654		MGV-GENOME-0379654_45	K04487	iscS, NFS1; cysteine desulfurase [EC:2.8.1.7]	3.3e-87	290.3	0.02	3.3e-87	290.3	0.02	Human fecal, FRA
MGV-GENOME-0379654		MGV-GENOME-0379654_46	K03657	uvrD, pcrA; DNA helicase II / ATP-dependent DNA helicase PcrA [EC:3.6.4.12]	4e-40	135.1	0.41	4e-40	135.1	0.41	Human fecal, FRA
MGV-GENOME-0379654		MGV-GENOME-0379654_51	K10798	PARP; poly [ADP-ribose] polymerase [EC:2.4.2.30]	5.9e-24	81.5	0.02	5.9e-24	81.5	0.02	Human fecal, FRA
MGV-GENOME-0379654		MGV-GENOME-0379654_105	K17398	DNMT3A; DNA (cytosine-5)-methyltransferase 3A [EC:2.1.1.37]	6e-54	180.8	0.27	6e-54	180.8	0.27	Human fecal, FRA
MGV-GENOME-0379654		MGV-GENOME-0379654_115	K09776	K09776; uncharacterized protein	1.3e-42	142.3	0.07	1.3e-42	142.3	0.07	Human fecal, FRA
MGV-GENOME-0379654		MGV-GENOME-0379654_135	K06890	K06890; uncharacterized protein	2.4e-16	56.3	0	2.4e-16	56.3	0	Human fecal, FRA
MGV-GENOME-0379654		MGV-GENOME-0379654_148	K07496	K07496; putative transposase	1.5e-71	238.8	1.37	1.5e-71	238.8	1.37	Human fecal, FRA
MGV-GENOME-0379654		MGV-GENOME-0379654_224	K03530	hupB; DNA-binding protein HU-beta	3.2e-22	76.5	0.45	3.2e-22	76.5	0.45	Human fecal, FRA
MGV-GENOME-0379654		MGV-GENOME-0379654_269	K14060	pinR; putative DNA-invertase from lambdoid prophage Rac	6.1e-29	98.2	1	6.1e-29	98.2	1	Human fecal, FRA
MGV-GENOME-0379654		MGV-GENOME-0379654_301	K07576	K07576; metallo-beta-lactamase family protein	6.8e-104	345.5	0.01	6.8e-104	345.5	0.01	Human fecal, FRA
MGV-GENOME-0379654		MGV-GENOME-0379654_303	K01358	clpP, CLPP; ATP-dependent Clp protease, protease subunit [EC:3.4.21.92]	2.1e-26	90.1	2.48	2.1e-26	90.1	2.48	Human fecal, FRA
MGV-GENOME-0379654		MGV-GENOME-0379654_309	K03733	xerC; integrase/recombinase XerC	1.3e-20	70.9	0.65	1.3e-20	70.9	0.65	Human fecal, FRA
MGV-GENOME-0379656		MGV-GENOME-0379656_9	K14201	clfA; clumping factor A	1.4e-12	44.2	0	1.4e-12	44.2	0	Human fecal, GBR
MGV-GENOME-0379656		MGV-GENOME-0379656_12	K03655	recG; ATP-dependent DNA helicase RecG [EC:3.6.4.12]	1.1e-169	563.9	0.02	1.1e-169	563.9	0.02	Human fecal, GBR
MGV-GENOME-0379656		MGV-GENOME-0379656_15	K03169	topB; DNA topoisomerase III [EC:5.6.2.1]	2.6e-150	499.4	0.01	2.6e-150	499.4	0.01	Human fecal, GBR
MGV-GENOME-0379656		MGV-GENOME-0379656_28	K03698	cbf, cbf1; 3'-5' exoribonuclease [EC:3.1.-.-]	1.9e-13	47.4	0.11	1.9e-13	47.4	0.11	Human fecal, GBR
MGV-GENOME-0379656		MGV-GENOME-0379656_30	K09935	K09935; uncharacterized protein	7.6e-42	140.6	1.03	7.6e-42	140.6	1.03	Human fecal, GBR
MGV-GENOME-0379656		MGV-GENOME-0379656_34	K21636	nrdD; ribonucleoside-triphosphate reductase (formate) [EC:1.1.98.6]	1.3e-133	444	1.3	1.3e-133	444	1.3	Human fecal, GBR
MGV-GENOME-0379656		MGV-GENOME-0379656_38	K00951	relA; GTP pyrophosphokinase [EC:2.7.6.5]	2.7e-17	59.6	0.05	2.7e-17	59.6	0.05	Human fecal, GBR
MGV-GENOME-0379656		MGV-GENOME-0379656_43	K07496	K07496; putative transposase	1.3e-139	463.6	1.37	1.3e-139	463.6	1.37	Human fecal, GBR
MGV-GENOME-0379656		MGV-GENOME-0379656_49	K06400	spoIVCA; site-specific DNA recombinase	1.6e-87	291.7	2.76	1.6e-87	291.7	2.76	Human fecal, GBR
MGV-GENOME-0379656		MGV-GENOME-0379656_53	K08309	slt; soluble lytic murein transglycosylase [EC:4.2.2.-]	1.1e-18	65.1	0.74	1.1e-18	65.1	0.74	Human fecal, GBR
MGV-GENOME-0379656		MGV-GENOME-0379656_55	K03552	hjr; holliday junction resolvase Hjr [EC:3.1.22.4]	1.4e-25	86.9	0.12	1.4e-25	86.9	0.12	Human fecal, GBR
MGV-GENOME-0379656		MGV-GENOME-0379656_56	K17677	IRC3; ATP-dependent helicase IRC3 [EC:3.6.4.-]	1.5e-28	96.9	1.76	1.5e-28	96.9	1.76	Human fecal, GBR
MGV-GENOME-0379656		MGV-GENOME-0379656_57	K02319	pol; DNA polymerase, archaea type [EC:2.7.7.7]	2.6e-12	42.7	2.28	2.6e-12	42.7	2.28	Human fecal, GBR
MGV-GENOME-0379656		MGV-GENOME-0379656_64	K03698	cbf, cbf1; 3'-5' exoribonuclease [EC:3.1.-.-]	4.6e-12	42.8	0.11	4.6e-12	42.8	0.11	Human fecal, GBR
MGV-GENOME-0379656		MGV-GENOME-0379656_74	K07171	mazF, ndoA, chpA; mRNA interferase MazF [EC:3.1.-.-]	1.8e-21	74.1	0.24	1.8e-21	74.1	0.24	Human fecal, GBR
MGV-GENOME-0379656		MGV-GENOME-0379656_76	K06919	K06919; putative DNA primase/helicase	2.9e-42	141.2	2.86	2.9e-42	141.2	2.86	Human fecal, GBR
MGV-GENOME-0379656		MGV-GENOME-0379656_77	K14415	RTCB, rtcB; tRNA-splicing ligase RtcB (3'-phosphate/5'-hydroxy nucleic acid ligase) [EC:6.5.1.8]	7.7e-77	256.8	0.78	7.7e-77	256.8	0.78	Human fecal, GBR
MGV-GENOME-0379656		MGV-GENOME-0379656_88	K06400	spoIVCA; site-specific DNA recombinase	3.2e-56	188.3	2.76	3.2e-56	188.3	2.76	Human fecal, GBR
MGV-GENOME-0379656		MGV-GENOME-0379656_108	K00986	ltrA; RNA-directed DNA polymerase [EC:2.7.7.49]	2.6e-20	69.8	0.41	2.6e-20	69.8	0.41	Human fecal, GBR
MGV-GENOME-0379656		MGV-GENOME-0379656_113	K03749	dedD; DedD protein	1.3e-17	61.6	0.01	1.3e-17	61.6	0.01	Human fecal, GBR
MGV-GENOME-0379656		MGV-GENOME-0379656_124	K04748	norQ; nitric oxide reductase NorQ protein	2.5e-31	106.2	0.18	2.5e-31	106.2	0.18	Human fecal, GBR
MGV-GENOME-0379656		MGV-GENOME-0379656_126	K02171	blaI; BlaI family transcriptional regulator, penicillinase repressor	4e-13	46.6	0.13	4e-13	46.6	0.13	Human fecal, GBR
MGV-GENOME-0379656		MGV-GENOME-0379656_129	K15051	endA; DNA-entry nuclease	5.5e-88	292.8	0.13	5.5e-88	292.8	0.13	Human fecal, GBR
MGV-GENOME-0379656		MGV-GENOME-0379656_136	K01493	comEB; dCMP deaminase [EC:3.5.4.12]	6.4e-80	266.5	2.55	6.4e-80	266.5	2.55	Human fecal, GBR
MGV-GENOME-0379656		MGV-GENOME-0379656_144	K06871	K06871; uncharacterized protein	1.7e-12	44.1	0.52	1.7e-12	44.1	0.52	Human fecal, GBR
MGV-GENOME-0379656		MGV-GENOME-0379656_158	K08600	srtB; sortase B [EC:3.4.22.71]	3.9e-40	135.3	0	3.9e-40	135.3	0	Human fecal, GBR
MGV-GENOME-0379656		MGV-GENOME-0379656_159	K03545	tig; trigger factor	1.1e-53	180	0	1.1e-53	180	0	Human fecal, GBR
MGV-GENOME-0379656		MGV-GENOME-0379656_162	K03076	secY; preprotein translocase subunit SecY	5.7e-123	408.1	0	5.7e-123	408.1	0	Human fecal, GBR
MGV-GENOME-0379656		MGV-GENOME-0379656_169	K02279	cpaB, rcpC; pilus assembly protein CpaB	1.7e-11	40.9	0	1.7e-11	40.9	0	Human fecal, GBR
MGV-GENOME-0379656		MGV-GENOME-0379656_175	K18640	parM; plasmid segregation protein ParM	8.3e-46	154	0.45	8.3e-46	154	0.45	Human fecal, GBR
MGV-GENOME-0379656		MGV-GENOME-0379656_176	K22300	dicA; HTH-type transcriptional regulator, cell division transcriptional repressor	1.9e-16	57.3	2.08	1.9e-16	57.3	2.08	Human fecal, GBR
MGV-GENOME-0379656		MGV-GENOME-0379656_183	K07192	FLOT; flotillin	4.7e-115	382.4	0.02	4.7e-115	382.4	0.02	Human fecal, GBR
MGV-GENOME-0379656		MGV-GENOME-0379656_190	K20846	cgkA; kappa-carrageenase [EC:3.2.1.83]	4.2e-23	78.3	0.62	4.2e-23	78.3	0.62	Human fecal, GBR
MGV-GENOME-0379656		MGV-GENOME-0379656_194	K02337	dnaE; DNA polymerase III subunit alpha [EC:2.7.7.7]	9.2e-291	965.5	1.36	9.2e-291	965.5	1.36	Human fecal, GBR
MGV-GENOME-0379656		MGV-GENOME-0379656_200	K07741	antB; anti-repressor protein	1.1e-11	42.3	2.25	1.1e-11	42.3	2.25	Human fecal, GBR
MGV-GENOME-0379656		MGV-GENOME-0379656_202	K18843	hicB; antitoxin HicB	1.7e-18	63.5	0.36	1.7e-18	63.5	0.36	Human fecal, GBR
MGV-GENOME-0379656		MGV-GENOME-0379656_226	K07451	mcrA; 5-methylcytosine-specific restriction enzyme A [EC:3.1.21.-]	9.5e-15	51.8	0.95	9.5e-15	51.8	0.95	Human fecal, GBR
MGV-GENOME-0379656		MGV-GENOME-0379656_229	K03427	hsdM; type I restriction enzyme M protein [EC:2.1.1.72]	1.8e-16	57.4	0.26	1.8e-16	57.4	0.26	Human fecal, GBR
MGV-GENOME-0379659		MGV-GENOME-0379659_fragment_1_3	K01493	comEB; dCMP deaminase [EC:3.5.4.12]	6.1e-81	269.7	2.55	6.1e-81	269.7	2.55	Human fecal, FRA
MGV-GENOME-0379659		MGV-GENOME-0379659_fragment_1_8	K13525	VCP, CDC48; transitional endoplasmic reticulum ATPase	2.2e-33	112.3	0.34	2.2e-33	112.3	0.34	Human fecal, FRA
MGV-GENOME-0379659		MGV-GENOME-0379659_fragment_1_16	K01139	spoT; GTP diphosphokinase / guanosine-3',5'-bis(diphosphate) 3'-diphosphatase [EC:2.7.6.5 3.1.7.2]	8.8e-18	60.8	0.58	8.8e-18	60.8	0.58	Human fecal, FRA
MGV-GENOME-0379659		MGV-GENOME-0379659_fragment_1_23	K22300	dicA; HTH-type transcriptional regulator, cell division transcriptional repressor	8.3e-12	42.2	2.08	8.3e-12	42.2	2.08	Human fecal, FRA
MGV-GENOME-0379659		MGV-GENOME-0379659_fragment_1_51	K01972	E6.5.1.2, ligA, ligB; DNA ligase (NAD+) [EC:6.5.1.2]	3.7e-233	773.5	1	3.7e-233	773.5	1	Human fecal, FRA
MGV-GENOME-0379659		MGV-GENOME-0379659_fragment_1_61	K01066	aes; acetyl esterase [EC:3.1.1.-]	1e-24	83.9	0.04	1e-24	83.9	0.04	Human fecal, FRA
MGV-GENOME-0379659		MGV-GENOME-0379659_fragment_1_63	K01066	aes; acetyl esterase [EC:3.1.1.-]	8.7e-17	57.8	0.04	8.7e-17	57.8	0.04	Human fecal, FRA
MGV-GENOME-0379659		MGV-GENOME-0379659_fragment_1_92	K03427	hsdM; type I restriction enzyme M protein [EC:2.1.1.72]	2.6e-16	56.8	0.26	2.6e-16	56.8	0.26	Human fecal, FRA
MGV-GENOME-0379659		MGV-GENOME-0379659_fragment_1_127	K03169	topB; DNA topoisomerase III [EC:5.6.2.1]	3.3e-156	518.8	0.01	3.3e-156	518.8	0.01	Human fecal, FRA
MGV-GENOME-0379659		MGV-GENOME-0379659_fragment_1_138	K19613	SHOC2, SUR8; leucine-rich repeat protein SHOC2	1.1e-19	67.6	0.06	1.1e-19	67.6	0.06	Human fecal, FRA
MGV-GENOME-0379659		MGV-GENOME-0379659_fragment_1_145	K08600	srtB; sortase B [EC:3.4.22.71]	3e-56	188.3	0	3e-56	188.3	0	Human fecal, FRA
MGV-GENOME-0379659		MGV-GENOME-0379659_fragment_1_147	K20846	cgkA; kappa-carrageenase [EC:3.2.1.83]	1.5e-17	59.8	0.62	1.5e-17	59.8	0.62	Human fecal, FRA
MGV-GENOME-0379659		MGV-GENOME-0379659_fragment_1_148	K20846	cgkA; kappa-carrageenase [EC:3.2.1.83]	1.4e-16	56.7	0.62	1.4e-16	56.7	0.62	Human fecal, FRA
MGV-GENOME-0379659		MGV-GENOME-0379659_fragment_1_165	K18640	parM; plasmid segregation protein ParM	1.2e-49	166.5	0.45	1.2e-49	166.5	0.45	Human fecal, FRA
MGV-GENOME-0379659		MGV-GENOME-0379659_fragment_1_177	K03545	tig; trigger factor	2.4e-52	175.4	0	2.4e-52	175.4	0	Human fecal, FRA
MGV-GENOME-0379659		MGV-GENOME-0379659_fragment_1_178	K03111	ssb; single-strand DNA-binding protein	1.6e-42	143.4	4.34	1.6e-42	143.4	4.34	Human fecal, FRA
MGV-GENOME-0379659		MGV-GENOME-0379659_fragment_1_179	K09882	cobS; cobaltochelatase CobS [EC:6.6.1.2]	4.4e-26	89.1	0.92	4.4e-26	89.1	0.92	Human fecal, FRA
MGV-GENOME-0379659		MGV-GENOME-0379659_fragment_1_181	K03497	parB, spo0J; ParB family transcriptional regulator, chromosome partitioning protein	2.7e-16	57	1.4	2.7e-16	57	1.4	Human fecal, FRA
MGV-GENOME-0379659		MGV-GENOME-0379659_fragment_1_182	K03496	parA, soj; chromosome partitioning protein	1.8e-46	156.2	0.85	1.8e-46	156.2	0.85	Human fecal, FRA
MGV-GENOME-0379659		MGV-GENOME-0379659_fragment_1_185	K03581	recD; exodeoxyribonuclease V alpha subunit [EC:3.1.11.5]	6.2e-103	342.7	0.18	6.2e-103	342.7	0.18	Human fecal, FRA
MGV-GENOME-0379659		MGV-GENOME-0379659_fragment_1_186	K03655	recG; ATP-dependent DNA helicase RecG [EC:3.6.4.12]	3.7e-175	581.9	0.02	3.7e-175	581.9	0.02	Human fecal, FRA
MGV-GENOME-0379659		MGV-GENOME-0379659_fragment_1_188	K03076	secY; preprotein translocase subunit SecY	6.8e-125	414.3	0	6.8e-125	414.3	0	Human fecal, FRA
MGV-GENOME-0379659		MGV-GENOME-0379659_fragment_1_191	K07451	mcrA; 5-methylcytosine-specific restriction enzyme A [EC:3.1.21.-]	1.5e-19	67.4	0.95	1.5e-19	67.4	0.95	Human fecal, FRA
MGV-GENOME-0379659		MGV-GENOME-0379659_fragment_1_198	K03698	cbf, cbf1; 3'-5' exoribonuclease [EC:3.1.-.-]	3.8e-14	49.6	0.11	3.8e-14	49.6	0.11	Human fecal, FRA
MGV-GENOME-0379659		MGV-GENOME-0379659_fragment_1_203	K02316	dnaG; DNA primase [EC:2.7.7.101]	4.3e-18	62.6	3.37	4.3e-18	62.6	3.37	Human fecal, FRA
MGV-GENOME-0379659		MGV-GENOME-0379659_fragment_1_206	K03100	lepB; signal peptidase I [EC:3.4.21.89]	5.5e-50	167.6	0	5.5e-50	167.6	0	Human fecal, FRA
MGV-GENOME-0379659		MGV-GENOME-0379659_fragment_1_214	K03581	recD; exodeoxyribonuclease V alpha subunit [EC:3.1.11.5]	3.3e-103	343.6	0.18	3.3e-103	343.6	0.18	Human fecal, FRA
MGV-GENOME-0379659		MGV-GENOME-0379659_fragment_1_219	K03205	virD4, lvhD4; type IV secretion system protein VirD4 [EC:7.4.2.8]	4.4e-96	319.7	0.01	4.4e-96	319.7	0.01	Human fecal, FRA
MGV-GENOME-0379659		MGV-GENOME-0379659_fragment_1_223	K12063	traC; conjugal transfer ATP-binding protein TraC	5.3e-51	170.6	0	5.3e-51	170.6	0	Human fecal, FRA
MGV-GENOME-0379659		MGV-GENOME-0379659_fragment_1_234	K07313	pphA; serine/threonine protein phosphatase 1 [EC:3.1.3.16]	7.8e-23	77.9	1.01	7.8e-23	77.9	1.01	Human fecal, FRA
MGV-GENOME-0379662		MGV-GENOME-0379662_6	K02470	gyrB; DNA gyrase subunit B [EC:5.6.2.2]	1.1e-127	424.3	0.62	1.1e-127	424.3	0.62	Human fecal, FRA
MGV-GENOME-0379662		MGV-GENOME-0379662_13	K02621	parC; topoisomerase IV subunit A [EC:5.6.2.2]	3.3e-88	293.8	0.97	3.3e-88	293.8	0.97	Human fecal, FRA
MGV-GENOME-0379662		MGV-GENOME-0379662_34	K07451	mcrA; 5-methylcytosine-specific restriction enzyme A [EC:3.1.21.-]	7.6e-17	58.6	0.95	7.6e-17	58.6	0.95	Human fecal, FRA
MGV-GENOME-0379662		MGV-GENOME-0379662_38	K01972	E6.5.1.2, ligA, ligB; DNA ligase (NAD+) [EC:6.5.1.2]	7.2e-13	44.8	1	7.2e-13	44.8	1	Human fecal, FRA
MGV-GENOME-0379662		MGV-GENOME-0379662_47	K19157	yafQ; mRNA interferase YafQ [EC:3.1.-.-]	2.4e-20	70.1	0.01	2.4e-20	70.1	0.01	Human fecal, FRA
MGV-GENOME-0379662		MGV-GENOME-0379662_56	K13280	SEC11, sipW; signal peptidase I [EC:3.4.21.89]	7.9e-38	127.8	0	7.9e-38	127.8	0	Human fecal, FRA
MGV-GENOME-0379662		MGV-GENOME-0379662_60	K01972	E6.5.1.2, ligA, ligB; DNA ligase (NAD+) [EC:6.5.1.2]	4.8e-28	95	1	4.8e-28	95	1	Human fecal, FRA
MGV-GENOME-0379662		MGV-GENOME-0379662_68	K02335	polA; DNA polymerase I [EC:2.7.7.7]	9.8e-74	246.5	7.66	9.8e-74	246.5	7.66	Human fecal, FRA
MGV-GENOME-0379662		MGV-GENOME-0379662_72	K03698	cbf, cbf1; 3'-5' exoribonuclease [EC:3.1.-.-]	2e-45	152.7	0.11	2e-45	152.7	0.11	Human fecal, FRA
MGV-GENOME-0379662		MGV-GENOME-0379662_74	K03581	recD; exodeoxyribonuclease V alpha subunit [EC:3.1.11.5]	4.6e-46	154.8	0.18	4.6e-46	154.8	0.18	Human fecal, FRA
MGV-GENOME-0379662		MGV-GENOME-0379662_76	K02316	dnaG; DNA primase [EC:2.7.7.101]	1.9e-21	73.8	3.37	1.9e-21	73.8	3.37	Human fecal, FRA
MGV-GENOME-0379662		MGV-GENOME-0379662_85	K03547	sbcD, mre11; DNA repair protein SbcD/Mre11	1.9e-13	47.4	2.76	1.9e-13	47.4	2.76	Human fecal, FRA
MGV-GENOME-0379662		MGV-GENOME-0379662_92	K05516	cbpA; curved DNA-binding protein	2.4e-12	43.6	0.07	2.4e-12	43.6	0.07	Human fecal, FRA
MGV-GENOME-0379662		MGV-GENOME-0379662_105	K03657	uvrD, pcrA; DNA helicase II / ATP-dependent DNA helicase PcrA [EC:3.6.4.12]	7.6e-79	263.3	0.41	7.6e-79	263.3	0.41	Human fecal, FRA
MGV-GENOME-0379662		MGV-GENOME-0379662_121	K07462	recJ; single-stranded-DNA-specific exonuclease [EC:3.1.-.-]	1.5e-30	103.3	0.29	1.5e-30	103.3	0.29	Human fecal, FRA
MGV-GENOME-0379662		MGV-GENOME-0379662_122	K18640	parM; plasmid segregation protein ParM	5e-34	115.2	0.45	5e-34	115.2	0.45	Human fecal, FRA
MGV-GENOME-0379662		MGV-GENOME-0379662_123	K20283	GOLGA4; golgin subfamily A member 4	4.1e-12	41.7	0.03	4.1e-12	41.7	0.03	Human fecal, FRA
MGV-GENOME-0379662		MGV-GENOME-0379662_127	K07451	mcrA; 5-methylcytosine-specific restriction enzyme A [EC:3.1.21.-]	2e-13	47.4	0.95	2e-13	47.4	0.95	Human fecal, FRA
MGV-GENOME-0379662		MGV-GENOME-0379662_138	K01520	dut, DUT; dUTP pyrophosphatase [EC:3.6.1.23]	1.8e-35	119.9	2.79	1.8e-35	119.9	2.79	Human fecal, FRA
MGV-GENOME-0379662		MGV-GENOME-0379662_139	K03076	secY; preprotein translocase subunit SecY	9.6e-106	351.3	0	9.6e-106	351.3	0	Human fecal, FRA
MGV-GENOME-0379662		MGV-GENOME-0379662_142	K01054	MGLL; acylglycerol lipase [EC:3.1.1.23]	4.8e-30	101.5	0	4.8e-30	101.5	0	Human fecal, FRA
MGV-GENOME-0379662		MGV-GENOME-0379662_147	K20074	prpC, phpP; PPM family protein phosphatase [EC:3.1.3.16]	8.3e-54	179.9	0.02	8.3e-54	179.9	0.02	Human fecal, FRA
MGV-GENOME-0379662		MGV-GENOME-0379662_150	K08884	K08884; serine/threonine protein kinase, bacterial [EC:2.7.11.1]	6.2e-67	223.9	0.07	6.2e-67	223.9	0.07	Human fecal, FRA
MGV-GENOME-0379662		MGV-GENOME-0379662_157	K03086	rpoD; RNA polymerase primary sigma factor	9.1e-106	352	0.13	9.1e-106	352	0.13	Human fecal, FRA
MGV-GENOME-0379662		MGV-GENOME-0379662_164	K03086	rpoD; RNA polymerase primary sigma factor	9.7e-47	157.3	0.13	9.7e-47	157.3	0.13	Human fecal, FRA
MGV-GENOME-0379662		MGV-GENOME-0379662_167	K06919	K06919; putative DNA primase/helicase	8.4e-13	43.6	2.86	8.4e-13	43.6	2.86	Human fecal, FRA
MGV-GENOME-0379662		MGV-GENOME-0379662_170	K19224	lytE, cwlF; peptidoglycan DL-endopeptidase LytE [EC:3.4.-.-]	4.7e-36	121.6	0.53	4.7e-36	121.6	0.53	Human fecal, FRA
MGV-GENOME-0379662		MGV-GENOME-0379662_173	K07496	K07496; putative transposase	1.7e-85	284.9	1.37	1.7e-85	284.9	1.37	Human fecal, FRA
MGV-GENOME-0379662		MGV-GENOME-0379662_175	K02335	polA; DNA polymerase I [EC:2.7.7.7]	1.5e-11	40.7	7.66	1.5e-11	40.7	7.66	Human fecal, FRA
MGV-GENOME-0379662		MGV-GENOME-0379662_177	K08600	srtB; sortase B [EC:3.4.22.71]	3.8e-46	155.1	0	3.8e-46	155.1	0	Human fecal, FRA
MGV-GENOME-0379662		MGV-GENOME-0379662_178	K20073	mapZ, locZ; mid-cell-anchored protein Z	1.5e-13	47.7	0	1.5e-13	47.7	0	Human fecal, FRA
MGV-GENOME-0379662		MGV-GENOME-0379662_192	K02343	dnaX; DNA polymerase III subunit gamma/tau [EC:2.7.7.7]	1.3e-68	229.1	0.2	1.3e-68	229.1	0.2	Human fecal, FRA
MGV-GENOME-0379662		MGV-GENOME-0379662_196	K07038	K07038; inner membrane protein	6.8e-20	68.4	0.06	6.8e-20	68.4	0.06	Human fecal, FRA
MGV-GENOME-0379662		MGV-GENOME-0379662_210	K03466	ftsK, spoIIIE; DNA segregation ATPase FtsK/SpoIIIE, S-DNA-T family	3e-19	65.9	0.72	3e-19	65.9	0.72	Human fecal, FRA
MGV-GENOME-0379662		MGV-GENOME-0379662_213	K14440	SMARCAL1, HARP; SWI/SNF-related matrix-associated actin-dependent regulator of chromatin subfamily A-like protein 1 [EC:3.6.4.12]	1.3e-18	63.8	2.79	1.3e-18	63.8	2.79	Human fecal, FRA
MGV-GENOME-0379662		MGV-GENOME-0379662_216	K21471	cwlO; peptidoglycan DL-endopeptidase CwlO [EC:3.4.-.-]	1.2e-25	88.1	0.55	1.2e-25	88.1	0.55	Human fecal, FRA
MGV-GENOME-0379662		MGV-GENOME-0379662_218	K05396	dcyD; D-cysteine desulfhydrase [EC:4.4.1.15]	4.6e-18	62.3	0.01	4.6e-18	62.3	0.01	Human fecal, FRA
MGV-GENOME-0379663		MGV-GENOME-0379663_3	K00986	ltrA; RNA-directed DNA polymerase [EC:2.7.7.49]	1.3e-23	80.6	0.41	1.3e-23	80.6	0.41	Human fecal, AUT
MGV-GENOME-0379663		MGV-GENOME-0379663_6	K06921	K06921; uncharacterized protein	2.3e-13	46.9	0.01	2.3e-13	46.9	0.01	Human fecal, AUT
MGV-GENOME-0379663		MGV-GENOME-0379663_31	K02342	dnaQ; DNA polymerase III subunit epsilon [EC:2.7.7.7]	8.2e-51	170.1	1.46	8.2e-51	170.1	1.46	Human fecal, AUT
MGV-GENOME-0379663		MGV-GENOME-0379663_48	K07496	K07496; putative transposase	4.5e-62	207.5	1.37	4.5e-62	207.5	1.37	Human fecal, AUT
MGV-GENOME-0379663		MGV-GENOME-0379663_54	K07491	K07491; putative transposase	1.5e-15	54.7	0.29	1.5e-15	54.7	0.29	Human fecal, AUT
MGV-GENOME-0379663		MGV-GENOME-0379663_55	K07496	K07496; putative transposase	1.4e-47	159.6	1.37	1.4e-47	159.6	1.37	Human fecal, AUT
MGV-GENOME-0379663		MGV-GENOME-0379663_59	K02395	flgJ; flagellar protein FlgJ	2.5e-34	116.2	0.59	2.5e-34	116.2	0.59	Human fecal, AUT
MGV-GENOME-0379663		MGV-GENOME-0379663_62	K03466	ftsK, spoIIIE; DNA segregation ATPase FtsK/SpoIIIE, S-DNA-T family	1.6e-22	76.6	0.72	1.6e-22	76.6	0.72	Human fecal, AUT
MGV-GENOME-0379663		MGV-GENOME-0379663_69	K10906	recE; exodeoxyribonuclease VIII [EC:3.1.11.-]	2e-24	83.1	1.75	2e-24	83.1	1.75	Human fecal, AUT
MGV-GENOME-0379663		MGV-GENOME-0379663_80	K19157	yafQ; mRNA interferase YafQ [EC:3.1.-.-]	5.6e-28	95	0.01	5.6e-28	95	0.01	Human fecal, AUT
MGV-GENOME-0379663		MGV-GENOME-0379663_101	K03073	secE; preprotein translocase subunit SecE	1.4e-14	51.5	0	1.4e-14	51.5	0	Human fecal, AUT
MGV-GENOME-0379663		MGV-GENOME-0379663_104	K03075	secG; preprotein translocase subunit SecG	7.4e-17	58.9	0	7.4e-17	58.9	0	Human fecal, AUT
MGV-GENOME-0379663		MGV-GENOME-0379663_116	K15342	cas1; CRISP-associated protein Cas1	1e-40	137.3	0.02	1e-40	137.3	0.02	Human fecal, AUT
MGV-GENOME-0379663		MGV-GENOME-0379663_117	K09952	csn1, cas9; CRISPR-associated endonuclease Csn1 [EC:3.1.-.-]	9.8e-104	345.7	0.01	9.8e-104	345.7	0.01	Human fecal, AUT
MGV-GENOME-0379663		MGV-GENOME-0379663_121	K03529	smc; chromosome segregation protein	3e-16	55.3	0.5	3e-16	55.3	0.5	Human fecal, AUT
MGV-GENOME-0379663		MGV-GENOME-0379663_122	K15352	pipB2; secreted effector protein PipB2	2.8e-24	82.7	0.43	2.8e-24	82.7	0.43	Human fecal, AUT
MGV-GENOME-0379663		MGV-GENOME-0379663_134	K14680	E6.5.1.3; RNA ligase [EC:6.5.1.3]	5.8e-27	91.6	1.33	5.8e-27	91.6	1.33	Human fecal, AUT
MGV-GENOME-0379663		MGV-GENOME-0379663_137	K00560	thyA, TYMS; thymidylate synthase [EC:2.1.1.45]	2.8e-103	342.8	3.96	2.8e-103	342.8	3.96	Human fecal, AUT
MGV-GENOME-0379663		MGV-GENOME-0379663_163	K05967	K05967; uncharacterized protein	5.8e-13	46.2	0.62	5.8e-13	46.2	0.62	Human fecal, AUT
MGV-GENOME-0379663		MGV-GENOME-0379663_168	K07496	K07496; putative transposase	2.7e-59	198.3	1.37	2.7e-59	198.3	1.37	Human fecal, AUT
MGV-GENOME-0379663		MGV-GENOME-0379663_170	K07284	srtA; sortase A [EC:3.4.22.70]	1.3e-44	149.7	0	1.3e-44	149.7	0	Human fecal, AUT
MGV-GENOME-0379663		MGV-GENOME-0379663_173	K07496	K07496; putative transposase	2.1e-54	182.2	1.37	2.1e-54	182.2	1.37	Human fecal, AUT
MGV-GENOME-0379663		MGV-GENOME-0379663_178	K21471	cwlO; peptidoglycan DL-endopeptidase CwlO [EC:3.4.-.-]	1.2e-48	163.8	0.55	1.2e-48	163.8	0.55	Human fecal, AUT
MGV-GENOME-0379663		MGV-GENOME-0379663_181	K22409	sle1; N-acetylmuramoyl-L-alanine amidase [EC:3.5.1.28]	3e-31	105.5	0.26	3e-31	105.5	0.26	Human fecal, AUT
MGV-GENOME-0379663		MGV-GENOME-0379663_185	K03111	ssb; single-strand DNA-binding protein	2.7e-23	80.3	4.34	2.7e-23	80.3	4.34	Human fecal, AUT
MGV-GENOME-0379663		MGV-GENOME-0379663_186	K13731	inlB; internalin B	6.4e-16	55	0	6.4e-16	55	0	Human fecal, AUT
MGV-GENOME-0379663		MGV-GENOME-0379663_193	K05521	draG; ADP-ribosyl-[dinitrogen reductase] hydrolase [EC:3.2.2.24]	6.5e-72	239.3	0.18	6.5e-72	239.3	0.18	Human fecal, AUT
MGV-GENOME-0379663		MGV-GENOME-0379663_212	K07496	K07496; putative transposase	2.1e-49	165.6	1.37	2.1e-49	165.6	1.37	Human fecal, AUT
MGV-GENOME-0379663		MGV-GENOME-0379663_224	K03496	parA, soj; chromosome partitioning protein	1.5e-32	110.5	0.85	1.5e-32	110.5	0.85	Human fecal, AUT
MGV-GENOME-0379663		MGV-GENOME-0379663_229	K06915	K06915; uncharacterized protein	2.4e-13	46.6	0.31	2.4e-13	46.6	0.31	Human fecal, AUT
MGV-GENOME-0379663		MGV-GENOME-0379663_232	K16554	exoP, vpsO; polysaccharide biosynthesis transport protein	2.1e-12	43.2	0.02	2.1e-12	43.2	0.02	Human fecal, AUT
MGV-GENOME-0379663		MGV-GENOME-0379663_236	K13525	VCP, CDC48; transitional endoplasmic reticulum ATPase	4.9e-23	78.1	0.34	4.9e-23	78.1	0.34	Human fecal, AUT
MGV-GENOME-0379663		MGV-GENOME-0379663_246	K02314	dnaB; replicative DNA helicase [EC:3.6.4.12]	1.8e-147	489.1	5.15	1.8e-147	489.1	5.15	Human fecal, AUT
MGV-GENOME-0379665		MGV-GENOME-0379665_27	K07074	K07074; uncharacterized protein	2.2e-34	116.4	1.48	2.2e-34	116.4	1.48	Human fecal, CHN
MGV-GENOME-0379665		MGV-GENOME-0379665_28	K01537	ATP2C; P-type Ca2+ transporter type 2C [EC:7.2.2.10]	2.9e-212	704.6	0	2.9e-212	704.6	0	Human fecal, CHN
MGV-GENOME-0379665		MGV-GENOME-0379665_31	K05795	terD; tellurium resistance protein TerD	6e-38	127.5	0.14	6e-38	127.5	0.14	Human fecal, CHN
MGV-GENOME-0379665		MGV-GENOME-0379665_33	K00974	cca; tRNA nucleotidyltransferase (CCA-adding enzyme) [EC:2.7.7.72 3.1.3.- 3.1.4.-]	1.5e-110	367.7	0.71	1.5e-110	367.7	0.71	Human fecal, CHN
MGV-GENOME-0379665		MGV-GENOME-0379665_35	K07099	K07099; uncharacterized protein	3.5e-13	46.5	0.17	3.5e-13	46.5	0.17	Human fecal, CHN
MGV-GENOME-0379665		MGV-GENOME-0379665_43	K08900	BCS1; mitochondrial chaperone BCS1	4.9e-39	131.5	0.31	4.9e-39	131.5	0.31	Human fecal, CHN
MGV-GENOME-0379665		MGV-GENOME-0379665_53	K02316	dnaG; DNA primase [EC:2.7.7.101]	4.3e-24	82.5	3.37	4.3e-24	82.5	3.37	Human fecal, CHN
MGV-GENOME-0379665		MGV-GENOME-0379665_55	K07462	recJ; single-stranded-DNA-specific exonuclease [EC:3.1.-.-]	7.2e-81	269.7	0.29	7.2e-81	269.7	0.29	Human fecal, CHN
MGV-GENOME-0379665		MGV-GENOME-0379665_56	K02337	dnaE; DNA polymerase III subunit alpha [EC:2.7.7.7]	9.8e-270	895.7	1.36	9.8e-270	895.7	1.36	Human fecal, CHN
MGV-GENOME-0379665		MGV-GENOME-0379665_57	K03581	recD; exodeoxyribonuclease V alpha subunit [EC:3.1.11.5]	1.1e-93	312.3	0.18	1.1e-93	312.3	0.18	Human fecal, CHN
MGV-GENOME-0379665		MGV-GENOME-0379665_60	K10747	LIG1; DNA ligase 1 [EC:6.5.1.1 6.5.1.6 6.5.1.7]	3.2e-33	112.8	4.71	3.2e-33	112.8	4.71	Human fecal, CHN
MGV-GENOME-0379665		MGV-GENOME-0379665_62	K00525	E1.17.4.1A, nrdA, nrdE; ribonucleoside-diphosphate reductase alpha chain [EC:1.17.4.1]	1.3e-29	99.9	4.45	1.3e-29	99.9	4.45	Human fecal, CHN
MGV-GENOME-0379665		MGV-GENOME-0379665_64	K00525	E1.17.4.1A, nrdA, nrdE; ribonucleoside-diphosphate reductase alpha chain [EC:1.17.4.1]	1e-30	103.6	4.45	1e-30	103.6	4.45	Human fecal, CHN
MGV-GENOME-0379665		MGV-GENOME-0379665_65	K00525	E1.17.4.1A, nrdA, nrdE; ribonucleoside-diphosphate reductase alpha chain [EC:1.17.4.1]	3.4e-98	326.7	4.45	3.4e-98	326.7	4.45	Human fecal, CHN
MGV-GENOME-0379665		MGV-GENOME-0379665_70	K01520	dut, DUT; dUTP pyrophosphatase [EC:3.6.1.23]	6.2e-31	105	2.79	6.2e-31	105	2.79	Human fecal, CHN
MGV-GENOME-0379665		MGV-GENOME-0379665_73	K00560	thyA, TYMS; thymidylate synthase [EC:2.1.1.45]	7.7e-50	167.1	3.96	7.7e-50	167.1	3.96	Human fecal, CHN
MGV-GENOME-0379665		MGV-GENOME-0379665_74	K00287	DHFR, folA; dihydrofolate reductase [EC:1.5.1.3]	1.4e-41	139.8	2.17	1.4e-41	139.8	2.17	Human fecal, CHN
MGV-GENOME-0379665		MGV-GENOME-0379665_77	K07497	K07497; putative transposase	1.3e-11	41.7	0.39	1.3e-11	41.7	0.39	Human fecal, CHN
MGV-GENOME-0379665		MGV-GENOME-0379665_78	K07132	MuB; ATP-dependent target DNA activator [EC:3.6.1.3]	1.7e-14	51	0.26	1.7e-14	51	0.26	Human fecal, CHN
MGV-GENOME-0379665		MGV-GENOME-0379665_84	K08640	E3.4.17.14; zinc D-Ala-D-Ala carboxypeptidase [EC:3.4.17.14]	4.5e-15	52.6	1.65	4.5e-15	52.6	1.65	Human fecal, CHN
MGV-GENOME-0379665		MGV-GENOME-0379665_125	K01160	rusA; crossover junction endodeoxyribonuclease RusA [EC:3.1.22.4]	5.7e-13	46.3	1.93	5.7e-13	46.3	1.93	Human fecal, CHN
MGV-GENOME-0379665		MGV-GENOME-0379665_152	K04763	xerD; integrase/recombinase XerD	2.2e-33	113.4	2.87	2.2e-33	113.4	2.87	Human fecal, CHN
MGV-GENOME-0379665		MGV-GENOME-0379665_154	K03530	hupB; DNA-binding protein HU-beta	1.3e-25	87.6	0.45	1.3e-25	87.6	0.45	Human fecal, CHN
MGV-GENOME-0379665		MGV-GENOME-0379665_157	K01358	clpP, CLPP; ATP-dependent Clp protease, protease subunit [EC:3.4.21.92]	4.2e-23	79.2	2.48	4.2e-23	79.2	2.48	Human fecal, CHN
MGV-GENOME-0379665		MGV-GENOME-0379665_160	K07175	phoH2; PhoH-like ATPase	3.1e-46	155.1	1.17	3.1e-46	155.1	1.17	Human fecal, CHN
MGV-GENOME-0379665		MGV-GENOME-0379665_166	K03497	parB, spo0J; ParB family transcriptional regulator, chromosome partitioning protein	2.3e-19	67.2	1.4	2.3e-19	67.2	1.4	Human fecal, CHN
MGV-GENOME-0379665		MGV-GENOME-0379665_254	K03733	xerC; integrase/recombinase XerC	1e-47	160.3	0.65	1e-47	160.3	0.65	Human fecal, CHN
MGV-GENOME-0379665		MGV-GENOME-0379665_266	K07171	mazF, ndoA, chpA; mRNA interferase MazF [EC:3.1.-.-]	7.4e-24	81.9	0.24	7.4e-24	81.9	0.24	Human fecal, CHN
MGV-GENOME-0379665		MGV-GENOME-0379665_283	K07451	mcrA; 5-methylcytosine-specific restriction enzyme A [EC:3.1.21.-]	1.6e-15	54.3	0.95	1.6e-15	54.3	0.95	Human fecal, CHN
MGV-GENOME-0379665		MGV-GENOME-0379665_290	K01939	purA, ADSS; adenylosuccinate synthase [EC:6.3.4.4]	1.9e-48	162.2	0.24	1.9e-48	162.2	0.24	Human fecal, CHN
MGV-GENOME-0379665		MGV-GENOME-0379665_310	K07313	pphA; serine/threonine protein phosphatase 1 [EC:3.1.3.16]	5.3e-29	98.2	1.01	5.3e-29	98.2	1.01	Human fecal, CHN
MGV-GENOME-0379665		MGV-GENOME-0379665_312	K01358	clpP, CLPP; ATP-dependent Clp protease, protease subunit [EC:3.4.21.92]	7.6e-34	114.6	2.48	7.6e-34	114.6	2.48	Human fecal, CHN
MGV-GENOME-0379665		MGV-GENOME-0379665_323	K00571	E2.1.1.72; site-specific DNA-methyltransferase (adenine-specific) [EC:2.1.1.72]	5.3e-48	161.1	3.81	5.3e-48	161.1	3.81	Human fecal, CHN
MGV-GENOME-0379665		MGV-GENOME-0379665_325	K00558	DNMT1, dcm; DNA (cytosine-5)-methyltransferase 1 [EC:2.1.1.37]	1.6e-60	201.9	3.5	1.6e-60	201.9	3.5	Human fecal, CHN
MGV-GENOME-0379667		MGV-GENOME-0379667_3	K07726	K07726; putative transcriptional regulator	1.4e-12	44.4	0.01	1.4e-12	44.4	0.01	Human fecal, CHN
MGV-GENOME-0379667		MGV-GENOME-0379667_6	K03657	uvrD, pcrA; DNA helicase II / ATP-dependent DNA helicase PcrA [EC:3.6.4.12]	1.9e-15	53.4	0.41	1.9e-15	53.4	0.41	Human fecal, CHN
MGV-GENOME-0379667		MGV-GENOME-0379667_33	K06907	K06907; uncharacterized protein	4.8e-12	42.2	2.77	4.8e-12	42.2	2.77	Human fecal, CHN
MGV-GENOME-0379667		MGV-GENOME-0379667_92	K06993	K06993; ribonuclease H-related protein	8.9e-46	153.3	0.12	8.9e-46	153.3	0.12	Human fecal, CHN
MGV-GENOME-0379667		MGV-GENOME-0379667_95	K07729	K07729; putative transcriptional regulator	2.1e-13	47.3	2.41	2.1e-13	47.3	2.41	Human fecal, CHN
MGV-GENOME-0379667		MGV-GENOME-0379667_138	K05795	terD; tellurium resistance protein TerD	9.6e-87	288.4	0.14	9.6e-87	288.4	0.14	Human fecal, CHN
MGV-GENOME-0379667		MGV-GENOME-0379667_139	K05795	terD; tellurium resistance protein TerD	2.9e-58	194.5	0.14	2.9e-58	194.5	0.14	Human fecal, CHN
MGV-GENOME-0379667		MGV-GENOME-0379667_140	K05795	terD; tellurium resistance protein TerD	2.1e-88	293.9	0.14	2.1e-88	293.9	0.14	Human fecal, CHN
MGV-GENOME-0379667		MGV-GENOME-0379667_141	K01537	ATP2C; P-type Ca2+ transporter type 2C [EC:7.2.2.10]	1.5e-228	758.5	0	1.5e-228	758.5	0	Human fecal, CHN
MGV-GENOME-0379667		MGV-GENOME-0379667_144	K01939	purA, ADSS; adenylosuccinate synthase [EC:6.3.4.4]	3.9e-39	131.5	0.24	3.9e-39	131.5	0.24	Human fecal, CHN
MGV-GENOME-0379667		MGV-GENOME-0379667_168	K01358	clpP, CLPP; ATP-dependent Clp protease, protease subunit [EC:3.4.21.92]	1.1e-93	311.8	2.48	1.1e-93	311.8	2.48	Human fecal, CHN
MGV-GENOME-0379667		MGV-GENOME-0379667_169	K03544	clpX, CLPX; ATP-dependent Clp protease ATP-binding subunit ClpX	7.3e-165	547.3	0.21	7.3e-165	547.3	0.21	Human fecal, CHN
MGV-GENOME-0379667		MGV-GENOME-0379667_173	K02470	gyrB; DNA gyrase subunit B [EC:5.6.2.2]	3.2e-159	528.6	0.62	3.2e-159	528.6	0.62	Human fecal, CHN
MGV-GENOME-0379667		MGV-GENOME-0379667_174	K02470	gyrB; DNA gyrase subunit B [EC:5.6.2.2]	1.6e-14	50	0.62	1.6e-14	50	0.62	Human fecal, CHN
MGV-GENOME-0379667		MGV-GENOME-0379667_176	K02470	gyrB; DNA gyrase subunit B [EC:5.6.2.2]	3.2e-19	65.5	0.62	3.2e-19	65.5	0.62	Human fecal, CHN
MGV-GENOME-0379667		MGV-GENOME-0379667_177	K02469	gyrA; DNA gyrase subunit A [EC:5.6.2.2]	7.7e-279	925.5	0.26	7.7e-279	925.5	0.26	Human fecal, CHN
MGV-GENOME-0379667		MGV-GENOME-0379667_180	K03553	recA; recombination protein RecA	2e-31	106.5	2.34	2e-31	106.5	2.34	Human fecal, CHN
MGV-GENOME-0379667		MGV-GENOME-0379667_181	K03553	recA; recombination protein RecA	1.6e-17	60.6	2.34	1.6e-17	60.6	2.34	Human fecal, CHN
MGV-GENOME-0379667		MGV-GENOME-0379667_183	K21929	udg; uracil-DNA glycosylase [EC:3.2.2.27]	7.4e-29	98.1	0.03	7.4e-29	98.1	0.03	Human fecal, CHN
MGV-GENOME-0379667		MGV-GENOME-0379667_188	K04068	nrdG; anaerobic ribonucleoside-triphosphate reductase activating protein [EC:1.97.1.4]	2.5e-24	82.9	0.94	2.5e-24	82.9	0.94	Human fecal, CHN
MGV-GENOME-0379667		MGV-GENOME-0379667_190	K13525	VCP, CDC48; transitional endoplasmic reticulum ATPase	2.4e-49	165.1	0.34	2.4e-49	165.1	0.34	Human fecal, CHN
MGV-GENOME-0379667		MGV-GENOME-0379667_192	K03465	thyX, thy1; thymidylate synthase (FAD) [EC:2.1.1.148]	2.1e-81	270.4	4.3	2.1e-81	270.4	4.3	Human fecal, CHN
MGV-GENOME-0379667		MGV-GENOME-0379667_197	K03657	uvrD, pcrA; DNA helicase II / ATP-dependent DNA helicase PcrA [EC:3.6.4.12]	5.5e-177	587.9	0.41	5.5e-177	587.9	0.41	Human fecal, CHN
MGV-GENOME-0379667		MGV-GENOME-0379667_199	K14440	SMARCAL1, HARP; SWI/SNF-related matrix-associated actin-dependent regulator of chromatin subfamily A-like protein 1 [EC:3.6.4.12]	3.9e-38	128.2	2.79	3.9e-38	128.2	2.79	Human fecal, CHN
MGV-GENOME-0379667		MGV-GENOME-0379667_202	K01972	E6.5.1.2, ligA, ligB; DNA ligase (NAD+) [EC:6.5.1.2]	2.6e-143	476.3	1	2.6e-143	476.3	1	Human fecal, CHN
MGV-GENOME-0379667		MGV-GENOME-0379667_204	K02316	dnaG; DNA primase [EC:2.7.7.101]	1.9e-70	235.6	3.37	1.9e-70	235.6	3.37	Human fecal, CHN
MGV-GENOME-0379667		MGV-GENOME-0379667_206	K03530	hupB; DNA-binding protein HU-beta	6.7e-27	91.8	0.45	6.7e-27	91.8	0.45	Human fecal, CHN
MGV-GENOME-0379667		MGV-GENOME-0379667_208	K21636	nrdD; ribonucleoside-triphosphate reductase (formate) [EC:1.1.98.6]	2.6e-159	528.8	1.3	2.6e-159	528.8	1.3	Human fecal, CHN
MGV-GENOME-0379667		MGV-GENOME-0379667_211	K04773	sppA; protease IV [EC:3.4.21.-]	7.1e-78	260.1	0.35	7.1e-78	260.1	0.35	Human fecal, CHN
MGV-GENOME-0379667		MGV-GENOME-0379667_213	K02337	dnaE; DNA polymerase III subunit alpha [EC:2.7.7.7]	8e-274	909.3	1.36	8e-274	909.3	1.36	Human fecal, CHN
MGV-GENOME-0379667		MGV-GENOME-0379667_215	K14440	SMARCAL1, HARP; SWI/SNF-related matrix-associated actin-dependent regulator of chromatin subfamily A-like protein 1 [EC:3.6.4.12]	5e-21	71.6	2.79	5e-21	71.6	2.79	Human fecal, CHN
MGV-GENOME-0379667		MGV-GENOME-0379667_221	K21472	lytH; peptidoglycan LD-endopeptidase LytH [EC:3.4.-.-]	3.8e-21	72.9	0.19	3.8e-21	72.9	0.19	Human fecal, CHN
MGV-GENOME-0379667		MGV-GENOME-0379667_222	K07459	ybjD; putative ATP-dependent endonuclease of the OLD family	3.3e-14	49.6	0.07	3.3e-14	49.6	0.07	Human fecal, CHN
MGV-GENOME-0379667		MGV-GENOME-0379667_226	K01448	amiABC; N-acetylmuramoyl-L-alanine amidase [EC:3.5.1.28]	9.4e-48	160.3	1.15	9.4e-48	160.3	1.15	Human fecal, CHN
MGV-GENOME-0379667		MGV-GENOME-0379667_228	K02337	dnaE; DNA polymerase III subunit alpha [EC:2.7.7.7]	0	1039	1.36	0	1039	1.36	Human fecal, CHN
MGV-GENOME-0379667		MGV-GENOME-0379667_231	K07462	recJ; single-stranded-DNA-specific exonuclease [EC:3.1.-.-]	1.3e-119	397.9	0.29	1.3e-119	397.9	0.29	Human fecal, CHN
MGV-GENOME-0379667		MGV-GENOME-0379667_235	K04078	groES, HSPE1; chaperonin GroES	2e-27	93.3	0.17	2e-27	93.3	0.17	Human fecal, CHN
MGV-GENOME-0379667		MGV-GENOME-0379667_241	K02314	dnaB; replicative DNA helicase [EC:3.6.4.12]	2.5e-17	59.7	5.15	2.5e-17	59.7	5.15	Human fecal, CHN
MGV-GENOME-0379667		MGV-GENOME-0379667_242	K02683	priS, pri1, priA; DNA primase small subunit [EC:2.7.7.102]	7.4e-20	68.5	0.01	7.4e-20	68.5	0.01	Human fecal, CHN
MGV-GENOME-0379667		MGV-GENOME-0379667_252	K19449	sinR; XRE family transcriptional regulator, master regulator for biofilm formation	4.1e-15	53.1	1.02	4.1e-15	53.1	1.02	Human fecal, CHN
MGV-GENOME-0379667		MGV-GENOME-0379667_253	K06972	PITRM1, PreP, CYM1; presequence protease [EC:3.4.24.-]	0	1024.8	0	0	1024.8	0	Human fecal, CHN
MGV-GENOME-0379668		MGV-GENOME-0379668_1	K06198	coiA; competence protein CoiA	8.2e-21	71.9	0.01	8.2e-21	71.9	0.01	Human fecal, GBR
MGV-GENOME-0379668		MGV-GENOME-0379668_12	K07114	yfbK; Ca-activated chloride channel homolog	8.8e-20	68	0.32	8.8e-20	68	0.32	Human fecal, GBR
MGV-GENOME-0379668		MGV-GENOME-0379668_18	K07175	phoH2; PhoH-like ATPase	7.5e-113	375.4	1.17	7.5e-113	375.4	1.17	Human fecal, GBR
MGV-GENOME-0379668		MGV-GENOME-0379668_30	K07192	FLOT; flotillin	5.5e-118	392	0.02	5.5e-118	392	0.02	Human fecal, GBR
MGV-GENOME-0379668		MGV-GENOME-0379668_36	K02346	dinB; DNA polymerase IV [EC:2.7.7.7]	2.4e-111	370	0.01	2.4e-111	370	0.01	Human fecal, GBR
MGV-GENOME-0379668		MGV-GENOME-0379668_43	K07313	pphA; serine/threonine protein phosphatase 1 [EC:3.1.3.16]	4.1e-24	82.2	1.01	4.1e-24	82.2	1.01	Human fecal, GBR
MGV-GENOME-0379668		MGV-GENOME-0379668_53	K12063	traC; conjugal transfer ATP-binding protein TraC	1.4e-54	182.5	0	1.4e-54	182.5	0	Human fecal, GBR
MGV-GENOME-0379668		MGV-GENOME-0379668_57	K03205	virD4, lvhD4; type IV secretion system protein VirD4 [EC:7.4.2.8]	4.2e-96	319.8	0.01	4.2e-96	319.8	0.01	Human fecal, GBR
MGV-GENOME-0379668		MGV-GENOME-0379668_62	K03581	recD; exodeoxyribonuclease V alpha subunit [EC:3.1.11.5]	5e-103	343.1	0.18	5e-103	343.1	0.18	Human fecal, GBR
MGV-GENOME-0379668		MGV-GENOME-0379668_69	K03100	lepB; signal peptidase I [EC:3.4.21.89]	9.8e-47	157	0	9.8e-47	157	0	Human fecal, GBR
MGV-GENOME-0379668		MGV-GENOME-0379668_72	K02316	dnaG; DNA primase [EC:2.7.7.101]	1e-14	51.5	3.37	1e-14	51.5	3.37	Human fecal, GBR
MGV-GENOME-0379668		MGV-GENOME-0379668_78	K03698	cbf, cbf1; 3'-5' exoribonuclease [EC:3.1.-.-]	2.5e-16	56.8	0.11	2.5e-16	56.8	0.11	Human fecal, GBR
MGV-GENOME-0379668		MGV-GENOME-0379668_83	K03655	recG; ATP-dependent DNA helicase RecG [EC:3.6.4.12]	4.5e-176	585	0.02	4.5e-176	585	0.02	Human fecal, GBR
MGV-GENOME-0379668		MGV-GENOME-0379668_84	K03581	recD; exodeoxyribonuclease V alpha subunit [EC:3.1.11.5]	1.6e-105	351.3	0.18	1.6e-105	351.3	0.18	Human fecal, GBR
MGV-GENOME-0379668		MGV-GENOME-0379668_87	K03496	parA, soj; chromosome partitioning protein	2.1e-47	159.4	0.85	2.1e-47	159.4	0.85	Human fecal, GBR
MGV-GENOME-0379668		MGV-GENOME-0379668_88	K03497	parB, spo0J; ParB family transcriptional regulator, chromosome partitioning protein	1.5e-16	57.8	1.4	1.5e-16	57.8	1.4	Human fecal, GBR
MGV-GENOME-0379668		MGV-GENOME-0379668_90	K09882	cobS; cobaltochelatase CobS [EC:6.6.1.2]	1.7e-26	90.5	0.92	1.7e-26	90.5	0.92	Human fecal, GBR
MGV-GENOME-0379668		MGV-GENOME-0379668_91	K03111	ssb; single-strand DNA-binding protein	6.5e-44	148.1	4.34	6.5e-44	148.1	4.34	Human fecal, GBR
MGV-GENOME-0379668		MGV-GENOME-0379668_92	K14194	sdrC_D_E; serine-aspartate repeat-containing protein C/D/E	7.2e-38	127.5	0.01	7.2e-38	127.5	0.01	Human fecal, GBR
MGV-GENOME-0379668		MGV-GENOME-0379668_104	K18640	parM; plasmid segregation protein ParM	1.3e-53	179.6	0.45	1.3e-53	179.6	0.45	Human fecal, GBR
MGV-GENOME-0379668		MGV-GENOME-0379668_122	K03169	topB; DNA topoisomerase III [EC:5.6.2.1]	6.1e-158	524.6	0.01	6.1e-158	524.6	0.01	Human fecal, GBR
MGV-GENOME-0379668		MGV-GENOME-0379668_123	K05521	draG; ADP-ribosyl-[dinitrogen reductase] hydrolase [EC:3.2.2.24]	1.5e-49	165.7	0.18	1.5e-49	165.7	0.18	Human fecal, GBR
MGV-GENOME-0379668		MGV-GENOME-0379668_133	K21636	nrdD; ribonucleoside-triphosphate reductase (formate) [EC:1.1.98.6]	6.2e-133	441.7	1.3	6.2e-133	441.7	1.3	Human fecal, GBR
MGV-GENOME-0379668		MGV-GENOME-0379668_153	K08600	srtB; sortase B [EC:3.4.22.71]	1e-36	124	0	1e-36	124	0	Human fecal, GBR
MGV-GENOME-0379668		MGV-GENOME-0379668_154	K03545	tig; trigger factor	1.3e-51	173	0	1.3e-51	173	0	Human fecal, GBR
MGV-GENOME-0379668		MGV-GENOME-0379668_157	K03076	secY; preprotein translocase subunit SecY	5.3e-122	404.8	0	5.3e-122	404.8	0	Human fecal, GBR
MGV-GENOME-0379668		MGV-GENOME-0379668_168	K06926	K06926; uncharacterized protein	2.8e-108	359.8	0.04	2.8e-108	359.8	0.04	Human fecal, GBR
MGV-GENOME-0379668		MGV-GENOME-0379668_171	K07496	K07496; putative transposase	5.1e-99	329.5	1.37	5.1e-99	329.5	1.37	Human fecal, GBR
MGV-GENOME-0379668		MGV-GENOME-0379668_185	K20846	cgkA; kappa-carrageenase [EC:3.2.1.83]	3.7e-20	68.5	0.62	3.7e-20	68.5	0.62	Human fecal, GBR
MGV-GENOME-0379668		MGV-GENOME-0379668_187	K09144	K09144; uncharacterized protein	2.7e-20	70.3	0.01	2.7e-20	70.3	0.01	Human fecal, GBR
MGV-GENOME-0379668		MGV-GENOME-0379668_189	K07729	K07729; putative transcriptional regulator	1.8e-16	57.4	2.41	1.8e-16	57.4	2.41	Human fecal, GBR
MGV-GENOME-0379668		MGV-GENOME-0379668_191	K06198	coiA; competence protein CoiA	1.8e-12	44.5	0.01	1.8e-12	44.5	0.01	Human fecal, GBR
MGV-GENOME-0379669		MGV-GENOME-0379669_3	K01358	clpP, CLPP; ATP-dependent Clp protease, protease subunit [EC:3.4.21.92]	1.2e-12	44.8	2.48	1.2e-12	44.8	2.48	Human fecal, CHN
MGV-GENOME-0379669		MGV-GENOME-0379669_29	K01449	cwlJ, sleB; N-acetylmuramoyl-L-alanine amidase [EC:3.5.1.28]	2.2e-35	119.5	0.93	2.2e-35	119.5	0.93	Human fecal, CHN
MGV-GENOME-0379669		MGV-GENOME-0379669_34	K00560	thyA, TYMS; thymidylate synthase [EC:2.1.1.45]	1.6e-60	202.1	3.96	1.6e-60	202.1	3.96	Human fecal, CHN
MGV-GENOME-0379669		MGV-GENOME-0379669_59	K14440	SMARCAL1, HARP; SWI/SNF-related matrix-associated actin-dependent regulator of chromatin subfamily A-like protein 1 [EC:3.6.4.12]	9.8e-32	107	2.79	9.8e-32	107	2.79	Human fecal, CHN
MGV-GENOME-0379669		MGV-GENOME-0379669_70	K01159	ruvC; crossover junction endodeoxyribonuclease RuvC [EC:3.1.22.4]	2.2e-14	50.2	1.23	2.2e-14	50.2	1.23	Human fecal, CHN
MGV-GENOME-0379669		MGV-GENOME-0379669_77	K03168	topA; DNA topoisomerase I [EC:5.6.2.1]	3.1e-221	734.6	0	3.1e-221	734.6	0	Human fecal, CHN
MGV-GENOME-0379669		MGV-GENOME-0379669_93	K03469	rnhA, RNASEH1; ribonuclease HI [EC:3.1.26.4]	7.4e-28	95	1.04	7.4e-28	95	1.04	Human fecal, CHN
MGV-GENOME-0379669		MGV-GENOME-0379669_96	K03546	sbcC, rad50; DNA repair protein SbcC/Rad50	1.3e-20	70.3	3.31	1.3e-20	70.3	3.31	Human fecal, CHN
MGV-GENOME-0379669		MGV-GENOME-0379669_113	K00287	DHFR, folA; dihydrofolate reductase [EC:1.5.1.3]	6.2e-30	101.5	2.17	6.2e-30	101.5	2.17	Human fecal, CHN
MGV-GENOME-0379669		MGV-GENOME-0379669_129	K01494	dcd; dCTP deaminase [EC:3.5.4.13]	3.7e-32	108.8	0.72	3.7e-32	108.8	0.72	Human fecal, CHN
MGV-GENOME-0379669		MGV-GENOME-0379669_133	K03791	K03791; putative chitinase	8.4e-48	160.4	2.36	8.4e-48	160.4	2.36	Human fecal, CHN
MGV-GENOME-0379669		MGV-GENOME-0379669_137	K21449	ata, sadA, emaA; trimeric autotransporter adhesin	2e-34	115.9	0.12	2e-34	115.9	0.12	Human fecal, CHN
MGV-GENOME-0379669		MGV-GENOME-0379669_145	K00526	E1.17.4.1B, nrdB, nrdF; ribonucleoside-diphosphate reductase beta chain [EC:1.17.4.1]	5.4e-89	296.1	3.84	5.4e-89	296.1	3.84	Human fecal, CHN
MGV-GENOME-0379669		MGV-GENOME-0379669_151	K01972	E6.5.1.2, ligA, ligB; DNA ligase (NAD+) [EC:6.5.1.2]	6.5e-193	640.4	1	6.5e-193	640.4	1	Human fecal, CHN
MGV-GENOME-0379669		MGV-GENOME-0379669_161	K00525	E1.17.4.1A, nrdA, nrdE; ribonucleoside-diphosphate reductase alpha chain [EC:1.17.4.1]	1.8e-85	284.6	4.45	1.8e-85	284.6	4.45	Human fecal, CHN
MGV-GENOME-0379669		MGV-GENOME-0379669_162	K00525	E1.17.4.1A, nrdA, nrdE; ribonucleoside-diphosphate reductase alpha chain [EC:1.17.4.1]	1.9e-28	96	4.45	1.9e-28	96	4.45	Human fecal, CHN
MGV-GENOME-0379669		MGV-GENOME-0379669_204	K03043	rpoB; DNA-directed RNA polymerase subunit beta [EC:2.7.7.6]	3.3e-21	71.8	0.43	3.3e-21	71.8	0.43	Human fecal, CHN
MGV-GENOME-0379670		MGV-GENOME-0379670_2	K06871	K06871; uncharacterized protein	6.5e-13	45.2	0.52	6.5e-13	45.2	0.52	Human fecal, NLD
MGV-GENOME-0379670		MGV-GENOME-0379670_8	K14060	pinR; putative DNA-invertase from lambdoid prophage Rac	1.2e-17	61.3	1	1.2e-17	61.3	1	Human fecal, NLD
MGV-GENOME-0379670		MGV-GENOME-0379670_9	K13525	VCP, CDC48; transitional endoplasmic reticulum ATPase	4.6e-31	104.5	0.34	4.6e-31	104.5	0.34	Human fecal, NLD
MGV-GENOME-0379670		MGV-GENOME-0379670_15	K01139	spoT; GTP diphosphokinase / guanosine-3',5'-bis(diphosphate) 3'-diphosphatase [EC:2.7.6.5 3.1.7.2]	2.2e-16	56.1	0.58	2.2e-16	56.1	0.58	Human fecal, NLD
MGV-GENOME-0379670		MGV-GENOME-0379670_17	K22300	dicA; HTH-type transcriptional regulator, cell division transcriptional repressor	5.9e-12	42.5	2.08	5.9e-12	42.5	2.08	Human fecal, NLD
MGV-GENOME-0379670		MGV-GENOME-0379670_47	K01972	E6.5.1.2, ligA, ligB; DNA ligase (NAD+) [EC:6.5.1.2]	1.4e-230	764.9	1	1.4e-230	764.9	1	Human fecal, NLD
MGV-GENOME-0379670		MGV-GENOME-0379670_56	K01066	aes; acetyl esterase [EC:3.1.1.-]	8.5e-25	84.1	0.04	8.5e-25	84.1	0.04	Human fecal, NLD
MGV-GENOME-0379670		MGV-GENOME-0379670_77	K03427	hsdM; type I restriction enzyme M protein [EC:2.1.1.72]	5.6e-16	55.5	0.26	5.6e-16	55.5	0.26	Human fecal, NLD
MGV-GENOME-0379670		MGV-GENOME-0379670_105	K03169	topB; DNA topoisomerase III [EC:5.6.2.1]	1.7e-155	516.3	0.01	1.7e-155	516.3	0.01	Human fecal, NLD
MGV-GENOME-0379670		MGV-GENOME-0379670_131	K08600	srtB; sortase B [EC:3.4.22.71]	2.2e-62	208.4	0	2.2e-62	208.4	0	Human fecal, NLD
MGV-GENOME-0379670		MGV-GENOME-0379670_132	K06926	K06926; uncharacterized protein	9.1e-109	361.2	0.04	9.1e-109	361.2	0.04	Human fecal, NLD
MGV-GENOME-0379670		MGV-GENOME-0379670_133	K06921	K06921; uncharacterized protein	3.4e-86	287.1	0.01	3.4e-86	287.1	0.01	Human fecal, NLD
MGV-GENOME-0379670		MGV-GENOME-0379670_135	K20846	cgkA; kappa-carrageenase [EC:3.2.1.83]	6.7e-17	57.6	0.62	6.7e-17	57.6	0.62	Human fecal, NLD
MGV-GENOME-0379670		MGV-GENOME-0379670_136	K07496	K07496; putative transposase	1.9e-97	324.2	1.37	1.9e-97	324.2	1.37	Human fecal, NLD
MGV-GENOME-0379670		MGV-GENOME-0379670_141	K07451	mcrA; 5-methylcytosine-specific restriction enzyme A [EC:3.1.21.-]	3.5e-17	59.5	0.95	3.5e-17	59.5	0.95	Human fecal, NLD
MGV-GENOME-0379670		MGV-GENOME-0379670_145	K18640	parM; plasmid segregation protein ParM	6e-52	174	0.45	6e-52	174	0.45	Human fecal, NLD
MGV-GENOME-0379670		MGV-GENOME-0379670_157	K03545	tig; trigger factor	7.6e-54	180.2	0	7.6e-54	180.2	0	Human fecal, NLD
MGV-GENOME-0379670		MGV-GENOME-0379670_158	K03111	ssb; single-strand DNA-binding protein	7.8e-44	147.7	4.34	7.8e-44	147.7	4.34	Human fecal, NLD
MGV-GENOME-0379670		MGV-GENOME-0379670_159	K09882	cobS; cobaltochelatase CobS [EC:6.6.1.2]	2.5e-26	89.8	0.92	2.5e-26	89.8	0.92	Human fecal, NLD
MGV-GENOME-0379670		MGV-GENOME-0379670_163	K03497	parB, spo0J; ParB family transcriptional regulator, chromosome partitioning protein	6.4e-16	55.6	1.4	6.4e-16	55.6	1.4	Human fecal, NLD
MGV-GENOME-0379670		MGV-GENOME-0379670_164	K03496	parA, soj; chromosome partitioning protein	2.6e-51	172.1	0.85	2.6e-51	172.1	0.85	Human fecal, NLD
MGV-GENOME-0379670		MGV-GENOME-0379670_169	K03581	recD; exodeoxyribonuclease V alpha subunit [EC:3.1.11.5]	5e-102	339.6	0.18	5e-102	339.6	0.18	Human fecal, NLD
MGV-GENOME-0379670		MGV-GENOME-0379670_170	K03655	recG; ATP-dependent DNA helicase RecG [EC:3.6.4.12]	4.9e-176	584.7	0.02	4.9e-176	584.7	0.02	Human fecal, NLD
MGV-GENOME-0379670		MGV-GENOME-0379670_172	K03076	secY; preprotein translocase subunit SecY	6.5e-124	411	0	6.5e-124	411	0	Human fecal, NLD
MGV-GENOME-0379670		MGV-GENOME-0379670_179	K03698	cbf, cbf1; 3'-5' exoribonuclease [EC:3.1.-.-]	3.7e-16	56.1	0.11	3.7e-16	56.1	0.11	Human fecal, NLD
MGV-GENOME-0379670		MGV-GENOME-0379670_185	K02316	dnaG; DNA primase [EC:2.7.7.101]	1.6e-12	44.1	3.37	1.6e-12	44.1	3.37	Human fecal, NLD
MGV-GENOME-0379670		MGV-GENOME-0379670_188	K03100	lepB; signal peptidase I [EC:3.4.21.89]	1.5e-45	152.9	0	1.5e-45	152.9	0	Human fecal, NLD
MGV-GENOME-0379670		MGV-GENOME-0379670_197	K03581	recD; exodeoxyribonuclease V alpha subunit [EC:3.1.11.5]	3.9e-101	336.7	0.18	3.9e-101	336.7	0.18	Human fecal, NLD
MGV-GENOME-0379670		MGV-GENOME-0379670_202	K03205	virD4, lvhD4; type IV secretion system protein VirD4 [EC:7.4.2.8]	2.3e-95	317.2	0.01	2.3e-95	317.2	0.01	Human fecal, NLD
MGV-GENOME-0379670		MGV-GENOME-0379670_206	K12063	traC; conjugal transfer ATP-binding protein TraC	8.3e-55	183.1	0	8.3e-55	183.1	0	Human fecal, NLD
MGV-GENOME-0379670		MGV-GENOME-0379670_215	K07313	pphA; serine/threonine protein phosphatase 1 [EC:3.1.3.16]	6.8e-21	71.4	1.01	6.8e-21	71.4	1.01	Human fecal, NLD
MGV-GENOME-0379670		MGV-GENOME-0379670_220	K02346	dinB; DNA polymerase IV [EC:2.7.7.7]	1.9e-111	370.2	0.01	1.9e-111	370.2	0.01	Human fecal, NLD
MGV-GENOME-0379670		MGV-GENOME-0379670_226	K03427	hsdM; type I restriction enzyme M protein [EC:2.1.1.72]	3.6e-84	280.8	0.26	3.6e-84	280.8	0.26	Human fecal, NLD
MGV-GENOME-0379670		MGV-GENOME-0379670_227	K01154	hsdS; type I restriction enzyme, S subunit [EC:3.1.21.3]	4.4e-33	112	0.05	4.4e-33	112	0.05	Human fecal, NLD
MGV-GENOME-0379670		MGV-GENOME-0379670_228	K01153	hsdR; type I restriction enzyme, R subunit [EC:3.1.21.3]	1.6e-92	308.6	0.25	1.6e-92	308.6	0.25	Human fecal, NLD
MGV-GENOME-0379673		MGV-GENOME-0379673_3	K18640	parM; plasmid segregation protein ParM	1.3e-51	173.2	0.45	1.3e-51	173.2	0.45	Human fecal, CHN
MGV-GENOME-0379673		MGV-GENOME-0379673_14	K07451	mcrA; 5-methylcytosine-specific restriction enzyme A [EC:3.1.21.-]	5.3e-16	56	0.95	5.3e-16	56	0.95	Human fecal, CHN
MGV-GENOME-0379673		MGV-GENOME-0379673_16	K03545	tig; trigger factor	6.4e-54	180.8	0	6.4e-54	180.8	0	Human fecal, CHN
MGV-GENOME-0379673		MGV-GENOME-0379673_17	K03111	ssb; single-strand DNA-binding protein	2.8e-47	159.3	4.34	2.8e-47	159.3	4.34	Human fecal, CHN
MGV-GENOME-0379673		MGV-GENOME-0379673_18	K09882	cobS; cobaltochelatase CobS [EC:6.6.1.2]	1.8e-26	90.5	0.92	1.8e-26	90.5	0.92	Human fecal, CHN
MGV-GENOME-0379673		MGV-GENOME-0379673_20	K03497	parB, spo0J; ParB family transcriptional regulator, chromosome partitioning protein	7.5e-17	59	1.4	7.5e-17	59	1.4	Human fecal, CHN
MGV-GENOME-0379673		MGV-GENOME-0379673_21	K03496	parA, soj; chromosome partitioning protein	3.9e-50	168.5	0.85	3.9e-50	168.5	0.85	Human fecal, CHN
MGV-GENOME-0379673		MGV-GENOME-0379673_26	K03581	recD; exodeoxyribonuclease V alpha subunit [EC:3.1.11.5]	1.3e-103	345.2	0.18	1.3e-103	345.2	0.18	Human fecal, CHN
MGV-GENOME-0379673		MGV-GENOME-0379673_27	K03655	recG; ATP-dependent DNA helicase RecG [EC:3.6.4.12]	4.9e-177	588.3	0.02	4.9e-177	588.3	0.02	Human fecal, CHN
MGV-GENOME-0379673		MGV-GENOME-0379673_29	K03076	secY; preprotein translocase subunit SecY	2.5e-124	412.7	0	2.5e-124	412.7	0	Human fecal, CHN
MGV-GENOME-0379673		MGV-GENOME-0379673_37	K03698	cbf, cbf1; 3'-5' exoribonuclease [EC:3.1.-.-]	1.8e-15	54.1	0.11	1.8e-15	54.1	0.11	Human fecal, CHN
MGV-GENOME-0379673		MGV-GENOME-0379673_43	K02316	dnaG; DNA primase [EC:2.7.7.101]	6.7e-12	42.4	3.37	6.7e-12	42.4	3.37	Human fecal, CHN
MGV-GENOME-0379673		MGV-GENOME-0379673_46	K03100	lepB; signal peptidase I [EC:3.4.21.89]	8.4e-46	154.1	0	8.4e-46	154.1	0	Human fecal, CHN
MGV-GENOME-0379673		MGV-GENOME-0379673_56	K03581	recD; exodeoxyribonuclease V alpha subunit [EC:3.1.11.5]	1.3e-100	335.3	0.18	1.3e-100	335.3	0.18	Human fecal, CHN
MGV-GENOME-0379673		MGV-GENOME-0379673_61	K03205	virD4, lvhD4; type IV secretion system protein VirD4 [EC:7.4.2.8]	3.1e-95	317.1	0.01	3.1e-95	317.1	0.01	Human fecal, CHN
MGV-GENOME-0379673		MGV-GENOME-0379673_65	K12063	traC; conjugal transfer ATP-binding protein TraC	1.3e-54	182.7	0	1.3e-54	182.7	0	Human fecal, CHN
MGV-GENOME-0379673		MGV-GENOME-0379673_74	K07313	pphA; serine/threonine protein phosphatase 1 [EC:3.1.3.16]	2.6e-21	73.1	1.01	2.6e-21	73.1	1.01	Human fecal, CHN
MGV-GENOME-0379673		MGV-GENOME-0379673_79	K02346	dinB; DNA polymerase IV [EC:2.7.7.7]	6.6e-110	365.5	0.01	6.6e-110	365.5	0.01	Human fecal, CHN
MGV-GENOME-0379673		MGV-GENOME-0379673_87	K07496	K07496; putative transposase	1.9e-137	456.5	1.37	1.9e-137	456.5	1.37	Human fecal, CHN
MGV-GENOME-0379673		MGV-GENOME-0379673_89	K07192	FLOT; flotillin	2.8e-117	389.8	0.02	2.8e-117	389.8	0.02	Human fecal, CHN
MGV-GENOME-0379673		MGV-GENOME-0379673_91	K07114	yfbK; Ca-activated chloride channel homolog	2.1e-22	76.8	0.32	2.1e-22	76.8	0.32	Human fecal, CHN
MGV-GENOME-0379673		MGV-GENOME-0379673_99	K07496	K07496; putative transposase	7.1e-12	41.9	1.37	7.1e-12	41.9	1.37	Human fecal, CHN
MGV-GENOME-0379673		MGV-GENOME-0379673_102	K17677	IRC3; ATP-dependent helicase IRC3 [EC:3.6.4.-]	4.7e-96	320.1	1.76	4.7e-96	320.1	1.76	Human fecal, CHN
MGV-GENOME-0379673		MGV-GENOME-0379673_104	K09935	K09935; uncharacterized protein	2.9e-35	119	1.03	2.9e-35	119	1.03	Human fecal, CHN
MGV-GENOME-0379673		MGV-GENOME-0379673_107	K07496	K07496; putative transposase	1.8e-13	47.2	1.37	1.8e-13	47.2	1.37	Human fecal, CHN
MGV-GENOME-0379673		MGV-GENOME-0379673_108	K07491	K07491; putative transposase	2.5e-31	106.6	0.29	2.5e-31	106.6	0.29	Human fecal, CHN
MGV-GENOME-0379673		MGV-GENOME-0379673_111	K07074	K07074; uncharacterized protein	6.8e-16	55.7	1.48	6.8e-16	55.7	1.48	Human fecal, CHN
MGV-GENOME-0379673		MGV-GENOME-0379673_112	K03657	uvrD, pcrA; DNA helicase II / ATP-dependent DNA helicase PcrA [EC:3.6.4.12]	3.6e-18	62.7	0.41	3.6e-18	62.7	0.41	Human fecal, CHN
MGV-GENOME-0379673		MGV-GENOME-0379673_117	K02238	comEC; competence protein ComEC	1.6e-60	202.8	0.08	1.6e-60	202.8	0.08	Human fecal, CHN
MGV-GENOME-0379673		MGV-GENOME-0379673_122	K06871	K06871; uncharacterized protein	2.7e-11	40.2	0.52	2.7e-11	40.2	0.52	Human fecal, CHN
MGV-GENOME-0379673		MGV-GENOME-0379673_128	K14060	pinR; putative DNA-invertase from lambdoid prophage Rac	2e-17	60.9	1	2e-17	60.9	1	Human fecal, CHN
MGV-GENOME-0379673		MGV-GENOME-0379673_129	K13525	VCP, CDC48; transitional endoplasmic reticulum ATPase	6e-31	104.4	0.34	6e-31	104.4	0.34	Human fecal, CHN
MGV-GENOME-0379673		MGV-GENOME-0379673_135	K09882	cobS; cobaltochelatase CobS [EC:6.6.1.2]	1e-17	61.7	0.92	1e-17	61.7	0.92	Human fecal, CHN
MGV-GENOME-0379673		MGV-GENOME-0379673_136	K07161	K07161; uncharacterized protein	1.1e-54	183.2	0	1.1e-54	183.2	0	Human fecal, CHN
MGV-GENOME-0379673		MGV-GENOME-0379673_142	K00951	relA; GTP pyrophosphokinase [EC:2.7.6.5]	1.5e-18	63.8	0.05	1.5e-18	63.8	0.05	Human fecal, CHN
MGV-GENOME-0379673		MGV-GENOME-0379673_144	K22300	dicA; HTH-type transcriptional regulator, cell division transcriptional repressor	1.1e-11	41.9	2.08	1.1e-11	41.9	2.08	Human fecal, CHN
MGV-GENOME-0379673		MGV-GENOME-0379673_172	K01972	E6.5.1.2, ligA, ligB; DNA ligase (NAD+) [EC:6.5.1.2]	1.1e-230	765.5	1	1.1e-230	765.5	1	Human fecal, CHN
MGV-GENOME-0379673		MGV-GENOME-0379673_181	K01066	aes; acetyl esterase [EC:3.1.1.-]	2.3e-24	83	0.04	2.3e-24	83	0.04	Human fecal, CHN
MGV-GENOME-0379673		MGV-GENOME-0379673_208	K03427	hsdM; type I restriction enzyme M protein [EC:2.1.1.72]	2.6e-16	56.9	0.26	2.6e-16	56.9	0.26	Human fecal, CHN
MGV-GENOME-0379673		MGV-GENOME-0379673_234	K05521	draG; ADP-ribosyl-[dinitrogen reductase] hydrolase [EC:3.2.2.24]	8.2e-16	54.8	0.18	8.2e-16	54.8	0.18	Human fecal, CHN
MGV-GENOME-0379673		MGV-GENOME-0379673_235	K03169	topB; DNA topoisomerase III [EC:5.6.2.1]	1.5e-155	516.8	0.01	1.5e-155	516.8	0.01	Human fecal, CHN
MGV-GENOME-0379675		MGV-GENOME-0379675_2	K08640	E3.4.17.14; zinc D-Ala-D-Ala carboxypeptidase [EC:3.4.17.14]	9.7e-14	48.2	1.65	9.7e-14	48.2	1.65	Human fecal, CHN
MGV-GENOME-0379675		MGV-GENOME-0379675_8	K13797	rpoBC; DNA-directed RNA polymerase subunit beta-beta' [EC:2.7.7.6]	2.2e-16	54.7	0.04	2.2e-16	54.7	0.04	Human fecal, CHN
MGV-GENOME-0379675		MGV-GENOME-0379675_17	K04077	groEL, HSPD1; chaperonin GroEL	2.9e-32	108.7	0.23	2.9e-32	108.7	0.23	Human fecal, CHN
MGV-GENOME-0379675		MGV-GENOME-0379675_37	K02314	dnaB; replicative DNA helicase [EC:3.6.4.12]	4.1e-19	65.6	5.15	4.1e-19	65.6	5.15	Human fecal, CHN
MGV-GENOME-0379675		MGV-GENOME-0379675_42	K00942	E2.7.4.8, gmk; guanylate kinase [EC:2.7.4.8]	2.1e-23	79.8	0.29	2.1e-23	79.8	0.29	Human fecal, CHN
MGV-GENOME-0379675		MGV-GENOME-0379675_45	K00942	E2.7.4.8, gmk; guanylate kinase [EC:2.7.4.8]	1.2e-21	74	0.29	1.2e-21	74	0.29	Human fecal, CHN
MGV-GENOME-0379675		MGV-GENOME-0379675_48	K03546	sbcC, rad50; DNA repair protein SbcC/Rad50	7.3e-32	107.6	3.31	7.3e-32	107.6	3.31	Human fecal, CHN
MGV-GENOME-0379675		MGV-GENOME-0379675_55	K03043	rpoB; DNA-directed RNA polymerase subunit beta [EC:2.7.7.6]	2.6e-12	42.4	0.43	2.6e-12	42.4	0.43	Human fecal, CHN
MGV-GENOME-0379675		MGV-GENOME-0379675_61	K02319	pol; DNA polymerase, archaea type [EC:2.7.7.7]	5.7e-19	64.7	2.28	5.7e-19	64.7	2.28	Human fecal, CHN
MGV-GENOME-0379675		MGV-GENOME-0379675_63	K01972	E6.5.1.2, ligA, ligB; DNA ligase (NAD+) [EC:6.5.1.2]	3.6e-76	254.2	1	3.6e-76	254.2	1	Human fecal, CHN
MGV-GENOME-0379675		MGV-GENOME-0379675_68	K03553	recA; recombination protein RecA	1.7e-14	50.6	2.34	1.7e-14	50.6	2.34	Human fecal, CHN
MGV-GENOME-0379675		MGV-GENOME-0379675_70	K03043	rpoB; DNA-directed RNA polymerase subunit beta [EC:2.7.7.6]	1.1e-30	103.3	0.43	1.1e-30	103.3	0.43	Human fecal, CHN
MGV-GENOME-0379675		MGV-GENOME-0379675_74	K03547	sbcD, mre11; DNA repair protein SbcD/Mre11	5.7e-12	42.5	2.76	5.7e-12	42.5	2.76	Human fecal, CHN
MGV-GENOME-0379675		MGV-GENOME-0379675_92	K08900	BCS1; mitochondrial chaperone BCS1	4.9e-27	91.9	0.31	4.9e-27	91.9	0.31	Human fecal, CHN
MGV-GENOME-0379675		MGV-GENOME-0379675_98	K03046	rpoC; DNA-directed RNA polymerase subunit beta' [EC:2.7.7.6]	1.1e-22	76.3	0.18	1.1e-22	76.3	0.18	Human fecal, CHN
MGV-GENOME-0379675		MGV-GENOME-0379675_99	K02395	flgJ; flagellar protein FlgJ	1.9e-33	113.3	0.59	1.9e-33	113.3	0.59	Human fecal, CHN
MGV-GENOME-0379675		MGV-GENOME-0379675_103	K11085	msbA; ATP-binding cassette, subfamily B, bacterial MsbA [EC:3.6.3.-]	1.7e-132	440.2	0	1.7e-132	440.2	0	Human fecal, CHN
MGV-GENOME-0379675		MGV-GENOME-0379675_106	K07496	K07496; putative transposase	8.9e-76	252.7	1.37	8.9e-76	252.7	1.37	Human fecal, CHN
MGV-GENOME-0379675		MGV-GENOME-0379675_136	K02319	pol; DNA polymerase, archaea type [EC:2.7.7.7]	2.4e-13	46.1	2.28	2.4e-13	46.1	2.28	Human fecal, CHN
MGV-GENOME-0379675		MGV-GENOME-0379675_147	K02469	gyrA; DNA gyrase subunit A [EC:5.6.2.2]	1.4e-145	484.1	0.26	1.4e-145	484.1	0.26	Human fecal, CHN
MGV-GENOME-0379675		MGV-GENOME-0379675_148	K02470	gyrB; DNA gyrase subunit B [EC:5.6.2.2]	1.5e-36	122.8	0.62	1.5e-36	122.8	0.62	Human fecal, CHN
MGV-GENOME-0379675		MGV-GENOME-0379675_149	K02470	gyrB; DNA gyrase subunit B [EC:5.6.2.2]	6.3e-49	163.8	0.62	6.3e-49	163.8	0.62	Human fecal, CHN
MGV-GENOME-0379675		MGV-GENOME-0379675_153	K22222	cetZ; tubulin-like protein CetZ	6.2e-30	101.4	0.02	6.2e-30	101.4	0.02	Human fecal, CHN
MGV-GENOME-0379675		MGV-GENOME-0379675_173	K07496	K07496; putative transposase	1.8e-71	238.5	1.37	1.8e-71	238.5	1.37	Human fecal, CHN
MGV-GENOME-0379675		MGV-GENOME-0379675_174	K07450	K07450; putative resolvase	5.6e-46	153.7	0.14	5.6e-46	153.7	0.14	Human fecal, CHN
MGV-GENOME-0379675		MGV-GENOME-0379675_184	K06993	K06993; ribonuclease H-related protein	1.3e-50	169.2	0.12	1.3e-50	169.2	0.12	Human fecal, CHN
MGV-GENOME-0379675		MGV-GENOME-0379675_200	K21488	yobK; antitoxin YobK	5.2e-16	55.6	0	5.2e-16	55.6	0	Human fecal, CHN
MGV-GENOME-0379675		MGV-GENOME-0379675_202	K01144	E3.1.11.5; exodeoxyribonuclease V [EC:3.1.11.5]	2.3e-59	198.9	1.4	2.3e-59	198.9	1.4	Human fecal, CHN
MGV-GENOME-0379675		MGV-GENOME-0379675_208	K00937	ppk; polyphosphate kinase [EC:2.7.4.1]	5e-196	650.2	0	5e-196	650.2	0	Human fecal, CHN
MGV-GENOME-0379675		MGV-GENOME-0379675_214	K01520	dut, DUT; dUTP pyrophosphatase [EC:3.6.1.23]	2.8e-21	73.3	2.79	2.8e-21	73.3	2.79	Human fecal, CHN
MGV-GENOME-0379678		MGV-GENOME-0379678_5	K05844	rimK; ribosomal protein S6--L-glutamate ligase [EC:6.3.2.-]	6.1e-35	118.1	0.23	6.1e-35	118.1	0.23	Human fecal, CHN
MGV-GENOME-0379678		MGV-GENOME-0379678_13	K07496	K07496; putative transposase	4.4e-40	135.1	1.37	4.4e-40	135.1	1.37	Human fecal, CHN
MGV-GENOME-0379678		MGV-GENOME-0379678_15	K03791	K03791; putative chitinase	6.3e-24	82.3	2.36	6.3e-24	82.3	2.36	Human fecal, CHN
MGV-GENOME-0379678		MGV-GENOME-0379678_21	K03091	sigH; RNA polymerase sporulation-specific sigma factor	1.8e-11	41.3	0.37	1.8e-11	41.3	0.37	Human fecal, CHN
MGV-GENOME-0379678		MGV-GENOME-0379678_26	K19789	radD; DNA repair protein RadD	1.6e-20	70.6	3.7	1.6e-20	70.6	3.7	Human fecal, CHN
MGV-GENOME-0379678		MGV-GENOME-0379678_28	K11936	pgaC, icaA; poly-beta-1,6-N-acetyl-D-glucosamine synthase [EC:2.4.1.-]	9e-39	130.6	0.07	9e-39	130.6	0.07	Human fecal, CHN
MGV-GENOME-0379678		MGV-GENOME-0379678_41	K00940	ndk, NME; nucleoside-diphosphate kinase [EC:2.7.4.6]	6.9e-12	42.1	0.01	6.9e-12	42.1	0.01	Human fecal, CHN
MGV-GENOME-0379678		MGV-GENOME-0379678_48	K01771	plc; 1-phosphatidylinositol phosphodiesterase [EC:4.6.1.13]	7e-12	42.1	0	7e-12	42.1	0	Human fecal, CHN
MGV-GENOME-0379678		MGV-GENOME-0379678_51	K19425	epsH; glycosyltransferase EpsH [EC:2.4.-.-]	1.7e-41	140.2	0.01	1.7e-41	140.2	0.01	Human fecal, CHN
MGV-GENOME-0379678		MGV-GENOME-0379678_54	K02319	pol; DNA polymerase, archaea type [EC:2.7.7.7]	2.3e-12	43.1	2.28	2.3e-12	43.1	2.28	Human fecal, CHN
MGV-GENOME-0379678		MGV-GENOME-0379678_63	K06223	dam; DNA adenine methylase [EC:2.1.1.72]	1.3e-64	216.2	2.63	1.3e-64	216.2	2.63	Human fecal, CHN
MGV-GENOME-0379678		MGV-GENOME-0379678_64	K04068	nrdG; anaerobic ribonucleoside-triphosphate reductase activating protein [EC:1.97.1.4]	9.8e-46	153.3	0.94	9.8e-46	153.3	0.94	Human fecal, CHN
MGV-GENOME-0379678		MGV-GENOME-0379678_65	K00600	glyA, SHMT; glycine hydroxymethyltransferase [EC:2.1.2.1]	1.4e-187	622.7	0.03	1.4e-187	622.7	0.03	Human fecal, CHN
MGV-GENOME-0379678		MGV-GENOME-0379678_86	K07496	K07496; putative transposase	2.3e-33	113	1.37	2.3e-33	113	1.37	Human fecal, CHN
MGV-GENOME-0379678		MGV-GENOME-0379678_87	K07496	K07496; putative transposase	7.7e-70	233.4	1.37	7.7e-70	233.4	1.37	Human fecal, CHN
MGV-GENOME-0379678		MGV-GENOME-0379678_89	K02536	lpxD; UDP-3-O-[3-hydroxymyristoyl] glucosamine N-acyltransferase [EC:2.3.1.191]	1.1e-13	48.3	0.02	1.1e-13	48.3	0.02	Human fecal, CHN
MGV-GENOME-0379678		MGV-GENOME-0379678_96	K02319	pol; DNA polymerase, archaea type [EC:2.7.7.7]	1.3e-31	106.8	2.28	1.3e-31	106.8	2.28	Human fecal, CHN
MGV-GENOME-0379678		MGV-GENOME-0379678_100	K00287	DHFR, folA; dihydrofolate reductase [EC:1.5.1.3]	1.6e-59	198.9	2.17	1.6e-59	198.9	2.17	Human fecal, CHN
MGV-GENOME-0379678		MGV-GENOME-0379678_104	K02342	dnaQ; DNA polymerase III subunit epsilon [EC:2.7.7.7]	2.1e-29	100	1.46	2.1e-29	100	1.46	Human fecal, CHN
MGV-GENOME-0379678		MGV-GENOME-0379678_111	K00558	DNMT1, dcm; DNA (cytosine-5)-methyltransferase 1 [EC:2.1.1.37]	1.9e-56	188.6	3.5	1.9e-56	188.6	3.5	Human fecal, CHN
MGV-GENOME-0379678		MGV-GENOME-0379678_113	K01972	E6.5.1.2, ligA, ligB; DNA ligase (NAD+) [EC:6.5.1.2]	2.1e-33	112.9	1	2.1e-33	112.9	1	Human fecal, CHN
MGV-GENOME-0379678		MGV-GENOME-0379678_114	K00560	thyA, TYMS; thymidylate synthase [EC:2.1.1.45]	1.3e-48	163.2	3.96	1.3e-48	163.2	3.96	Human fecal, CHN
MGV-GENOME-0379678		MGV-GENOME-0379678_115	K01972	E6.5.1.2, ligA, ligB; DNA ligase (NAD+) [EC:6.5.1.2]	3e-25	85.9	1	3e-25	85.9	1	Human fecal, CHN
MGV-GENOME-0379678		MGV-GENOME-0379678_120	K02470	gyrB; DNA gyrase subunit B [EC:5.6.2.2]	2.3e-78	261.4	0.62	2.3e-78	261.4	0.62	Human fecal, CHN
MGV-GENOME-0379678		MGV-GENOME-0379678_133	K02621	parC; topoisomerase IV subunit A [EC:5.6.2.2]	4.8e-28	94.8	0.97	4.8e-28	94.8	0.97	Human fecal, CHN
MGV-GENOME-0379678		MGV-GENOME-0379678_165	K03286	TC.OOP; OmpA-OmpF porin, OOP family	7.1e-17	59	0.06	7.1e-17	59	0.06	Human fecal, CHN
MGV-GENOME-0379678		MGV-GENOME-0379678_166	K01185	E3.2.1.17; lysozyme [EC:3.2.1.17]	3.9e-20	70	4.48	3.9e-20	70	4.48	Human fecal, CHN
MGV-GENOME-0379678		MGV-GENOME-0379678_173	K02945	RP-S1, rpsA; small subunit ribosomal protein S1	6.9e-14	48.3	0.02	6.9e-14	48.3	0.02	Human fecal, CHN
MGV-GENOME-0379678		MGV-GENOME-0379678_188	K21636	nrdD; ribonucleoside-triphosphate reductase (formate) [EC:1.1.98.6]	2.3e-110	367.2	1.3	2.3e-110	367.2	1.3	Human fecal, CHN
MGV-GENOME-0379678		MGV-GENOME-0379678_190	K00525	E1.17.4.1A, nrdA, nrdE; ribonucleoside-diphosphate reductase alpha chain [EC:1.17.4.1]	1.7e-125	417.2	4.45	1.7e-125	417.2	4.45	Human fecal, CHN
MGV-GENOME-0379678		MGV-GENOME-0379678_192	K01491	folD; methylenetetrahydrofolate dehydrogenase (NADP+) / methenyltetrahydrofolate cyclohydrolase [EC:1.5.1.5 3.5.4.9]	7.2e-88	292	0.05	7.2e-88	292	0.05	Human fecal, CHN
MGV-GENOME-0379678		MGV-GENOME-0379678_194	K03087	rpoS; RNA polymerase nonessential primary-like sigma factor	5.8e-25	85.4	0.19	5.8e-25	85.4	0.19	Human fecal, CHN
MGV-GENOME-0379678		MGV-GENOME-0379678_200	K01185	E3.2.1.17; lysozyme [EC:3.2.1.17]	1.9e-21	74.3	4.48	1.9e-21	74.3	4.48	Human fecal, CHN
MGV-GENOME-0379678		MGV-GENOME-0379678_220	K08640	E3.4.17.14; zinc D-Ala-D-Ala carboxypeptidase [EC:3.4.17.14]	2.9e-13	46.8	1.65	2.9e-13	46.8	1.65	Human fecal, CHN
MGV-GENOME-0379678		MGV-GENOME-0379678_239	K07097	K07097; uncharacterized protein	4e-19	66.3	0.26	4e-19	66.3	0.26	Human fecal, CHN
MGV-GENOME-0379678		MGV-GENOME-0379678_240	K01520	dut, DUT; dUTP pyrophosphatase [EC:3.6.1.23]	5.1e-34	115.4	2.79	5.1e-34	115.4	2.79	Human fecal, CHN
MGV-GENOME-0379680		MGV-GENOME-0379680_5	K01447	xlyAB; N-acetylmuramoyl-L-alanine amidase [EC:3.5.1.28]	2.4e-35	119.4	3.29	2.4e-35	119.4	3.29	Human fecal, CHN
MGV-GENOME-0379680		MGV-GENOME-0379680_25	K20283	GOLGA4; golgin subfamily A member 4	2e-19	65.7	0.03	2e-19	65.7	0.03	Human fecal, CHN
MGV-GENOME-0379680		MGV-GENOME-0379680_34	K03546	sbcC, rad50; DNA repair protein SbcC/Rad50	1.1e-13	47.3	3.31	1.1e-13	47.3	3.31	Human fecal, CHN
MGV-GENOME-0379680		MGV-GENOME-0379680_37	K01160	rusA; crossover junction endodeoxyribonuclease RusA [EC:3.1.22.4]	2.5e-15	53.8	1.93	2.5e-15	53.8	1.93	Human fecal, CHN
MGV-GENOME-0379680		MGV-GENOME-0379680_55	K04763	xerD; integrase/recombinase XerD	2.3e-20	70.3	2.87	2.3e-20	70.3	2.87	Human fecal, CHN
MGV-GENOME-0379680		MGV-GENOME-0379680_60	K03530	hupB; DNA-binding protein HU-beta	9.7e-36	120.4	0.45	9.7e-36	120.4	0.45	Human fecal, CHN
MGV-GENOME-0379680		MGV-GENOME-0379680_66	K01358	clpP, CLPP; ATP-dependent Clp protease, protease subunit [EC:3.4.21.92]	5.8e-20	68.7	2.48	5.8e-20	68.7	2.48	Human fecal, CHN
MGV-GENOME-0379680		MGV-GENOME-0379680_69	K07175	phoH2; PhoH-like ATPase	3.1e-48	161.5	1.17	3.1e-48	161.5	1.17	Human fecal, CHN
MGV-GENOME-0379680		MGV-GENOME-0379680_74	K01493	comEB; dCMP deaminase [EC:3.5.4.12]	2.7e-14	50.4	2.55	2.7e-14	50.4	2.55	Human fecal, CHN
MGV-GENOME-0379680		MGV-GENOME-0379680_92	K07729	K07729; putative transcriptional regulator	6.1e-15	52.1	2.41	6.1e-15	52.1	2.41	Human fecal, CHN
MGV-GENOME-0379680		MGV-GENOME-0379680_96	K15773	hipB; HTH-type transcriptional regulator / antitoxin HipB	1.9e-11	40.5	0.2	1.9e-11	40.5	0.2	Human fecal, CHN
MGV-GENOME-0379680		MGV-GENOME-0379680_97	K07729	K07729; putative transcriptional regulator	4.7e-16	55.8	2.41	4.7e-16	55.8	2.41	Human fecal, CHN
MGV-GENOME-0379680		MGV-GENOME-0379680_116	K02338	dnaN; DNA polymerase III subunit beta [EC:2.7.7.7]	2.1e-35	119.6	1.06	2.1e-35	119.6	1.06	Human fecal, CHN
MGV-GENOME-0379680		MGV-GENOME-0379680_164	K07339	hicA; mRNA interferase HicA [EC:3.1.-.-]	3.6e-14	49.6	0.15	3.6e-14	49.6	0.15	Human fecal, CHN
MGV-GENOME-0379680		MGV-GENOME-0379680_167	K04763	xerD; integrase/recombinase XerD	2.3e-14	50.5	2.87	2.3e-14	50.5	2.87	Human fecal, CHN
MGV-GENOME-0379680		MGV-GENOME-0379680_168	K07727	K07727; putative transcriptional regulator	1.7e-17	61.1	0.74	1.7e-17	61.1	0.74	Human fecal, CHN
MGV-GENOME-0379680		MGV-GENOME-0379680_169	K07171	mazF, ndoA, chpA; mRNA interferase MazF [EC:3.1.-.-]	6.6e-20	68.7	0.24	6.6e-20	68.7	0.24	Human fecal, CHN
MGV-GENOME-0379680		MGV-GENOME-0379680_177	K12410	npdA; NAD-dependent deacetylase [EC:3.5.1.-]	6.6e-89	295	0.46	6.6e-89	295	0.46	Human fecal, CHN
MGV-GENOME-0379680		MGV-GENOME-0379680_178	K07496	K07496; putative transposase	1.5e-26	90.1	1.37	1.5e-26	90.1	1.37	Human fecal, CHN
MGV-GENOME-0379680		MGV-GENOME-0379680_190	K01939	purA, ADSS; adenylosuccinate synthase [EC:6.3.4.4]	3.9e-45	151.1	0.24	3.9e-45	151.1	0.24	Human fecal, CHN
MGV-GENOME-0379680		MGV-GENOME-0379680_196	K08281	pncA; nicotinamidase/pyrazinamidase [EC:3.5.1.19 3.5.1.-]	5.5e-18	62.1	0.02	5.5e-18	62.1	0.02	Human fecal, CHN
MGV-GENOME-0379680		MGV-GENOME-0379680_200	K07074	K07074; uncharacterized protein	2.9e-32	109.1	1.48	2.9e-32	109.1	1.48	Human fecal, CHN
MGV-GENOME-0379680		MGV-GENOME-0379680_210	K03744	lemA; LemA protein	2.9e-37	125.6	0.02	2.9e-37	125.6	0.02	Human fecal, CHN
MGV-GENOME-0379680		MGV-GENOME-0379680_213	K10798	PARP; poly [ADP-ribose] polymerase [EC:2.4.2.30]	2.4e-32	109	0.02	2.4e-32	109	0.02	Human fecal, CHN
MGV-GENOME-0379680		MGV-GENOME-0379680_219	K01537	ATP2C; P-type Ca2+ transporter type 2C [EC:7.2.2.10]	1.7e-210	698.5	0	1.7e-210	698.5	0	Human fecal, CHN
MGV-GENOME-0379680		MGV-GENOME-0379680_221	K05795	terD; tellurium resistance protein TerD	4.6e-42	140.9	0.14	4.6e-42	140.9	0.14	Human fecal, CHN
MGV-GENOME-0379680		MGV-GENOME-0379680_236	K04087	hflC; membrane protease subunit HflC [EC:3.4.-.-]	2.3e-11	40	0.75	2.3e-11	40	0.75	Human fecal, CHN
MGV-GENOME-0379680		MGV-GENOME-0379680_243	K02316	dnaG; DNA primase [EC:2.7.7.101]	5.3e-22	75.4	3.37	5.3e-22	75.4	3.37	Human fecal, CHN
MGV-GENOME-0379680		MGV-GENOME-0379680_244	K07462	recJ; single-stranded-DNA-specific exonuclease [EC:3.1.-.-]	8e-92	305.7	0.29	8e-92	305.7	0.29	Human fecal, CHN
MGV-GENOME-0379680		MGV-GENOME-0379680_245	K02337	dnaE; DNA polymerase III subunit alpha [EC:2.7.7.7]	0	1037.6	1.36	0	1037.6	1.36	Human fecal, CHN
MGV-GENOME-0379680		MGV-GENOME-0379680_246	K03581	recD; exodeoxyribonuclease V alpha subunit [EC:3.1.11.5]	6e-114	379	0.18	6e-114	379	0.18	Human fecal, CHN
MGV-GENOME-0379680		MGV-GENOME-0379680_260	K01358	clpP, CLPP; ATP-dependent Clp protease, protease subunit [EC:3.4.21.92]	8.8e-32	107.6	2.48	8.8e-32	107.6	2.48	Human fecal, CHN
MGV-GENOME-0379680		MGV-GENOME-0379680_263	K06871	K06871; uncharacterized protein	2.5e-16	56.4	0.52	2.5e-16	56.4	0.52	Human fecal, CHN
MGV-GENOME-0379680		MGV-GENOME-0379680_271	K00571	E2.1.1.72; site-specific DNA-methyltransferase (adenine-specific) [EC:2.1.1.72]	9.8e-50	166.6	3.81	9.8e-50	166.6	3.81	Human fecal, CHN
MGV-GENOME-0379680		MGV-GENOME-0379680_287	K01972	E6.5.1.2, ligA, ligB; DNA ligase (NAD+) [EC:6.5.1.2]	5.1e-182	604.2	1	5.1e-182	604.2	1	Human fecal, CHN
MGV-GENOME-0379680		MGV-GENOME-0379680_289	K00942	E2.7.4.8, gmk; guanylate kinase [EC:2.7.4.8]	7.2e-31	104.3	0.29	7.2e-31	104.3	0.29	Human fecal, CHN
MGV-GENOME-0379680		MGV-GENOME-0379680_290	K05967	K05967; uncharacterized protein	2.2e-12	44.1	0.62	2.2e-12	44.1	0.62	Human fecal, CHN
MGV-GENOME-0379680		MGV-GENOME-0379680_294	K21636	nrdD; ribonucleoside-triphosphate reductase (formate) [EC:1.1.98.6]	1.1e-138	460.4	1.3	1.1e-138	460.4	1.3	Human fecal, CHN
MGV-GENOME-0379680		MGV-GENOME-0379680_296	K04068	nrdG; anaerobic ribonucleoside-triphosphate reductase activating protein [EC:1.97.1.4]	4.1e-58	193.5	0.94	4.1e-58	193.5	0.94	Human fecal, CHN
MGV-GENOME-0379680		MGV-GENOME-0379680_300	K01520	dut, DUT; dUTP pyrophosphatase [EC:3.6.1.23]	5.2e-33	111.6	2.79	5.2e-33	111.6	2.79	Human fecal, CHN
MGV-GENOME-0379680		MGV-GENOME-0379680_303	K14059	int; integrase	5.7e-59	197.1	7	5.7e-59	197.1	7	Human fecal, CHN
MGV-GENOME-0379682		MGV-GENOME-0379682_9	K03547	sbcD, mre11; DNA repair protein SbcD/Mre11	5.3e-12	42.9	2.76	5.3e-12	42.9	2.76	Human fecal, SWE
MGV-GENOME-0379682		MGV-GENOME-0379682_39	K00287	DHFR, folA; dihydrofolate reductase [EC:1.5.1.3]	8.9e-54	180.2	2.17	8.9e-54	180.2	2.17	Human fecal, SWE
MGV-GENOME-0379682		MGV-GENOME-0379682_71	K03789	rimI; [ribosomal protein S18]-alanine N-acetyltransferase [EC:2.3.1.266]	2.2e-19	67.4	0.12	2.2e-19	67.4	0.12	Human fecal, SWE
MGV-GENOME-0379682		MGV-GENOME-0379682_74	K00943	tmk, DTYMK; dTMP kinase [EC:2.7.4.9]	5.1e-17	59.5	0.62	5.1e-17	59.5	0.62	Human fecal, SWE
MGV-GENOME-0379682		MGV-GENOME-0379682_78	K06223	dam; DNA adenine methylase [EC:2.1.1.72]	1e-75	252.9	2.63	1e-75	252.9	2.63	Human fecal, SWE
MGV-GENOME-0379682		MGV-GENOME-0379682_117	K22918	ttsA; typhoid toxin secretion A	1.1e-47	159.4	0.72	1.1e-47	159.4	0.72	Human fecal, SWE
MGV-GENOME-0379682		MGV-GENOME-0379682_125	K06871	K06871; uncharacterized protein	1.7e-45	153.2	0.52	1.7e-45	153.2	0.52	Human fecal, SWE
MGV-GENOME-0379682		MGV-GENOME-0379682_126	K06871	K06871; uncharacterized protein	5.1e-21	72.4	0.52	5.1e-21	72.4	0.52	Human fecal, SWE
MGV-GENOME-0379682		MGV-GENOME-0379682_135	K12151	bhsA; multiple stress resistance protein BhsA	4.6e-15	53.4	0.06	4.6e-15	53.4	0.06	Human fecal, SWE
MGV-GENOME-0379682		MGV-GENOME-0379682_149	K03546	sbcC, rad50; DNA repair protein SbcC/Rad50	2.2e-23	79.9	3.31	2.2e-23	79.9	3.31	Human fecal, SWE
MGV-GENOME-0379682		MGV-GENOME-0379682_154	K08308	mltE, emtA; membrane-bound lytic murein transglycosylase E [EC:4.2.2.-]	3.2e-12	43.9	0	3.2e-12	43.9	0	Human fecal, SWE
MGV-GENOME-0379682		MGV-GENOME-0379682_164	K03469	rnhA, RNASEH1; ribonuclease HI [EC:3.1.26.4]	5.8e-30	102.3	1.04	5.8e-30	102.3	1.04	Human fecal, SWE
MGV-GENOME-0379682		MGV-GENOME-0379682_187	K00560	thyA, TYMS; thymidylate synthase [EC:2.1.1.45]	1.9e-118	393	3.96	1.9e-118	393	3.96	Human fecal, SWE
MGV-GENOME-0379682		MGV-GENOME-0379682_197	K03043	rpoB; DNA-directed RNA polymerase subunit beta [EC:2.7.7.6]	1.2e-33	113.4	0.43	1.2e-33	113.4	0.43	Human fecal, SWE
MGV-GENOME-0379682		MGV-GENOME-0379682_207	K06950	K06950; uncharacterized protein	3.2e-11	40.4	0.02	3.2e-11	40.4	0.02	Human fecal, SWE
MGV-GENOME-0379684		MGV-GENOME-0379684_22	K03547	sbcD, mre11; DNA repair protein SbcD/Mre11	3.1e-12	43.3	2.76	3.1e-12	43.3	2.76	Human fecal, CHN
MGV-GENOME-0379684		MGV-GENOME-0379684_52	K00287	DHFR, folA; dihydrofolate reductase [EC:1.5.1.3]	3.8e-52	174.4	2.17	3.8e-52	174.4	2.17	Human fecal, CHN
MGV-GENOME-0379684		MGV-GENOME-0379684_86	K03789	rimI; [ribosomal protein S18]-alanine N-acetyltransferase [EC:2.3.1.266]	1.7e-19	67.4	0.12	1.7e-19	67.4	0.12	Human fecal, CHN
MGV-GENOME-0379684		MGV-GENOME-0379684_89	K00943	tmk, DTYMK; dTMP kinase [EC:2.7.4.9]	3.5e-17	59.6	0.62	3.5e-17	59.6	0.62	Human fecal, CHN
MGV-GENOME-0379684		MGV-GENOME-0379684_93	K06223	dam; DNA adenine methylase [EC:2.1.1.72]	1.2e-76	255.7	2.63	1.2e-76	255.7	2.63	Human fecal, CHN
MGV-GENOME-0379684		MGV-GENOME-0379684_132	K22918	ttsA; typhoid toxin secretion A	2.9e-49	164.2	0.72	2.9e-49	164.2	0.72	Human fecal, CHN
MGV-GENOME-0379684		MGV-GENOME-0379684_140	K06871	K06871; uncharacterized protein	1.9e-45	152.6	0.52	1.9e-45	152.6	0.52	Human fecal, CHN
MGV-GENOME-0379684		MGV-GENOME-0379684_141	K06871	K06871; uncharacterized protein	3.9e-21	72.5	0.52	3.9e-21	72.5	0.52	Human fecal, CHN
MGV-GENOME-0379684		MGV-GENOME-0379684_150	K12151	bhsA; multiple stress resistance protein BhsA	3.6e-15	53.4	0.06	3.6e-15	53.4	0.06	Human fecal, CHN
MGV-GENOME-0379684		MGV-GENOME-0379684_164	K03546	sbcC, rad50; DNA repair protein SbcC/Rad50	5.4e-24	81.5	3.31	5.4e-24	81.5	3.31	Human fecal, CHN
MGV-GENOME-0379684		MGV-GENOME-0379684_169	K08308	mltE, emtA; membrane-bound lytic murein transglycosylase E [EC:4.2.2.-]	1.8e-12	44.3	0	1.8e-12	44.3	0	Human fecal, CHN
MGV-GENOME-0379684		MGV-GENOME-0379684_179	K03469	rnhA, RNASEH1; ribonuclease HI [EC:3.1.26.4]	4.6e-31	105.6	1.04	4.6e-31	105.6	1.04	Human fecal, CHN
MGV-GENOME-0379684		MGV-GENOME-0379684_203	K00560	thyA, TYMS; thymidylate synthase [EC:2.1.1.45]	9.6e-118	390.3	3.96	9.6e-118	390.3	3.96	Human fecal, CHN
MGV-GENOME-0379684		MGV-GENOME-0379684_212	K03043	rpoB; DNA-directed RNA polymerase subunit beta [EC:2.7.7.6]	2.7e-34	115.2	0.43	2.7e-34	115.2	0.43	Human fecal, CHN
MGV-GENOME-0379688		MGV-GENOME-0379688_13	K03546	sbcC, rad50; DNA repair protein SbcC/Rad50	1.1e-11	41	3.31	1.1e-11	41	3.31	Human fecal, CHN
MGV-GENOME-0379688		MGV-GENOME-0379688_23	K03823	pat; phosphinothricin acetyltransferase [EC:2.3.1.183]	2.3e-11	40.7	0.03	2.3e-11	40.7	0.03	Human fecal, CHN
MGV-GENOME-0379688		MGV-GENOME-0379688_34	K02428	rdgB; XTP/dITP diphosphohydrolase [EC:3.6.1.66]	2.6e-27	93.3	0.03	2.6e-27	93.3	0.03	Human fecal, CHN
MGV-GENOME-0379688		MGV-GENOME-0379688_39	K01972	E6.5.1.2, ligA, ligB; DNA ligase (NAD+) [EC:6.5.1.2]	3.4e-164	545.5	1	3.4e-164	545.5	1	Human fecal, CHN
MGV-GENOME-0379688		MGV-GENOME-0379688_41	K03168	topA; DNA topoisomerase I [EC:5.6.2.1]	8.7e-237	786.2	0	8.7e-237	786.2	0	Human fecal, CHN
MGV-GENOME-0379688		MGV-GENOME-0379688_127	K06871	K06871; uncharacterized protein	1.7e-63	212.3	0.52	1.7e-63	212.3	0.52	Human fecal, CHN
MGV-GENOME-0379688		MGV-GENOME-0379688_128	K06871	K06871; uncharacterized protein	5.4e-26	88.6	0.52	5.4e-26	88.6	0.52	Human fecal, CHN
MGV-GENOME-0379688		MGV-GENOME-0379688_145	K03046	rpoC; DNA-directed RNA polymerase subunit beta' [EC:2.7.7.6]	2.2e-15	52.3	0.18	2.2e-15	52.3	0.18	Human fecal, CHN
MGV-GENOME-0379688		MGV-GENOME-0379688_163	K01491	folD; methylenetetrahydrofolate dehydrogenase (NADP+) / methenyltetrahydrofolate cyclohydrolase [EC:1.5.1.5 3.5.4.9]	3.3e-54	181.1	0.05	3.3e-54	181.1	0.05	Human fecal, CHN
MGV-GENOME-0379688		MGV-GENOME-0379688_169	K02314	dnaB; replicative DNA helicase [EC:3.6.4.12]	4.4e-23	78.9	5.15	4.4e-23	78.9	5.15	Human fecal, CHN
MGV-GENOME-0379689		MGV-GENOME-0379689_18	K02078	acpP; acyl carrier protein	3.9e-19	66.4	0.31	3.9e-19	66.4	0.31	Human fecal, DNK
MGV-GENOME-0379689		MGV-GENOME-0379689_20	K05795	terD; tellurium resistance protein TerD	4.9e-69	230.1	0.14	4.9e-69	230.1	0.14	Human fecal, DNK
MGV-GENOME-0379689		MGV-GENOME-0379689_21	K05791	terZ; tellurium resistance protein TerZ	7.3e-44	146.5	0.12	7.3e-44	146.5	0.12	Human fecal, DNK
MGV-GENOME-0379689		MGV-GENOME-0379689_22	K01537	ATP2C; P-type Ca2+ transporter type 2C [EC:7.2.2.10]	1.1e-248	825.3	0	1.1e-248	825.3	0	Human fecal, DNK
MGV-GENOME-0379689		MGV-GENOME-0379689_29	K01939	purA, ADSS; adenylosuccinate synthase [EC:6.3.4.4]	1.5e-31	106.5	0.24	1.5e-31	106.5	0.24	Human fecal, DNK
MGV-GENOME-0379689		MGV-GENOME-0379689_38	K03469	rnhA, RNASEH1; ribonuclease HI [EC:3.1.26.4]	5.3e-32	108.8	1.04	5.3e-32	108.8	1.04	Human fecal, DNK
MGV-GENOME-0379689		MGV-GENOME-0379689_41	K04087	hflC; membrane protease subunit HflC [EC:3.4.-.-]	9e-12	41.7	0.75	9e-12	41.7	0.75	Human fecal, DNK
MGV-GENOME-0379689		MGV-GENOME-0379689_51	K10843	ERCC3, XPB; DNA excision repair protein ERCC-3 [EC:3.6.4.12]	1.5e-24	83.4	0.35	1.5e-24	83.4	0.35	Human fecal, DNK
MGV-GENOME-0379689		MGV-GENOME-0379689_54	K02314	dnaB; replicative DNA helicase [EC:3.6.4.12]	2e-23	79.9	5.15	2e-23	79.9	5.15	Human fecal, DNK
MGV-GENOME-0379689		MGV-GENOME-0379689_61	K05967	K05967; uncharacterized protein	5.8e-12	43	0.62	5.8e-12	43	0.62	Human fecal, DNK
MGV-GENOME-0379689		MGV-GENOME-0379689_69	K21636	nrdD; ribonucleoside-triphosphate reductase (formate) [EC:1.1.98.6]	5.3e-58	193.9	1.3	5.3e-58	193.9	1.3	Human fecal, DNK
MGV-GENOME-0379689		MGV-GENOME-0379689_73	K03671	trxA; thioredoxin 1	1.3e-19	68.3	0.41	1.3e-19	68.3	0.41	Human fecal, DNK
MGV-GENOME-0379689		MGV-GENOME-0379689_77	K09117	K09117; uncharacterized protein	2.2e-17	60.8	0.3	2.2e-17	60.8	0.3	Human fecal, DNK
MGV-GENOME-0379689		MGV-GENOME-0379689_81	K07313	pphA; serine/threonine protein phosphatase 1 [EC:3.1.3.16]	1.6e-11	40.9	1.01	1.6e-11	40.9	1.01	Human fecal, DNK
MGV-GENOME-0379689		MGV-GENOME-0379689_83	K04068	nrdG; anaerobic ribonucleoside-triphosphate reductase activating protein [EC:1.97.1.4]	3.7e-18	62.8	0.94	3.7e-18	62.8	0.94	Human fecal, DNK
MGV-GENOME-0379689		MGV-GENOME-0379689_85	K01520	dut, DUT; dUTP pyrophosphatase [EC:3.6.1.23]	1.1e-51	173.2	2.79	1.1e-51	173.2	2.79	Human fecal, DNK
MGV-GENOME-0379689		MGV-GENOME-0379689_87	K10747	LIG1; DNA ligase 1 [EC:6.5.1.1 6.5.1.6 6.5.1.7]	3.3e-30	102.9	4.71	3.3e-30	102.9	4.71	Human fecal, DNK
MGV-GENOME-0379689		MGV-GENOME-0379689_95	K07096	K07096; uncharacterized protein	2.2e-17	60.6	0.16	2.2e-17	60.6	0.16	Human fecal, DNK
MGV-GENOME-0379689		MGV-GENOME-0379689_97	K03087	rpoS; RNA polymerase nonessential primary-like sigma factor	1.2e-70	235.6	0.19	1.2e-70	235.6	0.19	Human fecal, DNK
MGV-GENOME-0379689		MGV-GENOME-0379689_100	K02335	polA; DNA polymerase I [EC:2.7.7.7]	4.4e-64	214.5	7.66	4.4e-64	214.5	7.66	Human fecal, DNK
MGV-GENOME-0379689		MGV-GENOME-0379689_110	K03465	thyX, thy1; thymidylate synthase (FAD) [EC:2.1.1.148]	2.2e-26	90	4.3	2.2e-26	90	4.3	Human fecal, DNK
MGV-GENOME-0379689		MGV-GENOME-0379689_116	K03574	mutT, NUDT15, MTH2; 8-oxo-dGTP diphosphatase [EC:3.6.1.55]	6.8e-17	58.9	0.69	6.8e-17	58.9	0.69	Human fecal, DNK
MGV-GENOME-0379689		MGV-GENOME-0379689_119	K03273	gmhB; D-glycero-D-manno-heptose 1,7-bisphosphate phosphatase [EC:3.1.3.82 3.1.3.83]	2.1e-14	50.8	0.02	2.1e-14	50.8	0.02	Human fecal, DNK
MGV-GENOME-0379689		MGV-GENOME-0379689_291	K06974	amzA, AMZ2, AMZ1; archaemetzincin [EC:3.4.-.-]	8.1e-13	45.3	0	8.1e-13	45.3	0	Human fecal, DNK
MGV-GENOME-0379689		MGV-GENOME-0379689_331	K07741	antB; anti-repressor protein	2.5e-60	201.9	2.25	2.5e-60	201.9	2.25	Human fecal, DNK
MGV-GENOME-0379689		MGV-GENOME-0379689_335	K20283	GOLGA4; golgin subfamily A member 4	9.6e-14	47.1	0.03	9.6e-14	47.1	0.03	Human fecal, DNK
MGV-GENOME-0379689		MGV-GENOME-0379689_336	K03465	thyX, thy1; thymidylate synthase (FAD) [EC:2.1.1.148]	7.7e-32	107.9	4.3	7.7e-32	107.9	4.3	Human fecal, DNK
MGV-GENOME-0379689		MGV-GENOME-0379689_337	K06993	K06993; ribonuclease H-related protein	9.1e-16	55	0.12	9.1e-16	55	0.12	Human fecal, DNK
MGV-GENOME-0379689		MGV-GENOME-0379689_365	K00558	DNMT1, dcm; DNA (cytosine-5)-methyltransferase 1 [EC:2.1.1.37]	1.7e-32	109.5	3.5	1.7e-32	109.5	3.5	Human fecal, DNK
MGV-GENOME-0379689		MGV-GENOME-0379689_368	K00571	E2.1.1.72; site-specific DNA-methyltransferase (adenine-specific) [EC:2.1.1.72]	1.5e-53	179.4	3.81	1.5e-53	179.4	3.81	Human fecal, DNK
MGV-GENOME-0379689		MGV-GENOME-0379689_369	K00571	E2.1.1.72; site-specific DNA-methyltransferase (adenine-specific) [EC:2.1.1.72]	1.4e-40	136.7	3.81	1.4e-40	136.7	3.81	Human fecal, DNK
MGV-GENOME-0379689		MGV-GENOME-0379689_371	K21527	mom; adenine modification enzyme [EC:2.3.1.-]	3.8e-29	98.9	0.32	3.8e-29	98.9	0.32	Human fecal, DNK
MGV-GENOME-0379692		MGV-GENOME-0379692_12	K07284	srtA; sortase A [EC:3.4.22.70]	9.9e-38	127	0	9.9e-38	127	0	Human fecal, CHN
MGV-GENOME-0379692		MGV-GENOME-0379692_16	K01520	dut, DUT; dUTP pyrophosphatase [EC:3.6.1.23]	2.9e-42	142.3	2.79	2.9e-42	142.3	2.79	Human fecal, CHN
MGV-GENOME-0379692		MGV-GENOME-0379692_38	K18640	parM; plasmid segregation protein ParM	4.7e-32	108.7	0.45	4.7e-32	108.7	0.45	Human fecal, CHN
MGV-GENOME-0379692		MGV-GENOME-0379692_39	K07462	recJ; single-stranded-DNA-specific exonuclease [EC:3.1.-.-]	3.8e-18	62.3	0.29	3.8e-18	62.3	0.29	Human fecal, CHN
MGV-GENOME-0379692		MGV-GENOME-0379692_40	K00571	E2.1.1.72; site-specific DNA-methyltransferase (adenine-specific) [EC:2.1.1.72]	9.4e-50	166.9	3.81	9.4e-50	166.9	3.81	Human fecal, CHN
MGV-GENOME-0379692		MGV-GENOME-0379692_51	K00560	thyA, TYMS; thymidylate synthase [EC:2.1.1.45]	9.8e-57	189.7	3.96	9.8e-57	189.7	3.96	Human fecal, CHN
MGV-GENOME-0379692		MGV-GENOME-0379692_52	K02395	flgJ; flagellar protein FlgJ	1.2e-31	107.4	0.59	1.2e-31	107.4	0.59	Human fecal, CHN
MGV-GENOME-0379692		MGV-GENOME-0379692_58	K03657	uvrD, pcrA; DNA helicase II / ATP-dependent DNA helicase PcrA [EC:3.6.4.12]	1.1e-78	262.7	0.41	1.1e-78	262.7	0.41	Human fecal, CHN
MGV-GENOME-0379692		MGV-GENOME-0379692_71	K08600	srtB; sortase B [EC:3.4.22.71]	1e-56	189.9	0	1e-56	189.9	0	Human fecal, CHN
MGV-GENOME-0379692		MGV-GENOME-0379692_84	K03547	sbcD, mre11; DNA repair protein SbcD/Mre11	7.3e-13	45.5	2.76	7.3e-13	45.5	2.76	Human fecal, CHN
MGV-GENOME-0379692		MGV-GENOME-0379692_85	K03546	sbcC, rad50; DNA repair protein SbcC/Rad50	6.7e-13	44.8	3.31	6.7e-13	44.8	3.31	Human fecal, CHN
MGV-GENOME-0379692		MGV-GENOME-0379692_88	K02316	dnaG; DNA primase [EC:2.7.7.101]	1.2e-17	61.2	3.37	1.2e-17	61.2	3.37	Human fecal, CHN
MGV-GENOME-0379692		MGV-GENOME-0379692_90	K03530	hupB; DNA-binding protein HU-beta	2.3e-43	145.5	0.45	2.3e-43	145.5	0.45	Human fecal, CHN
MGV-GENOME-0379692		MGV-GENOME-0379692_92	K07533	prsA; foldase protein PrsA [EC:5.2.1.8]	1.9e-62	208.9	0	1.9e-62	208.9	0	Human fecal, CHN
MGV-GENOME-0379692		MGV-GENOME-0379692_98	K08884	K08884; serine/threonine protein kinase, bacterial [EC:2.7.11.1]	1.8e-61	205.9	0.07	1.8e-61	205.9	0.07	Human fecal, CHN
MGV-GENOME-0379692		MGV-GENOME-0379692_118	K03698	cbf, cbf1; 3'-5' exoribonuclease [EC:3.1.-.-]	2.6e-30	102.9	0.11	2.6e-30	102.9	0.11	Human fecal, CHN
MGV-GENOME-0379692		MGV-GENOME-0379692_122	K20074	prpC, phpP; PPM family protein phosphatase [EC:3.1.3.16]	8.9e-47	156.8	0.02	8.9e-47	156.8	0.02	Human fecal, CHN
MGV-GENOME-0379692		MGV-GENOME-0379692_128	K02335	polA; DNA polymerase I [EC:2.7.7.7]	4.2e-61	204.6	7.66	4.2e-61	204.6	7.66	Human fecal, CHN
MGV-GENOME-0379692		MGV-GENOME-0379692_137	K03529	smc; chromosome segregation protein	1.3e-16	56.5	0.5	1.3e-16	56.5	0.5	Human fecal, CHN
MGV-GENOME-0379692		MGV-GENOME-0379692_142	K07451	mcrA; 5-methylcytosine-specific restriction enzyme A [EC:3.1.21.-]	1.9e-17	60.6	0.95	1.9e-17	60.6	0.95	Human fecal, CHN
MGV-GENOME-0379692		MGV-GENOME-0379692_143	K03073	secE; preprotein translocase subunit SecE	4.7e-16	56.3	0	4.7e-16	56.3	0	Human fecal, CHN
MGV-GENOME-0379692		MGV-GENOME-0379692_152	K02316	dnaG; DNA primase [EC:2.7.7.101]	4.1e-13	46.2	3.37	4.1e-13	46.2	3.37	Human fecal, CHN
MGV-GENOME-0379692		MGV-GENOME-0379692_176	K14440	SMARCAL1, HARP; SWI/SNF-related matrix-associated actin-dependent regulator of chromatin subfamily A-like protein 1 [EC:3.6.4.12]	3.5e-14	49	2.79	3.5e-14	49	2.79	Human fecal, CHN
MGV-GENOME-0379692		MGV-GENOME-0379692_177	K06412	spoVG; stage V sporulation protein G	3.1e-13	47.4	0.01	3.1e-13	47.4	0.01	Human fecal, CHN
MGV-GENOME-0379692		MGV-GENOME-0379692_179	K03466	ftsK, spoIIIE; DNA segregation ATPase FtsK/SpoIIIE, S-DNA-T family	3.1e-27	92.3	0.72	3.1e-27	92.3	0.72	Human fecal, CHN
MGV-GENOME-0379692		MGV-GENOME-0379692_187	K07496	K07496; putative transposase	8.1e-86	285.9	1.37	8.1e-86	285.9	1.37	Human fecal, CHN
MGV-GENOME-0379692		MGV-GENOME-0379692_194	K07038	K07038; inner membrane protein	2.3e-17	60.1	0.06	2.3e-17	60.1	0.06	Human fecal, CHN
MGV-GENOME-0379692		MGV-GENOME-0379692_198	K02343	dnaX; DNA polymerase III subunit gamma/tau [EC:2.7.7.7]	1.7e-68	228.8	0.2	1.7e-68	228.8	0.2	Human fecal, CHN
MGV-GENOME-0379692		MGV-GENOME-0379692_226	K21688	rpfB; resuscitation-promoting factor RpfB	1.6e-24	83.3	0.13	1.6e-24	83.3	0.13	Human fecal, CHN
MGV-GENOME-0379692		MGV-GENOME-0379692_227	K07284	srtA; sortase A [EC:3.4.22.70]	3.3e-21	72.4	0	3.3e-21	72.4	0	Human fecal, CHN
MGV-GENOME-0379692		MGV-GENOME-0379692_234	K09952	csn1, cas9; CRISPR-associated endonuclease Csn1 [EC:3.1.-.-]	4.4e-137	456.1	0.01	4.4e-137	456.1	0.01	Human fecal, CHN
MGV-GENOME-0379694		MGV-GENOME-0379694_fragment_1_1	K00560	thyA, TYMS; thymidylate synthase [EC:2.1.1.45]	9.2e-114	377.1	3.96	9.2e-114	377.1	3.96	Human fecal, ISR
MGV-GENOME-0379694		MGV-GENOME-0379694_fragment_1_2	K14680	E6.5.1.3; RNA ligase [EC:6.5.1.3]	1e-26	90.6	1.33	1e-26	90.6	1.33	Human fecal, ISR
MGV-GENOME-0379694		MGV-GENOME-0379694_fragment_1_12	K21919	KCTD9; BTB/POZ domain-containing protein KCTD9	8e-24	81.1	0.11	8e-24	81.1	0.11	Human fecal, ISR
MGV-GENOME-0379694		MGV-GENOME-0379694_fragment_1_13	K03529	smc; chromosome segregation protein	1.5e-17	59.5	0.5	1.5e-17	59.5	0.5	Human fecal, ISR
MGV-GENOME-0379694		MGV-GENOME-0379694_fragment_1_17	K09952	csn1, cas9; CRISPR-associated endonuclease Csn1 [EC:3.1.-.-]	9.6e-103	342.2	0.01	9.6e-103	342.2	0.01	Human fecal, ISR
MGV-GENOME-0379694		MGV-GENOME-0379694_fragment_1_18	K15342	cas1; CRISP-associated protein Cas1	1e-41	140.5	0.02	1e-41	140.5	0.02	Human fecal, ISR
MGV-GENOME-0379694		MGV-GENOME-0379694_fragment_1_29	K03075	secG; preprotein translocase subunit SecG	5.8e-16	55.9	0	5.8e-16	55.9	0	Human fecal, ISR
MGV-GENOME-0379694		MGV-GENOME-0379694_fragment_1_32	K03073	secE; preprotein translocase subunit SecE	7.3e-15	52.3	0	7.3e-15	52.3	0	Human fecal, ISR
MGV-GENOME-0379694		MGV-GENOME-0379694_fragment_1_39	K07496	K07496; putative transposase	4.1e-55	184.4	1.37	4.1e-55	184.4	1.37	Human fecal, ISR
MGV-GENOME-0379694		MGV-GENOME-0379694_fragment_1_56	K19157	yafQ; mRNA interferase YafQ [EC:3.1.-.-]	3.4e-28	95.5	0.01	3.4e-28	95.5	0.01	Human fecal, ISR
MGV-GENOME-0379694		MGV-GENOME-0379694_fragment_1_66	K10906	recE; exodeoxyribonuclease VIII [EC:3.1.11.-]	1.8e-24	83.1	1.75	1.8e-24	83.1	1.75	Human fecal, ISR
MGV-GENOME-0379694		MGV-GENOME-0379694_fragment_1_70	K07339	hicA; mRNA interferase HicA [EC:3.1.-.-]	2.5e-13	46.9	0.15	2.5e-13	46.9	0.15	Human fecal, ISR
MGV-GENOME-0379694		MGV-GENOME-0379694_fragment_1_74	K03466	ftsK, spoIIIE; DNA segregation ATPase FtsK/SpoIIIE, S-DNA-T family	1.2e-22	76.9	0.72	1.2e-22	76.9	0.72	Human fecal, ISR
MGV-GENOME-0379694		MGV-GENOME-0379694_fragment_1_77	K02395	flgJ; flagellar protein FlgJ	4.9e-35	118.4	0.59	4.9e-35	118.4	0.59	Human fecal, ISR
MGV-GENOME-0379694		MGV-GENOME-0379694_fragment_1_86	K07496	K07496; putative transposase	4.1e-62	207.5	1.37	4.1e-62	207.5	1.37	Human fecal, ISR
MGV-GENOME-0379694		MGV-GENOME-0379694_fragment_1_105	K02342	dnaQ; DNA polymerase III subunit epsilon [EC:2.7.7.7]	4.8e-51	170.7	1.46	4.8e-51	170.7	1.46	Human fecal, ISR
MGV-GENOME-0379694		MGV-GENOME-0379694_fragment_1_119	K07496	K07496; putative transposase	6.6e-62	206.8	1.37	6.6e-62	206.8	1.37	Human fecal, ISR
MGV-GENOME-0379694		MGV-GENOME-0379694_fragment_1_137	K06921	K06921; uncharacterized protein	2.3e-14	50.1	0.01	2.3e-14	50.1	0.01	Human fecal, ISR
MGV-GENOME-0379694		MGV-GENOME-0379694_fragment_1_140	K00986	ltrA; RNA-directed DNA polymerase [EC:2.7.7.49]	1.2e-23	80.6	0.41	1.2e-23	80.6	0.41	Human fecal, ISR
MGV-GENOME-0379694		MGV-GENOME-0379694_fragment_1_143	K10614	HERC3; E3 ubiquitin-protein ligase HERC3 [EC:2.3.2.26]	2.9e-30	101.2	0.59	2.9e-30	101.2	0.59	Human fecal, ISR
MGV-GENOME-0379696		MGV-GENOME-0379696_23	K03547	sbcD, mre11; DNA repair protein SbcD/Mre11	3.5e-12	43.2	2.76	3.5e-12	43.2	2.76	Human fecal, ESP
MGV-GENOME-0379696		MGV-GENOME-0379696_53	K00287	DHFR, folA; dihydrofolate reductase [EC:1.5.1.3]	1.3e-53	179.3	2.17	1.3e-53	179.3	2.17	Human fecal, ESP
MGV-GENOME-0379696		MGV-GENOME-0379696_86	K03789	rimI; [ribosomal protein S18]-alanine N-acetyltransferase [EC:2.3.1.266]	1.7e-19	67.4	0.12	1.7e-19	67.4	0.12	Human fecal, ESP
MGV-GENOME-0379696		MGV-GENOME-0379696_90	K00943	tmk, DTYMK; dTMP kinase [EC:2.7.4.9]	1.1e-16	58	0.62	1.1e-16	58	0.62	Human fecal, ESP
MGV-GENOME-0379696		MGV-GENOME-0379696_94	K06223	dam; DNA adenine methylase [EC:2.1.1.72]	1.4e-76	255.4	2.63	1.4e-76	255.4	2.63	Human fecal, ESP
MGV-GENOME-0379696		MGV-GENOME-0379696_133	K22918	ttsA; typhoid toxin secretion A	2.9e-49	164.2	0.72	2.9e-49	164.2	0.72	Human fecal, ESP
MGV-GENOME-0379696		MGV-GENOME-0379696_142	K06871	K06871; uncharacterized protein	1.4e-45	153	0.52	1.4e-45	153	0.52	Human fecal, ESP
MGV-GENOME-0379696		MGV-GENOME-0379696_143	K06871	K06871; uncharacterized protein	3.2e-22	76	0.52	3.2e-22	76	0.52	Human fecal, ESP
MGV-GENOME-0379696		MGV-GENOME-0379696_147	K06871	K06871; uncharacterized protein	6.5e-22	75	0.52	6.5e-22	75	0.52	Human fecal, ESP
MGV-GENOME-0379696		MGV-GENOME-0379696_153	K12151	bhsA; multiple stress resistance protein BhsA	3.6e-15	53.4	0.06	3.6e-15	53.4	0.06	Human fecal, ESP
MGV-GENOME-0379696		MGV-GENOME-0379696_167	K03546	sbcC, rad50; DNA repair protein SbcC/Rad50	5.5e-24	81.5	3.31	5.5e-24	81.5	3.31	Human fecal, ESP
MGV-GENOME-0379696		MGV-GENOME-0379696_172	K08308	mltE, emtA; membrane-bound lytic murein transglycosylase E [EC:4.2.2.-]	1.4e-12	44.7	0	1.4e-12	44.7	0	Human fecal, ESP
MGV-GENOME-0379696		MGV-GENOME-0379696_182	K03469	rnhA, RNASEH1; ribonuclease HI [EC:3.1.26.4]	3.7e-30	102.6	1.04	3.7e-30	102.6	1.04	Human fecal, ESP
MGV-GENOME-0379696		MGV-GENOME-0379696_205	K00560	thyA, TYMS; thymidylate synthase [EC:2.1.1.45]	4.5e-117	388.1	3.96	4.5e-117	388.1	3.96	Human fecal, ESP
MGV-GENOME-0379696		MGV-GENOME-0379696_215	K03043	rpoB; DNA-directed RNA polymerase subunit beta [EC:2.7.7.6]	1.6e-34	116	0.43	1.6e-34	116	0.43	Human fecal, ESP
MGV-GENOME-0379696		MGV-GENOME-0379696_225	K06950	K06950; uncharacterized protein	3e-11	40.2	0.02	3e-11	40.2	0.02	Human fecal, ESP
MGV-GENOME-0379706		MGV-GENOME-0379706_6	K00943	tmk, DTYMK; dTMP kinase [EC:2.7.4.9]	2.5e-36	122.8	0.62	2.5e-36	122.8	0.62	Human fecal, CHN
MGV-GENOME-0379706		MGV-GENOME-0379706_16	K22918	ttsA; typhoid toxin secretion A	1e-38	129.8	0.72	1e-38	129.8	0.72	Human fecal, CHN
MGV-GENOME-0379706		MGV-GENOME-0379706_22	K03546	sbcC, rad50; DNA repair protein SbcC/Rad50	1.4e-11	40.5	3.31	1.4e-11	40.5	3.31	Human fecal, CHN
MGV-GENOME-0379706		MGV-GENOME-0379706_41	K03469	rnhA, RNASEH1; ribonuclease HI [EC:3.1.26.4]	2.4e-36	123	1.04	2.4e-36	123	1.04	Human fecal, CHN
MGV-GENOME-0379706		MGV-GENOME-0379706_73	K03043	rpoB; DNA-directed RNA polymerase subunit beta [EC:2.7.7.6]	5e-15	51.4	0.43	5e-15	51.4	0.43	Human fecal, CHN
MGV-GENOME-0379706		MGV-GENOME-0379706_76	K03791	K03791; putative chitinase	1.6e-26	90.6	2.36	1.6e-26	90.6	2.36	Human fecal, CHN
MGV-GENOME-0379706		MGV-GENOME-0379706_90	K03642	rlpA; rare lipoprotein A	1.1e-56	190.1	0.15	1.1e-56	190.1	0.15	Human fecal, CHN
MGV-GENOME-0379706		MGV-GENOME-0379706_123	K02319	pol; DNA polymerase, archaea type [EC:2.7.7.7]	7.6e-13	44.5	2.28	7.6e-13	44.5	2.28	Human fecal, CHN
MGV-GENOME-0379706		MGV-GENOME-0379706_139	K03043	rpoB; DNA-directed RNA polymerase subunit beta [EC:2.7.7.6]	7.6e-12	40.8	0.43	7.6e-12	40.8	0.43	Human fecal, CHN
MGV-GENOME-0379706		MGV-GENOME-0379706_182	K21449	ata, sadA, emaA; trimeric autotransporter adhesin	7.2e-49	163.8	0.12	7.2e-49	163.8	0.12	Human fecal, CHN
MGV-GENOME-0379706		MGV-GENOME-0379706_183	K06186	bamE, smpA; outer membrane protein assembly factor BamE	3.5e-11	40.5	0.01	3.5e-11	40.5	0.01	Human fecal, CHN
MGV-GENOME-0379706		MGV-GENOME-0379706_184	K01173	ENDOG; endonuclease G, mitochondrial	9.1e-39	130.7	0.04	9.1e-39	130.7	0.04	Human fecal, CHN
MGV-GENOME-0379707		MGV-GENOME-0379707_1	K00764	purF, PPAT; amidophosphoribosyltransferase [EC:2.4.2.14]	1.1e-210	697.7	0.07	1.1e-210	697.7	0.07	Human fecal, CHN
MGV-GENOME-0379707		MGV-GENOME-0379707_2	K01933	purM; phosphoribosylformylglycinamidine cyclo-ligase [EC:6.3.3.1]	1.7e-173	575.5	0.2	1.7e-173	575.5	0.2	Human fecal, CHN
MGV-GENOME-0379707		MGV-GENOME-0379707_3	K11175	purN; phosphoribosylglycinamide formyltransferase 1 [EC:2.1.2.2]	1.5e-91	303.9	0.08	1.5e-91	303.9	0.08	Human fecal, CHN
MGV-GENOME-0379707		MGV-GENOME-0379707_4	K00602	purH; phosphoribosylaminoimidazolecarboxamide formyltransferase / IMP cyclohydrolase [EC:2.1.2.3 3.5.4.10]	2.6e-97	323.7	0.03	2.6e-97	323.7	0.03	Human fecal, CHN
MGV-GENOME-0379707		MGV-GENOME-0379707_5	K01945	purD; phosphoribosylamine---glycine ligase [EC:6.3.4.13]	9.1e-217	718.6	0	9.1e-217	718.6	0	Human fecal, CHN
MGV-GENOME-0379707		MGV-GENOME-0379707_6	K19449	sinR; XRE family transcriptional regulator, master regulator for biofilm formation	1.1e-17	61.4	1.02	1.1e-17	61.4	1.02	Human fecal, CHN
MGV-GENOME-0379707		MGV-GENOME-0379707_7	K14059	int; integrase	1.4e-38	130	7	1.4e-38	130	7	Human fecal, CHN
MGV-GENOME-0379707		MGV-GENOME-0379707_12	K06871	K06871; uncharacterized protein	3.3e-42	141.8	0.52	3.3e-42	141.8	0.52	Human fecal, CHN
MGV-GENOME-0379707		MGV-GENOME-0379707_13	K22227	ahbD; heme synthase	2.9e-22	75.8	0.14	2.9e-22	75.8	0.14	Human fecal, CHN
MGV-GENOME-0379707		MGV-GENOME-0379707_14	K06871	K06871; uncharacterized protein	6.2e-39	131.1	0.52	6.2e-39	131.1	0.52	Human fecal, CHN
MGV-GENOME-0379707		MGV-GENOME-0379707_15	K06871	K06871; uncharacterized protein	8.7e-20	67.9	0.52	8.7e-20	67.9	0.52	Human fecal, CHN
MGV-GENOME-0379707		MGV-GENOME-0379707_16	K06871	K06871; uncharacterized protein	2e-23	79.9	0.52	2e-23	79.9	0.52	Human fecal, CHN
MGV-GENOME-0379707		MGV-GENOME-0379707_22	K19232	btaE; hyaluronate-binding autotransporter adhesin	2.2e-14	49.5	0	2.2e-14	49.5	0	Human fecal, CHN
MGV-GENOME-0379707		MGV-GENOME-0379707_56	K06907	K06907; uncharacterized protein	1.1e-12	44.2	2.77	1.1e-12	44.2	2.77	Human fecal, CHN
MGV-GENOME-0379707		MGV-GENOME-0379707_116	K06993	K06993; ribonuclease H-related protein	4.2e-47	157.6	0.12	4.2e-47	157.6	0.12	Human fecal, CHN
MGV-GENOME-0379707		MGV-GENOME-0379707_119	K07729	K07729; putative transcriptional regulator	9.8e-15	51.6	2.41	9.8e-15	51.6	2.41	Human fecal, CHN
MGV-GENOME-0379707		MGV-GENOME-0379707_159	K05795	terD; tellurium resistance protein TerD	1e-86	288.2	0.14	1e-86	288.2	0.14	Human fecal, CHN
MGV-GENOME-0379707		MGV-GENOME-0379707_160	K05795	terD; tellurium resistance protein TerD	1.5e-56	188.7	0.14	1.5e-56	188.7	0.14	Human fecal, CHN
MGV-GENOME-0379707		MGV-GENOME-0379707_161	K05795	terD; tellurium resistance protein TerD	2e-88	293.9	0.14	2e-88	293.9	0.14	Human fecal, CHN
MGV-GENOME-0379707		MGV-GENOME-0379707_162	K01537	ATP2C; P-type Ca2+ transporter type 2C [EC:7.2.2.10]	2.2e-229	761.2	0	2.2e-229	761.2	0	Human fecal, CHN
MGV-GENOME-0379707		MGV-GENOME-0379707_165	K01939	purA, ADSS; adenylosuccinate synthase [EC:6.3.4.4]	8.3e-39	130.3	0.24	8.3e-39	130.3	0.24	Human fecal, CHN
MGV-GENOME-0379707		MGV-GENOME-0379707_173	K06926	K06926; uncharacterized protein	1.2e-44	150	0.04	1.2e-44	150	0.04	Human fecal, CHN
MGV-GENOME-0379707		MGV-GENOME-0379707_198	K01358	clpP, CLPP; ATP-dependent Clp protease, protease subunit [EC:3.4.21.92]	1.2e-93	311.5	2.48	1.2e-93	311.5	2.48	Human fecal, CHN
MGV-GENOME-0379707		MGV-GENOME-0379707_199	K03544	clpX, CLPX; ATP-dependent Clp protease ATP-binding subunit ClpX	1.4e-164	546.3	0.21	1.4e-164	546.3	0.21	Human fecal, CHN
MGV-GENOME-0379707		MGV-GENOME-0379707_203	K02470	gyrB; DNA gyrase subunit B [EC:5.6.2.2]	1.4e-191	635.6	0.62	1.4e-191	635.6	0.62	Human fecal, CHN
MGV-GENOME-0379707		MGV-GENOME-0379707_205	K02470	gyrB; DNA gyrase subunit B [EC:5.6.2.2]	3e-19	65.5	0.62	3e-19	65.5	0.62	Human fecal, CHN
MGV-GENOME-0379707		MGV-GENOME-0379707_206	K02621	parC; topoisomerase IV subunit A [EC:5.6.2.2]	7.2e-37	123.7	0.97	7.2e-37	123.7	0.97	Human fecal, CHN
MGV-GENOME-0379707		MGV-GENOME-0379707_208	K02469	gyrA; DNA gyrase subunit A [EC:5.6.2.2]	2.3e-236	784.7	0.26	2.3e-236	784.7	0.26	Human fecal, CHN
MGV-GENOME-0379707		MGV-GENOME-0379707_211	K03553	recA; recombination protein RecA	2.9e-54	181.6	2.34	2.9e-54	181.6	2.34	Human fecal, CHN
MGV-GENOME-0379707		MGV-GENOME-0379707_213	K21929	udg; uracil-DNA glycosylase [EC:3.2.2.27]	2.5e-28	96.3	0.03	2.5e-28	96.3	0.03	Human fecal, CHN
MGV-GENOME-0379707		MGV-GENOME-0379707_218	K04068	nrdG; anaerobic ribonucleoside-triphosphate reductase activating protein [EC:1.97.1.4]	3.4e-24	82.4	0.94	3.4e-24	82.4	0.94	Human fecal, CHN
MGV-GENOME-0379707		MGV-GENOME-0379707_220	K13525	VCP, CDC48; transitional endoplasmic reticulum ATPase	2.8e-49	164.8	0.34	2.8e-49	164.8	0.34	Human fecal, CHN
MGV-GENOME-0379707		MGV-GENOME-0379707_222	K03465	thyX, thy1; thymidylate synthase (FAD) [EC:2.1.1.148]	3.2e-81	269.7	4.3	3.2e-81	269.7	4.3	Human fecal, CHN
MGV-GENOME-0379707		MGV-GENOME-0379707_228	K03657	uvrD, pcrA; DNA helicase II / ATP-dependent DNA helicase PcrA [EC:3.6.4.12]	6.5e-177	587.6	0.41	6.5e-177	587.6	0.41	Human fecal, CHN
MGV-GENOME-0379707		MGV-GENOME-0379707_230	K14440	SMARCAL1, HARP; SWI/SNF-related matrix-associated actin-dependent regulator of chromatin subfamily A-like protein 1 [EC:3.6.4.12]	2.6e-38	128.7	2.79	2.6e-38	128.7	2.79	Human fecal, CHN
MGV-GENOME-0379707		MGV-GENOME-0379707_233	K01972	E6.5.1.2, ligA, ligB; DNA ligase (NAD+) [EC:6.5.1.2]	2.6e-144	479.5	1	2.6e-144	479.5	1	Human fecal, CHN
MGV-GENOME-0379707		MGV-GENOME-0379707_235	K02316	dnaG; DNA primase [EC:2.7.7.101]	1.5e-70	235.9	3.37	1.5e-70	235.9	3.37	Human fecal, CHN
MGV-GENOME-0379707		MGV-GENOME-0379707_237	K03530	hupB; DNA-binding protein HU-beta	6.2e-27	91.8	0.45	6.2e-27	91.8	0.45	Human fecal, CHN
MGV-GENOME-0379707		MGV-GENOME-0379707_239	K21636	nrdD; ribonucleoside-triphosphate reductase (formate) [EC:1.1.98.6]	3.1e-160	531.8	1.3	3.1e-160	531.8	1.3	Human fecal, CHN
MGV-GENOME-0379707		MGV-GENOME-0379707_242	K04773	sppA; protease IV [EC:3.4.21.-]	5.4e-77	257.1	0.35	5.4e-77	257.1	0.35	Human fecal, CHN
MGV-GENOME-0379707		MGV-GENOME-0379707_244	K02337	dnaE; DNA polymerase III subunit alpha [EC:2.7.7.7]	5.1e-274	909.8	1.36	5.1e-274	909.8	1.36	Human fecal, CHN
MGV-GENOME-0379707		MGV-GENOME-0379707_246	K14440	SMARCAL1, HARP; SWI/SNF-related matrix-associated actin-dependent regulator of chromatin subfamily A-like protein 1 [EC:3.6.4.12]	4.2e-21	71.8	2.79	4.2e-21	71.8	2.79	Human fecal, CHN
MGV-GENOME-0379707		MGV-GENOME-0379707_252	K08259	lytM; lysostaphin [EC:3.4.24.75]	8.1e-24	81.5	1.24	8.1e-24	81.5	1.24	Human fecal, CHN
MGV-GENOME-0379707		MGV-GENOME-0379707_256	K01448	amiABC; N-acetylmuramoyl-L-alanine amidase [EC:3.5.1.28]	1.9e-50	169	1.15	1.9e-50	169	1.15	Human fecal, CHN
MGV-GENOME-0379707		MGV-GENOME-0379707_258	K02337	dnaE; DNA polymerase III subunit alpha [EC:2.7.7.7]	0	1039.5	1.36	0	1039.5	1.36	Human fecal, CHN
MGV-GENOME-0379707		MGV-GENOME-0379707_260	K07462	recJ; single-stranded-DNA-specific exonuclease [EC:3.1.-.-]	5.7e-120	398.9	0.29	5.7e-120	398.9	0.29	Human fecal, CHN
MGV-GENOME-0379708		MGV-GENOME-0379708_3	K01358	clpP, CLPP; ATP-dependent Clp protease, protease subunit [EC:3.4.21.92]	1.5e-68	228.9	2.48	1.5e-68	228.9	2.48	Human fecal, USA
MGV-GENOME-0379708		MGV-GENOME-0379708_4	K03544	clpX, CLPX; ATP-dependent Clp protease ATP-binding subunit ClpX	3.3e-105	350.3	0.21	3.3e-105	350.3	0.21	Human fecal, USA
MGV-GENOME-0379708		MGV-GENOME-0379708_5	K07496	K07496; putative transposase	2.2e-116	386.8	1.37	2.2e-116	386.8	1.37	Human fecal, USA
MGV-GENOME-0379708		MGV-GENOME-0379708_10	K00560	thyA, TYMS; thymidylate synthase [EC:2.1.1.45]	2.2e-73	244.5	3.96	2.2e-73	244.5	3.96	Human fecal, USA
MGV-GENOME-0379708		MGV-GENOME-0379708_15	K03553	recA; recombination protein RecA	7.5e-14	48.5	2.34	7.5e-14	48.5	2.34	Human fecal, USA
MGV-GENOME-0379708		MGV-GENOME-0379708_16	K03553	recA; recombination protein RecA	5.1e-12	42.5	2.34	5.1e-12	42.5	2.34	Human fecal, USA
MGV-GENOME-0379708		MGV-GENOME-0379708_25	K04068	nrdG; anaerobic ribonucleoside-triphosphate reductase activating protein [EC:1.97.1.4]	6.2e-34	114.4	0.94	6.2e-34	114.4	0.94	Human fecal, USA
MGV-GENOME-0379708		MGV-GENOME-0379708_27	K13525	VCP, CDC48; transitional endoplasmic reticulum ATPase	7.5e-38	127.1	0.34	7.5e-38	127.1	0.34	Human fecal, USA
MGV-GENOME-0379708		MGV-GENOME-0379708_31	K03657	uvrD, pcrA; DNA helicase II / ATP-dependent DNA helicase PcrA [EC:3.6.4.12]	2.8e-150	499.5	0.41	2.8e-150	499.5	0.41	Human fecal, USA
MGV-GENOME-0379708		MGV-GENOME-0379708_33	K14440	SMARCAL1, HARP; SWI/SNF-related matrix-associated actin-dependent regulator of chromatin subfamily A-like protein 1 [EC:3.6.4.12]	4e-51	171.1	2.79	4e-51	171.1	2.79	Human fecal, USA
MGV-GENOME-0379708		MGV-GENOME-0379708_35	K02316	dnaG; DNA primase [EC:2.7.7.101]	4e-58	194.9	3.37	4e-58	194.9	3.37	Human fecal, USA
MGV-GENOME-0379708		MGV-GENOME-0379708_36	K02337	dnaE; DNA polymerase III subunit alpha [EC:2.7.7.7]	2.5e-43	145.2	1.36	2.5e-43	145.2	1.36	Human fecal, USA
MGV-GENOME-0379708		MGV-GENOME-0379708_38	K14440	SMARCAL1, HARP; SWI/SNF-related matrix-associated actin-dependent regulator of chromatin subfamily A-like protein 1 [EC:3.6.4.12]	4.3e-26	88.4	2.79	4.3e-26	88.4	2.79	Human fecal, USA
MGV-GENOME-0379708		MGV-GENOME-0379708_44	K00525	E1.17.4.1A, nrdA, nrdE; ribonucleoside-diphosphate reductase alpha chain [EC:1.17.4.1]	1.1e-168	559.8	4.45	1.1e-168	559.8	4.45	Human fecal, USA
MGV-GENOME-0379708		MGV-GENOME-0379708_46	K00526	E1.17.4.1B, nrdB, nrdF; ribonucleoside-diphosphate reductase beta chain [EC:1.17.4.1]	3.5e-119	395.6	3.84	3.5e-119	395.6	3.84	Human fecal, USA
MGV-GENOME-0379708		MGV-GENOME-0379708_48	K07313	pphA; serine/threonine protein phosphatase 1 [EC:3.1.3.16]	1.1e-30	103.7	1.01	1.1e-30	103.7	1.01	Human fecal, USA
MGV-GENOME-0379708		MGV-GENOME-0379708_53	K01520	dut, DUT; dUTP pyrophosphatase [EC:3.6.1.23]	5.4e-31	105.2	2.79	5.4e-31	105.2	2.79	Human fecal, USA
MGV-GENOME-0379708		MGV-GENOME-0379708_67	K07451	mcrA; 5-methylcytosine-specific restriction enzyme A [EC:3.1.21.-]	1.2e-14	51.4	0.95	1.2e-14	51.4	0.95	Human fecal, USA
MGV-GENOME-0379708		MGV-GENOME-0379708_80	K07496	K07496; putative transposase	7.6e-125	414.8	1.37	7.6e-125	414.8	1.37	Human fecal, USA
MGV-GENOME-0379708		MGV-GENOME-0379708_104	K03646	tolA; colicin import membrane protein	3.1e-13	47.1	0.02	3.1e-13	47.1	0.02	Human fecal, USA
MGV-GENOME-0379708		MGV-GENOME-0379708_121	K02314	dnaB; replicative DNA helicase [EC:3.6.4.12]	3.6e-22	75.7	5.15	3.6e-22	75.7	5.15	Human fecal, USA
MGV-GENOME-0379708		MGV-GENOME-0379708_126	K00287	DHFR, folA; dihydrofolate reductase [EC:1.5.1.3]	3.3e-38	128.7	2.17	3.3e-38	128.7	2.17	Human fecal, USA
MGV-GENOME-0379708		MGV-GENOME-0379708_127	K07462	recJ; single-stranded-DNA-specific exonuclease [EC:3.1.-.-]	1.2e-104	348.4	0.29	1.2e-104	348.4	0.29	Human fecal, USA
MGV-GENOME-0379708		MGV-GENOME-0379708_128	K02337	dnaE; DNA polymerase III subunit alpha [EC:2.7.7.7]	5e-229	760.8	1.36	5e-229	760.8	1.36	Human fecal, USA
MGV-GENOME-0379708		MGV-GENOME-0379708_130	K02337	dnaE; DNA polymerase III subunit alpha [EC:2.7.7.7]	6e-52	173.8	1.36	6e-52	173.8	1.36	Human fecal, USA
MGV-GENOME-0379708		MGV-GENOME-0379708_139	K20283	GOLGA4; golgin subfamily A member 4	5e-12	41.3	0.03	5e-12	41.3	0.03	Human fecal, USA
MGV-GENOME-0379708		MGV-GENOME-0379708_145	K12342	yadB_C; adhesin YadB/C	1.6e-16	57.2	0.23	1.6e-16	57.2	0.23	Human fecal, USA
MGV-GENOME-0379708		MGV-GENOME-0379708_193	K07496	K07496; putative transposase	1e-33	113.9	1.37	1e-33	113.9	1.37	Human fecal, USA
MGV-GENOME-0379708		MGV-GENOME-0379708_195	K03530	hupB; DNA-binding protein HU-beta	9.1e-37	124	0.45	9.1e-37	124	0.45	Human fecal, USA
MGV-GENOME-0379708		MGV-GENOME-0379708_202	K13655	mqsA; HTH-type transcriptional regulator / antitoxin MqsA	2.2e-11	40.7	0.03	2.2e-11	40.7	0.03	Human fecal, USA
MGV-GENOME-0379708		MGV-GENOME-0379708_226	K00942	E2.7.4.8, gmk; guanylate kinase [EC:2.7.4.8]	1.1e-16	57.7	0.29	1.1e-16	57.7	0.29	Human fecal, USA
MGV-GENOME-0379715		MGV-GENOME-0379715_5	K03657	uvrD, pcrA; DNA helicase II / ATP-dependent DNA helicase PcrA [EC:3.6.4.12]	6.2e-93	310.2	0.41	6.2e-93	310.2	0.41	Human fecal, FJI
MGV-GENOME-0379715		MGV-GENOME-0379715_8	K17677	IRC3; ATP-dependent helicase IRC3 [EC:3.6.4.-]	3.2e-97	324.1	1.76	3.2e-97	324.1	1.76	Human fecal, FJI
MGV-GENOME-0379715		MGV-GENOME-0379715_9	K03100	lepB; signal peptidase I [EC:3.4.21.89]	4.2e-31	105.9	0	4.2e-31	105.9	0	Human fecal, FJI
MGV-GENOME-0379715		MGV-GENOME-0379715_11	K03086	rpoD; RNA polymerase primary sigma factor	1.8e-63	212.8	0.13	1.8e-63	212.8	0.13	Human fecal, FJI
MGV-GENOME-0379715		MGV-GENOME-0379715_13	K03496	parA, soj; chromosome partitioning protein	5.7e-50	168.1	0.85	5.7e-50	168.1	0.85	Human fecal, FJI
MGV-GENOME-0379715		MGV-GENOME-0379715_21	K01174	nuc; micrococcal nuclease [EC:3.1.31.1]	2e-42	142.7	0.74	2e-42	142.7	0.74	Human fecal, FJI
MGV-GENOME-0379715		MGV-GENOME-0379715_34	K07738	nrdR; transcriptional repressor NrdR	2.6e-12	43.8	0	2.6e-12	43.8	0	Human fecal, FJI
MGV-GENOME-0379715		MGV-GENOME-0379715_35	K03581	recD; exodeoxyribonuclease V alpha subunit [EC:3.1.11.5]	2.6e-89	298	0.18	2.6e-89	298	0.18	Human fecal, FJI
MGV-GENOME-0379715		MGV-GENOME-0379715_36	K02337	dnaE; DNA polymerase III subunit alpha [EC:2.7.7.7]	5.2e-237	787.6	1.36	5.2e-237	787.6	1.36	Human fecal, FJI
MGV-GENOME-0379715		MGV-GENOME-0379715_43	K02342	dnaQ; DNA polymerase III subunit epsilon [EC:2.7.7.7]	1.9e-28	96.9	1.46	1.9e-28	96.9	1.46	Human fecal, FJI
MGV-GENOME-0379715		MGV-GENOME-0379715_45	K06941	rlmN; 23S rRNA (adenine2503-C2)-methyltransferase [EC:2.1.1.192]	6.1e-36	121.4	0.06	6.1e-36	121.4	0.06	Human fecal, FJI
MGV-GENOME-0379715		MGV-GENOME-0379715_46	K04069	pflA, pflC, pflE; pyruvate formate lyase activating enzyme [EC:1.97.1.4]	1.6e-14	51.1	0.02	1.6e-14	51.1	0.02	Human fecal, FJI
MGV-GENOME-0379715		MGV-GENOME-0379715_48	K00974	cca; tRNA nucleotidyltransferase (CCA-adding enzyme) [EC:2.7.7.72 3.1.3.- 3.1.4.-]	2.3e-83	278.2	0.71	2.3e-83	278.2	0.71	Human fecal, FJI
MGV-GENOME-0379715		MGV-GENOME-0379715_49	K14415	RTCB, rtcB; tRNA-splicing ligase RtcB (3'-phosphate/5'-hydroxy nucleic acid ligase) [EC:6.5.1.8]	4.6e-81	271	0.78	4.6e-81	271	0.78	Human fecal, FJI
MGV-GENOME-0379715		MGV-GENOME-0379715_63	K00942	E2.7.4.8, gmk; guanylate kinase [EC:2.7.4.8]	5.8e-25	85.3	0.29	5.8e-25	85.3	0.29	Human fecal, FJI
MGV-GENOME-0379715		MGV-GENOME-0379715_68	K07133	K07133; uncharacterized protein	8.3e-28	94.3	0.02	8.3e-28	94.3	0.02	Human fecal, FJI
MGV-GENOME-0379715		MGV-GENOME-0379715_87	K00952	nadM; nicotinamide-nucleotide adenylyltransferase [EC:2.7.7.1]	2.6e-28	96.2	0.01	2.6e-28	96.2	0.01	Human fecal, FJI
MGV-GENOME-0379715		MGV-GENOME-0379715_106	K21023	mucR; diguanylate cyclase [EC:2.7.7.65]	1.3e-72	242.5	0.01	1.3e-72	242.5	0.01	Human fecal, FJI
MGV-GENOME-0379715		MGV-GENOME-0379715_123	K18640	parM; plasmid segregation protein ParM	1.8e-40	136.7	0.45	1.8e-40	136.7	0.45	Human fecal, FJI
MGV-GENOME-0379715		MGV-GENOME-0379715_124	K03205	virD4, lvhD4; type IV secretion system protein VirD4 [EC:7.4.2.8]	7.3e-76	253.2	0.01	7.3e-76	253.2	0.01	Human fecal, FJI
MGV-GENOME-0379715		MGV-GENOME-0379715_125	K01358	clpP, CLPP; ATP-dependent Clp protease, protease subunit [EC:3.4.21.92]	2.8e-62	208.6	2.48	2.8e-62	208.6	2.48	Human fecal, FJI
MGV-GENOME-0379715		MGV-GENOME-0379715_184	K07496	K07496; putative transposase	1.6e-29	100.3	1.37	1.6e-29	100.3	1.37	Human fecal, FJI
MGV-GENOME-0379715		MGV-GENOME-0379715_190	K07496	K07496; putative transposase	2e-33	113.2	1.37	2e-33	113.2	1.37	Human fecal, FJI
MGV-GENOME-0379715		MGV-GENOME-0379715_209	K07727	K07727; putative transcriptional regulator	2e-11	41.7	0.74	2e-11	41.7	0.74	Human fecal, FJI
MGV-GENOME-0379715		MGV-GENOME-0379715_218	K07192	FLOT; flotillin	3.5e-130	432.6	0.02	3.5e-130	432.6	0.02	Human fecal, FJI
MGV-GENOME-0379715		MGV-GENOME-0379715_220	K09117	K09117; uncharacterized protein	1.5e-14	51.6	0.3	1.5e-14	51.6	0.3	Human fecal, FJI
MGV-GENOME-0379715		MGV-GENOME-0379715_222	K00558	DNMT1, dcm; DNA (cytosine-5)-methyltransferase 1 [EC:2.1.1.37]	3.9e-29	98.7	3.5	3.9e-29	98.7	3.5	Human fecal, FJI
MGV-GENOME-0379715		MGV-GENOME-0379715_227	K07099	K07099; uncharacterized protein	3.1e-13	46.9	0.17	3.1e-13	46.9	0.17	Human fecal, FJI
MGV-GENOME-0379715		MGV-GENOME-0379715_236	K03100	lepB; signal peptidase I [EC:3.4.21.89]	6.8e-51	170.9	0	6.8e-51	170.9	0	Human fecal, FJI
MGV-GENOME-0379715		MGV-GENOME-0379715_252	K02283	cpaF, tadA; pilus assembly protein CpaF [EC:7.4.2.8]	1.5e-48	163.1	0	1.5e-48	163.1	0	Human fecal, FJI
MGV-GENOME-0379715		MGV-GENOME-0379715_255	K07038	K07038; inner membrane protein	3.2e-25	86.2	0.06	3.2e-25	86.2	0.06	Human fecal, FJI
MGV-GENOME-0379715		MGV-GENOME-0379715_261	K03205	virD4, lvhD4; type IV secretion system protein VirD4 [EC:7.4.2.8]	1.9e-24	83.2	0.01	1.9e-24	83.2	0.01	Human fecal, FJI
MGV-GENOME-0379715		MGV-GENOME-0379715_263	K01448	amiABC; N-acetylmuramoyl-L-alanine amidase [EC:3.5.1.28]	6e-31	105.2	1.15	6e-31	105.2	1.15	Human fecal, FJI
MGV-GENOME-0379715		MGV-GENOME-0379715_268	K12063	traC; conjugal transfer ATP-binding protein TraC	1.3e-65	219.3	0	1.3e-65	219.3	0	Human fecal, FJI
MGV-GENOME-0379715		MGV-GENOME-0379715_273	K02283	cpaF, tadA; pilus assembly protein CpaF [EC:7.4.2.8]	6.4e-42	141.1	0	6.4e-42	141.1	0	Human fecal, FJI
MGV-GENOME-0379715		MGV-GENOME-0379715_280	K03205	virD4, lvhD4; type IV secretion system protein VirD4 [EC:7.4.2.8]	3.4e-81	270.9	0.01	3.4e-81	270.9	0.01	Human fecal, FJI
MGV-GENOME-0379715		MGV-GENOME-0379715_287	K03630	radC; DNA repair protein RadC	6.4e-23	79.3	0.05	6.4e-23	79.3	0.05	Human fecal, FJI
MGV-GENOME-0379715		MGV-GENOME-0379715_291	K21021	tpbB; diguanylate cyclase [EC:2.7.7.65]	2.5e-30	103.1	0	2.5e-30	103.1	0	Human fecal, FJI
MGV-GENOME-0379715		MGV-GENOME-0379715_297	K09935	K09935; uncharacterized protein	5.1e-40	134.8	1.03	5.1e-40	134.8	1.03	Human fecal, FJI
MGV-GENOME-0379715		MGV-GENOME-0379715_304	K07341	doc; death on curing protein	1.4e-39	133.6	0.12	1.4e-39	133.6	0.12	Human fecal, FJI
MGV-GENOME-0379715		MGV-GENOME-0379715_305	K03169	topB; DNA topoisomerase III [EC:5.6.2.1]	2.3e-179	595.8	0.01	2.3e-179	595.8	0.01	Human fecal, FJI
MGV-GENOME-0379715		MGV-GENOME-0379715_307	K07462	recJ; single-stranded-DNA-specific exonuclease [EC:3.1.-.-]	7.4e-104	346	0.29	7.4e-104	346	0.29	Human fecal, FJI
MGV-GENOME-0379718		MGV-GENOME-0379718_fragment_1_1	K14194	sdrC_D_E; serine-aspartate repeat-containing protein C/D/E	3.5e-16	55.6	0.01	3.5e-16	55.6	0.01	Human fecal, CHN
MGV-GENOME-0379718		MGV-GENOME-0379718_fragment_1_4	K09882	cobS; cobaltochelatase CobS [EC:6.6.1.2]	1e-15	54.9	0.92	1e-15	54.9	0.92	Human fecal, CHN
MGV-GENOME-0379718		MGV-GENOME-0379718_fragment_1_6	K03111	ssb; single-strand DNA-binding protein	2.3e-42	142.9	4.34	2.3e-42	142.9	4.34	Human fecal, CHN
MGV-GENOME-0379718		MGV-GENOME-0379718_fragment_1_11	K02279	cpaB, rcpC; pilus assembly protein CpaB	1.2e-14	51.2	0	1.2e-14	51.2	0	Human fecal, CHN
MGV-GENOME-0379718		MGV-GENOME-0379718_fragment_1_21	K18640	parM; plasmid segregation protein ParM	4.8e-45	151.4	0.45	4.8e-45	151.4	0.45	Human fecal, CHN
MGV-GENOME-0379718		MGV-GENOME-0379718_fragment_1_29	K08600	srtB; sortase B [EC:3.4.22.71]	5.1e-44	147.9	0	5.1e-44	147.9	0	Human fecal, CHN
MGV-GENOME-0379718		MGV-GENOME-0379718_fragment_1_32	K20846	cgkA; kappa-carrageenase [EC:3.2.1.83]	3.5e-20	68.5	0.62	3.5e-20	68.5	0.62	Human fecal, CHN
MGV-GENOME-0379718		MGV-GENOME-0379718_fragment_1_36	K03086	rpoD; RNA polymerase primary sigma factor	4.1e-55	184.8	0.13	4.1e-55	184.8	0.13	Human fecal, CHN
MGV-GENOME-0379718		MGV-GENOME-0379718_fragment_1_42	K06993	K06993; ribonuclease H-related protein	8.3e-61	202.6	0.12	8.3e-61	202.6	0.12	Human fecal, CHN
MGV-GENOME-0379718		MGV-GENOME-0379718_fragment_1_47	K03655	recG; ATP-dependent DNA helicase RecG [EC:3.6.4.12]	3.7e-175	581.9	0.02	3.7e-175	581.9	0.02	Human fecal, CHN
MGV-GENOME-0379718		MGV-GENOME-0379718_fragment_1_61	K07284	srtA; sortase A [EC:3.4.22.70]	4.1e-14	48.9	0	4.1e-14	48.9	0	Human fecal, CHN
MGV-GENOME-0379718		MGV-GENOME-0379718_fragment_1_62	K03497	parB, spo0J; ParB family transcriptional regulator, chromosome partitioning protein	3.6e-19	66.4	1.4	3.6e-19	66.4	1.4	Human fecal, CHN
MGV-GENOME-0379718		MGV-GENOME-0379718_fragment_1_75	K01972	E6.5.1.2, ligA, ligB; DNA ligase (NAD+) [EC:6.5.1.2]	1.4e-226	751.8	1	1.4e-226	751.8	1	Human fecal, CHN
MGV-GENOME-0379718		MGV-GENOME-0379718_fragment_1_94	K06871	K06871; uncharacterized protein	6.1e-13	45.4	0.52	6.1e-13	45.4	0.52	Human fecal, CHN
MGV-GENOME-0379718		MGV-GENOME-0379718_fragment_1_106	K01493	comEB; dCMP deaminase [EC:3.5.4.12]	1.6e-78	261.8	2.55	1.6e-78	261.8	2.55	Human fecal, CHN
MGV-GENOME-0379718		MGV-GENOME-0379718_fragment_1_120	K03073	secE; preprotein translocase subunit SecE	3.5e-12	43.6	0	3.5e-12	43.6	0	Human fecal, CHN
MGV-GENOME-0379718		MGV-GENOME-0379718_fragment_1_122	K03076	secY; preprotein translocase subunit SecY	2.1e-121	402.8	0	2.1e-121	402.8	0	Human fecal, CHN
MGV-GENOME-0379718		MGV-GENOME-0379718_fragment_1_133	K03698	cbf, cbf1; 3'-5' exoribonuclease [EC:3.1.-.-]	1.3e-14	51.1	0.11	1.3e-14	51.1	0.11	Human fecal, CHN
MGV-GENOME-0379718		MGV-GENOME-0379718_fragment_1_134	K03798	ftsH, hflB; cell division protease FtsH [EC:3.4.24.-]	2.8e-28	95.8	0.01	2.8e-28	95.8	0.01	Human fecal, CHN
MGV-GENOME-0379718		MGV-GENOME-0379718_fragment_1_138	K03497	parB, spo0J; ParB family transcriptional regulator, chromosome partitioning protein	2.8e-19	66.8	1.4	2.8e-19	66.8	1.4	Human fecal, CHN
MGV-GENOME-0379718		MGV-GENOME-0379718_fragment_1_139	K03496	parA, soj; chromosome partitioning protein	3.3e-52	175.1	0.85	3.3e-52	175.1	0.85	Human fecal, CHN
MGV-GENOME-0379718		MGV-GENOME-0379718_fragment_2_153	K01139	spoT; GTP diphosphokinase / guanosine-3',5'-bis(diphosphate) 3'-diphosphatase [EC:2.7.6.5 3.1.7.2]	1.3e-16	57	0.58	1.3e-16	57	0.58	Human fecal, CHN
MGV-GENOME-0379718		MGV-GENOME-0379718_fragment_2_174	K15051	endA; DNA-entry nuclease	7.3e-91	302.2	0.13	7.3e-91	302.2	0.13	Human fecal, CHN
MGV-GENOME-0379718		MGV-GENOME-0379718_fragment_2_189	K03169	topB; DNA topoisomerase III [EC:5.6.2.1]	1.6e-156	519.9	0.01	1.6e-156	519.9	0.01	Human fecal, CHN
MGV-GENOME-0379718		MGV-GENOME-0379718_fragment_2_202	K09935	K09935; uncharacterized protein	2.5e-37	125.6	1.03	2.5e-37	125.6	1.03	Human fecal, CHN
MGV-GENOME-0379718		MGV-GENOME-0379718_fragment_2_211	K06921	K06921; uncharacterized protein	7e-138	457.8	0.01	7e-138	457.8	0.01	Human fecal, CHN
MGV-GENOME-0379718		MGV-GENOME-0379718_fragment_2_228	K15045	RSAD2; radical S-adenosyl methionine domain-containing protein 2	1.5e-53	178.8	0	1.5e-53	178.8	0	Human fecal, CHN
MGV-GENOME-0379718		MGV-GENOME-0379718_fragment_2_233	K07284	srtA; sortase A [EC:3.4.22.70]	1.4e-19	67	0	1.4e-19	67	0	Human fecal, CHN
MGV-GENOME-0379718		MGV-GENOME-0379718_fragment_2_248	K07114	yfbK; Ca-activated chloride channel homolog	4.2e-22	75.6	0.32	4.2e-22	75.6	0.32	Human fecal, CHN
MGV-GENOME-0379718		MGV-GENOME-0379718_fragment_2_251	K07074	K07074; uncharacterized protein	1.5e-37	126.7	1.48	1.5e-37	126.7	1.48	Human fecal, CHN
MGV-GENOME-0379718		MGV-GENOME-0379718_fragment_2_259	K07496	K07496; putative transposase	3.2e-139	462.2	1.37	3.2e-139	462.2	1.37	Human fecal, CHN
MGV-GENOME-0379718		MGV-GENOME-0379718_fragment_2_262	K07175	phoH2; PhoH-like ATPase	3.1e-112	373.2	1.17	3.1e-112	373.2	1.17	Human fecal, CHN
MGV-GENOME-0379718		MGV-GENOME-0379718_fragment_2_268	K06400	spoIVCA; site-specific DNA recombinase	2.8e-60	201.6	2.76	2.8e-60	201.6	2.76	Human fecal, CHN
MGV-GENOME-0379720		MGV-GENOME-0379720_5	K06885	K06885; uncharacterized protein	3.4e-81	270.7	0.01	3.4e-81	270.7	0.01	Human fecal, CHN
MGV-GENOME-0379720		MGV-GENOME-0379720_9	K01972	E6.5.1.2, ligA, ligB; DNA ligase (NAD+) [EC:6.5.1.2]	1.2e-12	44	1	1.2e-12	44	1	Human fecal, CHN
MGV-GENOME-0379720		MGV-GENOME-0379720_20	K22491	litR; MerR family transcriptional regulator, light-induced transcriptional regulator	2.4e-12	43.6	0.02	2.4e-12	43.6	0.02	Human fecal, CHN
MGV-GENOME-0379720		MGV-GENOME-0379720_27	K02335	polA; DNA polymerase I [EC:2.7.7.7]	2.8e-69	231.6	7.66	2.8e-69	231.6	7.66	Human fecal, CHN
MGV-GENOME-0379720		MGV-GENOME-0379720_32	K03698	cbf, cbf1; 3'-5' exoribonuclease [EC:3.1.-.-]	3.2e-50	168.3	0.11	3.2e-50	168.3	0.11	Human fecal, CHN
MGV-GENOME-0379720		MGV-GENOME-0379720_37	K03581	recD; exodeoxyribonuclease V alpha subunit [EC:3.1.11.5]	2e-61	205.5	0.18	2e-61	205.5	0.18	Human fecal, CHN
MGV-GENOME-0379720		MGV-GENOME-0379720_38	K07496	K07496; putative transposase	1.9e-29	99.7	1.37	1.9e-29	99.7	1.37	Human fecal, CHN
MGV-GENOME-0379720		MGV-GENOME-0379720_39	K07814	K07814; putative two-component system response regulator	1.9e-38	129.1	0	1.9e-38	129.1	0	Human fecal, CHN
MGV-GENOME-0379720		MGV-GENOME-0379720_41	K03086	rpoD; RNA polymerase primary sigma factor	1.8e-106	354.2	0.13	1.8e-106	354.2	0.13	Human fecal, CHN
MGV-GENOME-0379720		MGV-GENOME-0379720_42	K02316	dnaG; DNA primase [EC:2.7.7.101]	7.1e-18	61.9	3.37	7.1e-18	61.9	3.37	Human fecal, CHN
MGV-GENOME-0379720		MGV-GENOME-0379720_55	K03547	sbcD, mre11; DNA repair protein SbcD/Mre11	4.7e-18	62.5	2.76	4.7e-18	62.5	2.76	Human fecal, CHN
MGV-GENOME-0379720		MGV-GENOME-0379720_56	K00721	DPM1; dolichol-phosphate mannosyltransferase [EC:2.4.1.83]	5.6e-36	121.2	0.02	5.6e-36	121.2	0.02	Human fecal, CHN
MGV-GENOME-0379720		MGV-GENOME-0379720_84	K00942	E2.7.4.8, gmk; guanylate kinase [EC:2.7.4.8]	1.7e-17	60.3	0.29	1.7e-17	60.3	0.29	Human fecal, CHN
MGV-GENOME-0379720		MGV-GENOME-0379720_98	K05967	K05967; uncharacterized protein	9.4e-14	48.7	0.62	9.4e-14	48.7	0.62	Human fecal, CHN
MGV-GENOME-0379720		MGV-GENOME-0379720_100	K03686	dnaJ; molecular chaperone DnaJ	1.7e-13	47.3	0.04	1.7e-13	47.3	0.04	Human fecal, CHN
MGV-GENOME-0379720		MGV-GENOME-0379720_125	K08281	pncA; nicotinamidase/pyrazinamidase [EC:3.5.1.19 3.5.1.-]	8.3e-15	51.8	0.02	8.3e-15	51.8	0.02	Human fecal, CHN
MGV-GENOME-0379720		MGV-GENOME-0379720_138	K03657	uvrD, pcrA; DNA helicase II / ATP-dependent DNA helicase PcrA [EC:3.6.4.12]	1.8e-65	218.9	0.41	1.8e-65	218.9	0.41	Human fecal, CHN
MGV-GENOME-0379720		MGV-GENOME-0379720_151	K07462	recJ; single-stranded-DNA-specific exonuclease [EC:3.1.-.-]	2.6e-22	76	0.29	2.6e-22	76	0.29	Human fecal, CHN
MGV-GENOME-0379720		MGV-GENOME-0379720_153	K04562	flhG, fleN; flagellar biosynthesis protein FlhG	7e-16	55	0	7e-16	55	0	Human fecal, CHN
MGV-GENOME-0379720		MGV-GENOME-0379720_154	K02283	cpaF, tadA; pilus assembly protein CpaF [EC:7.4.2.8]	2.6e-62	208.2	0	2.6e-62	208.2	0	Human fecal, CHN
MGV-GENOME-0379720		MGV-GENOME-0379720_162	K18640	parM; plasmid segregation protein ParM	1.4e-34	116.9	0.45	1.4e-34	116.9	0.45	Human fecal, CHN
MGV-GENOME-0379720		MGV-GENOME-0379720_163	K03529	smc; chromosome segregation protein	4.3e-17	58	0.5	4.3e-17	58	0.5	Human fecal, CHN
MGV-GENOME-0379720		MGV-GENOME-0379720_172	K03406	mcp; methyl-accepting chemotaxis protein	9.5e-63	209.7	0.02	9.5e-63	209.7	0.02	Human fecal, CHN
MGV-GENOME-0379720		MGV-GENOME-0379720_186	K06421	sspD; small acid-soluble spore protein D (minor alpha/beta-type SASP)	5.8e-22	74.6	0.01	5.8e-22	74.6	0.01	Human fecal, CHN
MGV-GENOME-0379720		MGV-GENOME-0379720_199	K09935	K09935; uncharacterized protein	2.2e-40	135.6	1.03	2.2e-40	135.6	1.03	Human fecal, CHN
MGV-GENOME-0379720		MGV-GENOME-0379720_211	K22491	litR; MerR family transcriptional regulator, light-induced transcriptional regulator	1.1e-11	41.4	0.02	1.1e-11	41.4	0.02	Human fecal, CHN
MGV-GENOME-0379720		MGV-GENOME-0379720_245	K07504	K07504; predicted type IV restriction endonuclease	4.6e-54	181.2	0.03	4.6e-54	181.2	0.03	Human fecal, CHN
MGV-GENOME-0379720		MGV-GENOME-0379720_250	K02343	dnaX; DNA polymerase III subunit gamma/tau [EC:2.7.7.7]	1.6e-65	218.8	0.2	1.6e-65	218.8	0.2	Human fecal, CHN
MGV-GENOME-0379720		MGV-GENOME-0379720_254	K07038	K07038; inner membrane protein	6.2e-15	52	0.06	6.2e-15	52	0.06	Human fecal, CHN
MGV-GENOME-0379720		MGV-GENOME-0379720_265	K03466	ftsK, spoIIIE; DNA segregation ATPase FtsK/SpoIIIE, S-DNA-T family	8.8e-25	84.1	0.72	8.8e-25	84.1	0.72	Human fecal, CHN
MGV-GENOME-0379720		MGV-GENOME-0379720_268	K06412	spoVG; stage V sporulation protein G	3.4e-21	73.4	0.01	3.4e-21	73.4	0.01	Human fecal, CHN
MGV-GENOME-0379720		MGV-GENOME-0379720_269	K14440	SMARCAL1, HARP; SWI/SNF-related matrix-associated actin-dependent regulator of chromatin subfamily A-like protein 1 [EC:3.6.4.12]	1.3e-26	90.1	2.79	1.3e-26	90.1	2.79	Human fecal, CHN
MGV-GENOME-0379721		MGV-GENOME-0379721_fragment_1_14	K03100	lepB; signal peptidase I [EC:3.4.21.89]	1.2e-31	107.5	0	1.2e-31	107.5	0	Human fecal, USA
MGV-GENOME-0379721		MGV-GENOME-0379721_fragment_1_17	K03657	uvrD, pcrA; DNA helicase II / ATP-dependent DNA helicase PcrA [EC:3.6.4.12]	4.5e-97	323.7	0.41	4.5e-97	323.7	0.41	Human fecal, USA
MGV-GENOME-0379721		MGV-GENOME-0379721_fragment_1_19	K06413	spoVK; stage V sporulation protein K	1.2e-81	271.4	0.03	1.2e-81	271.4	0.03	Human fecal, USA
MGV-GENOME-0379721		MGV-GENOME-0379721_fragment_1_35	K09935	K09935; uncharacterized protein	7.8e-37	124.1	1.03	7.8e-37	124.1	1.03	Human fecal, USA
MGV-GENOME-0379721		MGV-GENOME-0379721_fragment_1_44	K03086	rpoD; RNA polymerase primary sigma factor	2.7e-35	119.7	0.13	2.7e-35	119.7	0.13	Human fecal, USA
MGV-GENOME-0379721		MGV-GENOME-0379721_fragment_1_147	K21498	higA-1; antitoxin HigA-1	1.1e-21	74.5	0.22	1.1e-21	74.5	0.22	Human fecal, USA
MGV-GENOME-0379721		MGV-GENOME-0379721_fragment_1_200	K07496	K07496; putative transposase	2.6e-48	162.2	1.37	2.6e-48	162.2	1.37	Human fecal, USA
MGV-GENOME-0379721		MGV-GENOME-0379721_fragment_1_215	K03406	mcp; methyl-accepting chemotaxis protein	1.3e-66	222.6	0.02	1.3e-66	222.6	0.02	Human fecal, USA
MGV-GENOME-0379721		MGV-GENOME-0379721_fragment_1_221	K05521	draG; ADP-ribosyl-[dinitrogen reductase] hydrolase [EC:3.2.2.24]	2.7e-27	92.6	0.18	2.7e-27	92.6	0.18	Human fecal, USA
MGV-GENOME-0379721		MGV-GENOME-0379721_fragment_1_226	K07133	K07133; uncharacterized protein	1.4e-25	86.8	0.02	1.4e-25	86.8	0.02	Human fecal, USA
MGV-GENOME-0379721		MGV-GENOME-0379721_fragment_1_243	K08651	E3.4.21.66; thermitase [EC:3.4.21.66]	8.9e-53	176.9	0.04	8.9e-53	176.9	0.04	Human fecal, USA
MGV-GENOME-0379721		MGV-GENOME-0379721_fragment_1_248	K00558	DNMT1, dcm; DNA (cytosine-5)-methyltransferase 1 [EC:2.1.1.37]	1e-47	159.7	3.5	1e-47	159.7	3.5	Human fecal, USA
MGV-GENOME-0379721		MGV-GENOME-0379721_fragment_1_265	K03664	smpB; SsrA-binding protein	8.1e-58	193	0.05	8.1e-58	193	0.05	Human fecal, USA
MGV-GENOME-0379721		MGV-GENOME-0379721_fragment_1_276	K00721	DPM1; dolichol-phosphate mannosyltransferase [EC:2.4.1.83]	1.8e-29	99.9	0.02	1.8e-29	99.9	0.02	Human fecal, USA
MGV-GENOME-0379721		MGV-GENOME-0379721_fragment_1_281	K09117	K09117; uncharacterized protein	5.9e-18	62.6	0.3	5.9e-18	62.6	0.3	Human fecal, USA
MGV-GENOME-0379721		MGV-GENOME-0379721_fragment_1_283	K00974	cca; tRNA nucleotidyltransferase (CCA-adding enzyme) [EC:2.7.7.72 3.1.3.- 3.1.4.-]	1.1e-97	325.3	0.71	1.1e-97	325.3	0.71	Human fecal, USA
MGV-GENOME-0379721		MGV-GENOME-0379721_fragment_1_286	K07099	K07099; uncharacterized protein	4e-13	46.4	0.17	4e-13	46.4	0.17	Human fecal, USA
MGV-GENOME-0379721		MGV-GENOME-0379721_fragment_1_293	K06412	spoVG; stage V sporulation protein G	3.3e-35	119.5	0.01	3.3e-35	119.5	0.01	Human fecal, USA
MGV-GENOME-0379721		MGV-GENOME-0379721_fragment_1_297	K01174	nuc; micrococcal nuclease [EC:3.1.31.1]	1.3e-42	143.1	0.74	1.3e-42	143.1	0.74	Human fecal, USA
MGV-GENOME-0379722		MGV-GENOME-0379722_8	K07175	phoH2; PhoH-like ATPase	6.5e-32	107.8	1.17	6.5e-32	107.8	1.17	Human fecal, ISR
MGV-GENOME-0379722		MGV-GENOME-0379722_16	K06871	K06871; uncharacterized protein	9.7e-29	97.6	0.52	9.7e-29	97.6	0.52	Human fecal, ISR
MGV-GENOME-0379722		MGV-GENOME-0379722_18	K06871	K06871; uncharacterized protein	1.2e-34	117.1	0.52	1.2e-34	117.1	0.52	Human fecal, ISR
MGV-GENOME-0379722		MGV-GENOME-0379722_21	K06871	K06871; uncharacterized protein	1.4e-63	212.5	0.52	1.4e-63	212.5	0.52	Human fecal, ISR
MGV-GENOME-0379722		MGV-GENOME-0379722_26	K19613	SHOC2, SUR8; leucine-rich repeat protein SHOC2	1.1e-15	54.5	0.06	1.1e-15	54.5	0.06	Human fecal, ISR
MGV-GENOME-0379722		MGV-GENOME-0379722_31	K18235	vgb; virginiamycin B lyase [EC:4.2.99.-]	2e-11	40.3	0.02	2e-11	40.3	0.02	Human fecal, ISR
MGV-GENOME-0379722		MGV-GENOME-0379722_37	K03046	rpoC; DNA-directed RNA polymerase subunit beta' [EC:2.7.7.6]	2.4e-19	65.4	0.18	2.4e-19	65.4	0.18	Human fecal, ISR
MGV-GENOME-0379722		MGV-GENOME-0379722_53	K00390	cysH; phosphoadenosine phosphosulfate reductase [EC:1.8.4.8 1.8.4.10]	5.9e-15	52.2	0.52	5.9e-15	52.2	0.52	Human fecal, ISR
MGV-GENOME-0379722		MGV-GENOME-0379722_58	K04087	hflC; membrane protease subunit HflC [EC:3.4.-.-]	2.8e-24	82.9	0.75	2.8e-24	82.9	0.75	Human fecal, ISR
MGV-GENOME-0379722		MGV-GENOME-0379722_66	K03469	rnhA, RNASEH1; ribonuclease HI [EC:3.1.26.4]	3.7e-14	50.1	1.04	3.7e-14	50.1	1.04	Human fecal, ISR
MGV-GENOME-0379722		MGV-GENOME-0379722_70	K03465	thyX, thy1; thymidylate synthase (FAD) [EC:2.1.1.148]	4.2e-35	118.6	4.3	4.2e-35	118.6	4.3	Human fecal, ISR
MGV-GENOME-0379722		MGV-GENOME-0379722_74	K03043	rpoB; DNA-directed RNA polymerase subunit beta [EC:2.7.7.6]	1.6e-18	63	0.43	1.6e-18	63	0.43	Human fecal, ISR
MGV-GENOME-0379722		MGV-GENOME-0379722_78	K08259	lytM; lysostaphin [EC:3.4.24.75]	1.2e-26	91	1.24	1.2e-26	91	1.24	Human fecal, ISR
MGV-GENOME-0379722		MGV-GENOME-0379722_124	K06013	STE24; STE24 endopeptidase [EC:3.4.24.84]	1.2e-11	41.2	0	1.2e-11	41.2	0	Human fecal, ISR
MGV-GENOME-0379722		MGV-GENOME-0379722_140	K02319	pol; DNA polymerase, archaea type [EC:2.7.7.7]	1.2e-20	70.4	2.28	1.2e-20	70.4	2.28	Human fecal, ISR
MGV-GENOME-0379722		MGV-GENOME-0379722_148	K03546	sbcC, rad50; DNA repair protein SbcC/Rad50	3.1e-28	95.7	3.31	3.1e-28	95.7	3.31	Human fecal, ISR
MGV-GENOME-0379722		MGV-GENOME-0379722_154	K04077	groEL, HSPD1; chaperonin GroEL	3.3e-36	121.9	0.23	3.3e-36	121.9	0.23	Human fecal, ISR
MGV-GENOME-0379722		MGV-GENOME-0379722_169	K01972	E6.5.1.2, ligA, ligB; DNA ligase (NAD+) [EC:6.5.1.2]	2.5e-57	192	1	2.5e-57	192	1	Human fecal, ISR
MGV-GENOME-0379722		MGV-GENOME-0379722_170	K03043	rpoB; DNA-directed RNA polymerase subunit beta [EC:2.7.7.6]	4.2e-31	104.7	0.43	4.2e-31	104.7	0.43	Human fecal, ISR
MGV-GENOME-0379722		MGV-GENOME-0379722_173	K22222	cetZ; tubulin-like protein CetZ	9.3e-15	51.5	0.02	9.3e-15	51.5	0.02	Human fecal, ISR
MGV-GENOME-0379722		MGV-GENOME-0379722_175	K13714	atl; bifunctional autolysin [EC:3.5.1.28 3.2.1.96]	1e-19	67	1	1e-19	67	1	Human fecal, ISR
MGV-GENOME-0379722		MGV-GENOME-0379722_185	K02469	gyrA; DNA gyrase subunit A [EC:5.6.2.2]	1.5e-152	507.3	0.26	1.5e-152	507.3	0.26	Human fecal, ISR
MGV-GENOME-0379722		MGV-GENOME-0379722_189	K01520	dut, DUT; dUTP pyrophosphatase [EC:3.6.1.23]	1.1e-23	81.3	2.79	1.1e-23	81.3	2.79	Human fecal, ISR
MGV-GENOME-0379722		MGV-GENOME-0379722_190	K01520	dut, DUT; dUTP pyrophosphatase [EC:3.6.1.23]	2.8e-21	73.4	2.79	2.8e-21	73.4	2.79	Human fecal, ISR
MGV-GENOME-0379722		MGV-GENOME-0379722_191	K04068	nrdG; anaerobic ribonucleoside-triphosphate reductase activating protein [EC:1.97.1.4]	6.6e-66	219.3	0.94	6.6e-66	219.3	0.94	Human fecal, ISR
MGV-GENOME-0379722		MGV-GENOME-0379722_192	K21636	nrdD; ribonucleoside-triphosphate reductase (formate) [EC:1.1.98.6]	2.9e-151	502.4	1.3	2.9e-151	502.4	1.3	Human fecal, ISR
MGV-GENOME-0379722		MGV-GENOME-0379722_193	K07097	K07097; uncharacterized protein	1.2e-32	110.8	0.26	1.2e-32	110.8	0.26	Human fecal, ISR
MGV-GENOME-0379722		MGV-GENOME-0379722_197	K02470	gyrB; DNA gyrase subunit B [EC:5.6.2.2]	1.5e-105	351.2	0.62	1.5e-105	351.2	0.62	Human fecal, ISR
MGV-GENOME-0379722		MGV-GENOME-0379722_202	K01144	E3.1.11.5; exodeoxyribonuclease V [EC:3.1.11.5]	4.8e-46	155	1.4	4.8e-46	155	1.4	Human fecal, ISR
MGV-GENOME-0379722		MGV-GENOME-0379722_208	K02314	dnaB; replicative DNA helicase [EC:3.6.4.12]	3.6e-16	56	5.15	3.6e-16	56	5.15	Human fecal, ISR
MGV-GENOME-0379722		MGV-GENOME-0379722_209	K03547	sbcD, mre11; DNA repair protein SbcD/Mre11	5.4e-15	52.6	2.76	5.4e-15	52.6	2.76	Human fecal, ISR
MGV-GENOME-0379725		MGV-GENOME-0379725_2	K06191	nrdH; glutaredoxin-like protein NrdH	3.9e-28	95.2	2.05	3.9e-28	95.2	2.05	Human fecal, CHN
MGV-GENOME-0379725		MGV-GENOME-0379725_4	K05366	mrcA; penicillin-binding protein 1A [EC:2.4.1.129 3.4.16.4]	7.5e-136	451.5	0	7.5e-136	451.5	0	Human fecal, CHN
MGV-GENOME-0379725		MGV-GENOME-0379725_5	K06413	spoVK; stage V sporulation protein K	6.8e-76	252.4	0.03	6.8e-76	252.4	0.03	Human fecal, CHN
MGV-GENOME-0379725		MGV-GENOME-0379725_17	K07313	pphA; serine/threonine protein phosphatase 1 [EC:3.1.3.16]	2.4e-28	96.1	1.01	2.4e-28	96.1	1.01	Human fecal, CHN
MGV-GENOME-0379725		MGV-GENOME-0379725_22	K15781	serB-plsC; putative phosphoserine phosphatase / 1-acylglycerol-3-phosphate O-acyltransferase [EC:3.1.3.3 2.3.1.51]	1.8e-28	96.3	0	1.8e-28	96.3	0	Human fecal, CHN
MGV-GENOME-0379725		MGV-GENOME-0379725_28	K03076	secY; preprotein translocase subunit SecY	7.4e-67	223	0	7.4e-67	223	0	Human fecal, CHN
MGV-GENOME-0379725		MGV-GENOME-0379725_30	K03070	secA; preprotein translocase subunit SecA [EC:7.4.2.8]	2.9e-188	625.1	0	2.9e-188	625.1	0	Human fecal, CHN
MGV-GENOME-0379725		MGV-GENOME-0379725_32	K08600	srtB; sortase B [EC:3.4.22.71]	4.4e-40	135.1	0	4.4e-40	135.1	0	Human fecal, CHN
MGV-GENOME-0379725		MGV-GENOME-0379725_33	K22409	sle1; N-acetylmuramoyl-L-alanine amidase [EC:3.5.1.28]	2.5e-25	86.2	0.26	2.5e-25	86.2	0.26	Human fecal, CHN
MGV-GENOME-0379725		MGV-GENOME-0379725_39	K07478	ycaJ; putative ATPase	1.4e-149	497.1	0.02	1.4e-149	497.1	0.02	Human fecal, CHN
MGV-GENOME-0379725		MGV-GENOME-0379725_43	K03581	recD; exodeoxyribonuclease V alpha subunit [EC:3.1.11.5]	4.6e-111	369.7	0.18	4.6e-111	369.7	0.18	Human fecal, CHN
MGV-GENOME-0379725		MGV-GENOME-0379725_47	K07729	K07729; putative transcriptional regulator	2.9e-11	40.4	2.41	2.9e-11	40.4	2.41	Human fecal, CHN
MGV-GENOME-0379725		MGV-GENOME-0379725_49	K03471	rnhC; ribonuclease HIII [EC:3.1.26.4]	7.6e-68	226.1	0	7.6e-68	226.1	0	Human fecal, CHN
MGV-GENOME-0379725		MGV-GENOME-0379725_52	K06919	K06919; putative DNA primase/helicase	7e-26	86.9	2.86	7e-26	86.9	2.86	Human fecal, CHN
MGV-GENOME-0379725		MGV-GENOME-0379725_60	K07491	K07491; putative transposase	1.6e-24	84.2	0.29	1.6e-24	84.2	0.29	Human fecal, CHN
MGV-GENOME-0379725		MGV-GENOME-0379725_61	K07496	K07496; putative transposase	7e-21	71.6	1.37	7e-21	71.6	1.37	Human fecal, CHN
MGV-GENOME-0379725		MGV-GENOME-0379725_69	K06872	K06872; uncharacterized protein	9e-42	140.5	0	9e-42	140.5	0	Human fecal, CHN
MGV-GENOME-0379725		MGV-GENOME-0379725_73	K00560	thyA, TYMS; thymidylate synthase [EC:2.1.1.45]	1.4e-55	185.9	3.96	1.4e-55	185.9	3.96	Human fecal, CHN
MGV-GENOME-0379725		MGV-GENOME-0379725_77	K01520	dut, DUT; dUTP pyrophosphatase [EC:3.6.1.23]	4.8e-35	118.5	2.79	4.8e-35	118.5	2.79	Human fecal, CHN
MGV-GENOME-0379725		MGV-GENOME-0379725_78	K15051	endA; DNA-entry nuclease	1.7e-57	192.4	0.13	1.7e-57	192.4	0.13	Human fecal, CHN
MGV-GENOME-0379725		MGV-GENOME-0379725_81	K21636	nrdD; ribonucleoside-triphosphate reductase (formate) [EC:1.1.98.6]	1.5e-17	60.1	1.3	1.5e-17	60.1	1.3	Human fecal, CHN
MGV-GENOME-0379725		MGV-GENOME-0379725_87	K06919	K06919; putative DNA primase/helicase	2.3e-25	85.1	2.86	2.3e-25	85.1	2.86	Human fecal, CHN
MGV-GENOME-0379725		MGV-GENOME-0379725_98	K07313	pphA; serine/threonine protein phosphatase 1 [EC:3.1.3.16]	6e-34	114.5	1.01	6e-34	114.5	1.01	Human fecal, CHN
MGV-GENOME-0379725		MGV-GENOME-0379725_102	K21029	moeB; molybdopterin-synthase adenylyltransferase [EC:2.7.7.80]	4e-13	46.3	0.05	4e-13	46.3	0.05	Human fecal, CHN
MGV-GENOME-0379725		MGV-GENOME-0379725_113	K06919	K06919; putative DNA primase/helicase	9.7e-29	96.4	2.86	9.7e-29	96.4	2.86	Human fecal, CHN
MGV-GENOME-0379725		MGV-GENOME-0379725_124	K05795	terD; tellurium resistance protein TerD	1.2e-68	228.8	0.14	1.2e-68	228.8	0.14	Human fecal, CHN
MGV-GENOME-0379725		MGV-GENOME-0379725_125	K05795	terD; tellurium resistance protein TerD	1.1e-41	139.8	0.14	1.1e-41	139.8	0.14	Human fecal, CHN
MGV-GENOME-0379725		MGV-GENOME-0379725_126	K05795	terD; tellurium resistance protein TerD	4e-64	213.9	0.14	4e-64	213.9	0.14	Human fecal, CHN
MGV-GENOME-0379725		MGV-GENOME-0379725_127	K01537	ATP2C; P-type Ca2+ transporter type 2C [EC:7.2.2.10]	5.6e-86	286.3	0	5.6e-86	286.3	0	Human fecal, CHN
MGV-GENOME-0379725		MGV-GENOME-0379725_129	K00948	PRPS, prsA; ribose-phosphate pyrophosphokinase [EC:2.7.6.1]	2.4e-21	72.7	1.19	2.4e-21	72.7	1.19	Human fecal, CHN
MGV-GENOME-0379725		MGV-GENOME-0379725_130	K03462	NAMPT; nicotinamide phosphoribosyltransferase [EC:2.4.2.12]	1.7e-178	591.3	1.6	1.7e-178	591.3	1.6	Human fecal, CHN
MGV-GENOME-0379725		MGV-GENOME-0379725_139	K07491	K07491; putative transposase	7.3e-28	95.1	0.29	7.3e-28	95.1	0.29	Human fecal, CHN
MGV-GENOME-0379725		MGV-GENOME-0379725_140	K07496	K07496; putative transposase	1.5e-21	73.8	1.37	1.5e-21	73.8	1.37	Human fecal, CHN
MGV-GENOME-0379725		MGV-GENOME-0379725_145	K06872	K06872; uncharacterized protein	8.7e-48	160.3	0	8.7e-48	160.3	0	Human fecal, CHN
MGV-GENOME-0379725		MGV-GENOME-0379725_146	K03744	lemA; LemA protein	1e-69	232.4	0.02	1e-69	232.4	0.02	Human fecal, CHN
MGV-GENOME-0379725		MGV-GENOME-0379725_159	K06919	K06919; putative DNA primase/helicase	8.3e-27	89.9	2.86	8.3e-27	89.9	2.86	Human fecal, CHN
MGV-GENOME-0379725		MGV-GENOME-0379725_161	K06919	K06919; putative DNA primase/helicase	3.6e-26	87.9	2.86	3.6e-26	87.9	2.86	Human fecal, CHN
MGV-GENOME-0379725		MGV-GENOME-0379725_168	K06993	K06993; ribonuclease H-related protein	3.4e-41	138.3	0.12	3.4e-41	138.3	0.12	Human fecal, CHN
MGV-GENOME-0379725		MGV-GENOME-0379725_178	K03111	ssb; single-strand DNA-binding protein	1.7e-32	110.6	4.34	1.7e-32	110.6	4.34	Human fecal, CHN
MGV-GENOME-0379725		MGV-GENOME-0379725_190	K07462	recJ; single-stranded-DNA-specific exonuclease [EC:3.1.-.-]	3.9e-103	343.4	0.29	3.9e-103	343.4	0.29	Human fecal, CHN
MGV-GENOME-0379725		MGV-GENOME-0379725_197	K07052	K07052; uncharacterized protein	6.5e-16	55.5	0.01	6.5e-16	55.5	0.01	Human fecal, CHN
MGV-GENOME-0379725		MGV-GENOME-0379725_201	K03697	clpE; ATP-dependent Clp protease ATP-binding subunit ClpE	5.6e-136	451.6	0	5.6e-136	451.6	0	Human fecal, CHN
MGV-GENOME-0379725		MGV-GENOME-0379725_202	K03657	uvrD, pcrA; DNA helicase II / ATP-dependent DNA helicase PcrA [EC:3.6.4.12]	7.1e-49	164.1	0.41	7.1e-49	164.1	0.41	Human fecal, CHN
MGV-GENOME-0379725		MGV-GENOME-0379725_206	K06919	K06919; putative DNA primase/helicase	2.1e-27	92	2.86	2.1e-27	92	2.86	Human fecal, CHN
MGV-GENOME-0379725		MGV-GENOME-0379725_208	K00940	ndk, NME; nucleoside-diphosphate kinase [EC:2.7.4.6]	4.3e-52	174.6	0.01	4.3e-52	174.6	0.01	Human fecal, CHN
MGV-GENOME-0379725		MGV-GENOME-0379725_210	K03529	smc; chromosome segregation protein	6.3e-14	47.6	0.5	6.3e-14	47.6	0.5	Human fecal, CHN
MGV-GENOME-0379725		MGV-GENOME-0379725_217	K21688	rpfB; resuscitation-promoting factor RpfB	1.1e-22	77.3	0.13	1.1e-22	77.3	0.13	Human fecal, CHN
MGV-GENOME-0379725		MGV-GENOME-0379725_220	K03205	virD4, lvhD4; type IV secretion system protein VirD4 [EC:7.4.2.8]	5.9e-41	137.5	0.01	5.9e-41	137.5	0.01	Human fecal, CHN
MGV-GENOME-0379725		MGV-GENOME-0379725_224	K03696	clpC; ATP-dependent Clp protease ATP-binding subunit ClpC	6e-102	339.5	0.03	6e-102	339.5	0.03	Human fecal, CHN
MGV-GENOME-0379725		MGV-GENOME-0379725_228	K07496	K07496; putative transposase	8.7e-84	279.2	1.37	8.7e-84	279.2	1.37	Human fecal, CHN
MGV-GENOME-0379725		MGV-GENOME-0379725_242	K03169	topB; DNA topoisomerase III [EC:5.6.2.1]	6.9e-94	312.7	0.01	6.9e-94	312.7	0.01	Human fecal, CHN
MGV-GENOME-0379725		MGV-GENOME-0379725_245	K07284	srtA; sortase A [EC:3.4.22.70]	3.5e-48	161.5	0	3.5e-48	161.5	0	Human fecal, CHN
MGV-GENOME-0379725		MGV-GENOME-0379725_247	K18640	parM; plasmid segregation protein ParM	1.5e-43	146.5	0.45	1.5e-43	146.5	0.45	Human fecal, CHN
MGV-GENOME-0379725		MGV-GENOME-0379725_251	K06919	K06919; putative DNA primase/helicase	4.1e-29	97.6	2.86	4.1e-29	97.6	2.86	Human fecal, CHN
MGV-GENOME-0379725		MGV-GENOME-0379725_254	K03530	hupB; DNA-binding protein HU-beta	1.1e-40	136.8	0.45	1.1e-40	136.8	0.45	Human fecal, CHN
MGV-GENOME-0379726		MGV-GENOME-0379726_2	K06919	K06919; putative DNA primase/helicase	7.2e-26	86.9	2.86	7.2e-26	86.9	2.86	Human fecal, CHN
MGV-GENOME-0379726		MGV-GENOME-0379726_10	K07491	K07491; putative transposase	1.6e-24	84.2	0.29	1.6e-24	84.2	0.29	Human fecal, CHN
MGV-GENOME-0379726		MGV-GENOME-0379726_11	K07496	K07496; putative transposase	7.2e-21	71.6	1.37	7.2e-21	71.6	1.37	Human fecal, CHN
MGV-GENOME-0379726		MGV-GENOME-0379726_19	K06872	K06872; uncharacterized protein	9.3e-42	140.5	0	9.3e-42	140.5	0	Human fecal, CHN
MGV-GENOME-0379726		MGV-GENOME-0379726_23	K00560	thyA, TYMS; thymidylate synthase [EC:2.1.1.45]	1.5e-55	185.9	3.96	1.5e-55	185.9	3.96	Human fecal, CHN
MGV-GENOME-0379726		MGV-GENOME-0379726_27	K01520	dut, DUT; dUTP pyrophosphatase [EC:3.6.1.23]	5e-35	118.5	2.79	5e-35	118.5	2.79	Human fecal, CHN
MGV-GENOME-0379726		MGV-GENOME-0379726_28	K15051	endA; DNA-entry nuclease	1.8e-57	192.4	0.13	1.8e-57	192.4	0.13	Human fecal, CHN
MGV-GENOME-0379726		MGV-GENOME-0379726_31	K21636	nrdD; ribonucleoside-triphosphate reductase (formate) [EC:1.1.98.6]	1.6e-17	60.1	1.3	1.6e-17	60.1	1.3	Human fecal, CHN
MGV-GENOME-0379726		MGV-GENOME-0379726_37	K06919	K06919; putative DNA primase/helicase	2.4e-25	85.1	2.86	2.4e-25	85.1	2.86	Human fecal, CHN
MGV-GENOME-0379726		MGV-GENOME-0379726_48	K07313	pphA; serine/threonine protein phosphatase 1 [EC:3.1.3.16]	6.2e-34	114.5	1.01	6.2e-34	114.5	1.01	Human fecal, CHN
MGV-GENOME-0379726		MGV-GENOME-0379726_52	K21029	moeB; molybdopterin-synthase adenylyltransferase [EC:2.7.7.80]	4.1e-13	46.3	0.05	4.1e-13	46.3	0.05	Human fecal, CHN
MGV-GENOME-0379726		MGV-GENOME-0379726_63	K06919	K06919; putative DNA primase/helicase	1e-28	96.4	2.86	1e-28	96.4	2.86	Human fecal, CHN
MGV-GENOME-0379726		MGV-GENOME-0379726_74	K05795	terD; tellurium resistance protein TerD	1.2e-68	228.8	0.14	1.2e-68	228.8	0.14	Human fecal, CHN
MGV-GENOME-0379726		MGV-GENOME-0379726_75	K05795	terD; tellurium resistance protein TerD	1.2e-41	139.8	0.14	1.2e-41	139.8	0.14	Human fecal, CHN
MGV-GENOME-0379726		MGV-GENOME-0379726_76	K05795	terD; tellurium resistance protein TerD	4.1e-64	213.9	0.14	4.1e-64	213.9	0.14	Human fecal, CHN
MGV-GENOME-0379726		MGV-GENOME-0379726_77	K01537	ATP2C; P-type Ca2+ transporter type 2C [EC:7.2.2.10]	5.8e-86	286.3	0	5.8e-86	286.3	0	Human fecal, CHN
MGV-GENOME-0379726		MGV-GENOME-0379726_79	K00948	PRPS, prsA; ribose-phosphate pyrophosphokinase [EC:2.7.6.1]	2.5e-21	72.7	1.19	2.5e-21	72.7	1.19	Human fecal, CHN
MGV-GENOME-0379726		MGV-GENOME-0379726_80	K03462	NAMPT; nicotinamide phosphoribosyltransferase [EC:2.4.2.12]	1.8e-178	591.3	1.6	1.8e-178	591.3	1.6	Human fecal, CHN
MGV-GENOME-0379726		MGV-GENOME-0379726_89	K07491	K07491; putative transposase	7.6e-28	95.1	0.29	7.6e-28	95.1	0.29	Human fecal, CHN
MGV-GENOME-0379726		MGV-GENOME-0379726_90	K07496	K07496; putative transposase	1.5e-21	73.8	1.37	1.5e-21	73.8	1.37	Human fecal, CHN
MGV-GENOME-0379726		MGV-GENOME-0379726_95	K06872	K06872; uncharacterized protein	9e-48	160.3	0	9e-48	160.3	0	Human fecal, CHN
MGV-GENOME-0379726		MGV-GENOME-0379726_96	K03744	lemA; LemA protein	1.1e-69	232.4	0.02	1.1e-69	232.4	0.02	Human fecal, CHN
MGV-GENOME-0379726		MGV-GENOME-0379726_109	K06919	K06919; putative DNA primase/helicase	8.6e-27	89.9	2.86	8.6e-27	89.9	2.86	Human fecal, CHN
MGV-GENOME-0379726		MGV-GENOME-0379726_111	K06919	K06919; putative DNA primase/helicase	3.7e-26	87.9	2.86	3.7e-26	87.9	2.86	Human fecal, CHN
MGV-GENOME-0379726		MGV-GENOME-0379726_118	K06993	K06993; ribonuclease H-related protein	3.5e-41	138.3	0.12	3.5e-41	138.3	0.12	Human fecal, CHN
MGV-GENOME-0379726		MGV-GENOME-0379726_128	K03111	ssb; single-strand DNA-binding protein	1.7e-32	110.6	4.34	1.7e-32	110.6	4.34	Human fecal, CHN
MGV-GENOME-0379726		MGV-GENOME-0379726_140	K07462	recJ; single-stranded-DNA-specific exonuclease [EC:3.1.-.-]	4e-103	343.4	0.29	4e-103	343.4	0.29	Human fecal, CHN
MGV-GENOME-0379726		MGV-GENOME-0379726_147	K07052	K07052; uncharacterized protein	6.7e-16	55.5	0.01	6.7e-16	55.5	0.01	Human fecal, CHN
MGV-GENOME-0379726		MGV-GENOME-0379726_151	K03697	clpE; ATP-dependent Clp protease ATP-binding subunit ClpE	5.8e-136	451.6	0	5.8e-136	451.6	0	Human fecal, CHN
MGV-GENOME-0379726		MGV-GENOME-0379726_152	K03657	uvrD, pcrA; DNA helicase II / ATP-dependent DNA helicase PcrA [EC:3.6.4.12]	7.4e-49	164.1	0.41	7.4e-49	164.1	0.41	Human fecal, CHN
MGV-GENOME-0379726		MGV-GENOME-0379726_156	K06919	K06919; putative DNA primase/helicase	2.1e-27	92	2.86	2.1e-27	92	2.86	Human fecal, CHN
MGV-GENOME-0379726		MGV-GENOME-0379726_158	K00940	ndk, NME; nucleoside-diphosphate kinase [EC:2.7.4.6]	4.4e-52	174.6	0.01	4.4e-52	174.6	0.01	Human fecal, CHN
MGV-GENOME-0379726		MGV-GENOME-0379726_160	K03529	smc; chromosome segregation protein	6.6e-14	47.6	0.5	6.6e-14	47.6	0.5	Human fecal, CHN
MGV-GENOME-0379726		MGV-GENOME-0379726_167	K21688	rpfB; resuscitation-promoting factor RpfB	1.2e-22	77.3	0.13	1.2e-22	77.3	0.13	Human fecal, CHN
MGV-GENOME-0379726		MGV-GENOME-0379726_170	K03205	virD4, lvhD4; type IV secretion system protein VirD4 [EC:7.4.2.8]	6.1e-41	137.5	0.01	6.1e-41	137.5	0.01	Human fecal, CHN
MGV-GENOME-0379726		MGV-GENOME-0379726_174	K03696	clpC; ATP-dependent Clp protease ATP-binding subunit ClpC	6.2e-102	339.5	0.03	6.2e-102	339.5	0.03	Human fecal, CHN
MGV-GENOME-0379726		MGV-GENOME-0379726_178	K07496	K07496; putative transposase	9e-84	279.2	1.37	9e-84	279.2	1.37	Human fecal, CHN
MGV-GENOME-0379726		MGV-GENOME-0379726_192	K03169	topB; DNA topoisomerase III [EC:5.6.2.1]	7.1e-94	312.7	0.01	7.1e-94	312.7	0.01	Human fecal, CHN
MGV-GENOME-0379726		MGV-GENOME-0379726_195	K07284	srtA; sortase A [EC:3.4.22.70]	3.6e-48	161.5	0	3.6e-48	161.5	0	Human fecal, CHN
MGV-GENOME-0379726		MGV-GENOME-0379726_197	K18640	parM; plasmid segregation protein ParM	1.6e-43	146.5	0.45	1.6e-43	146.5	0.45	Human fecal, CHN
MGV-GENOME-0379726		MGV-GENOME-0379726_201	K06919	K06919; putative DNA primase/helicase	4.2e-29	97.6	2.86	4.2e-29	97.6	2.86	Human fecal, CHN
MGV-GENOME-0379726		MGV-GENOME-0379726_204	K03530	hupB; DNA-binding protein HU-beta	7.1e-42	140.7	0.45	7.1e-42	140.7	0.45	Human fecal, CHN
MGV-GENOME-0379726		MGV-GENOME-0379726_206	K06191	nrdH; glutaredoxin-like protein NrdH	4.1e-28	95.2	2.05	4.1e-28	95.2	2.05	Human fecal, CHN
MGV-GENOME-0379726		MGV-GENOME-0379726_208	K05366	mrcA; penicillin-binding protein 1A [EC:2.4.1.129 3.4.16.4]	7.7e-136	451.5	0	7.7e-136	451.5	0	Human fecal, CHN
MGV-GENOME-0379726		MGV-GENOME-0379726_209	K06413	spoVK; stage V sporulation protein K	7e-76	252.4	0.03	7e-76	252.4	0.03	Human fecal, CHN
MGV-GENOME-0379726		MGV-GENOME-0379726_221	K07313	pphA; serine/threonine protein phosphatase 1 [EC:3.1.3.16]	2.5e-28	96.1	1.01	2.5e-28	96.1	1.01	Human fecal, CHN
MGV-GENOME-0379726		MGV-GENOME-0379726_226	K15781	serB-plsC; putative phosphoserine phosphatase / 1-acylglycerol-3-phosphate O-acyltransferase [EC:3.1.3.3 2.3.1.51]	1.9e-28	96.3	0	1.9e-28	96.3	0	Human fecal, CHN
MGV-GENOME-0379726		MGV-GENOME-0379726_232	K03076	secY; preprotein translocase subunit SecY	7.7e-67	223	0	7.7e-67	223	0	Human fecal, CHN
MGV-GENOME-0379726		MGV-GENOME-0379726_234	K03070	secA; preprotein translocase subunit SecA [EC:7.4.2.8]	3e-188	625.1	0	3e-188	625.1	0	Human fecal, CHN
MGV-GENOME-0379726		MGV-GENOME-0379726_236	K08600	srtB; sortase B [EC:3.4.22.71]	4.6e-40	135.1	0	4.6e-40	135.1	0	Human fecal, CHN
MGV-GENOME-0379726		MGV-GENOME-0379726_237	K22409	sle1; N-acetylmuramoyl-L-alanine amidase [EC:3.5.1.28]	2.5e-25	86.2	0.26	2.5e-25	86.2	0.26	Human fecal, CHN
MGV-GENOME-0379726		MGV-GENOME-0379726_243	K07478	ycaJ; putative ATPase	1.4e-149	497.1	0.02	1.4e-149	497.1	0.02	Human fecal, CHN
MGV-GENOME-0379726		MGV-GENOME-0379726_247	K03581	recD; exodeoxyribonuclease V alpha subunit [EC:3.1.11.5]	4.7e-111	369.7	0.18	4.7e-111	369.7	0.18	Human fecal, CHN
MGV-GENOME-0379726		MGV-GENOME-0379726_251	K07729	K07729; putative transcriptional regulator	3e-11	40.4	2.41	3e-11	40.4	2.41	Human fecal, CHN
MGV-GENOME-0379726		MGV-GENOME-0379726_253	K03471	rnhC; ribonuclease HIII [EC:3.1.26.4]	7.9e-68	226.1	0	7.9e-68	226.1	0	Human fecal, CHN
MGV-GENOME-0379727		MGV-GENOME-0379727_5	K00942	E2.7.4.8, gmk; guanylate kinase [EC:2.7.4.8]	3.5e-20	69.2	0.29	3.5e-20	69.2	0.29	Human fecal, CHN
MGV-GENOME-0379727		MGV-GENOME-0379727_7	K01358	clpP, CLPP; ATP-dependent Clp protease, protease subunit [EC:3.4.21.92]	6.5e-77	256.5	2.48	6.5e-77	256.5	2.48	Human fecal, CHN
MGV-GENOME-0379727		MGV-GENOME-0379727_8	K03544	clpX, CLPX; ATP-dependent Clp protease ATP-binding subunit ClpX	3.2e-33	112.5	0.21	3.2e-33	112.5	0.21	Human fecal, CHN
MGV-GENOME-0379727		MGV-GENOME-0379727_9	K03544	clpX, CLPX; ATP-dependent Clp protease ATP-binding subunit ClpX	3.7e-65	218	0.21	3.7e-65	218	0.21	Human fecal, CHN
MGV-GENOME-0379727		MGV-GENOME-0379727_11	K03111	ssb; single-strand DNA-binding protein	2.1e-20	70.8	4.34	2.1e-20	70.8	4.34	Human fecal, CHN
MGV-GENOME-0379727		MGV-GENOME-0379727_13	K07451	mcrA; 5-methylcytosine-specific restriction enzyme A [EC:3.1.21.-]	2.4e-17	60.3	0.95	2.4e-17	60.3	0.95	Human fecal, CHN
MGV-GENOME-0379727		MGV-GENOME-0379727_14	K00560	thyA, TYMS; thymidylate synthase [EC:2.1.1.45]	1.1e-77	258.7	3.96	1.1e-77	258.7	3.96	Human fecal, CHN
MGV-GENOME-0379727		MGV-GENOME-0379727_15	K00287	DHFR, folA; dihydrofolate reductase [EC:1.5.1.3]	8e-48	160.3	2.17	8e-48	160.3	2.17	Human fecal, CHN
MGV-GENOME-0379727		MGV-GENOME-0379727_19	K03553	recA; recombination protein RecA	4.9e-51	171.1	2.34	4.9e-51	171.1	2.34	Human fecal, CHN
MGV-GENOME-0379727		MGV-GENOME-0379727_24	K07496	K07496; putative transposase	3.7e-94	313.5	1.37	3.7e-94	313.5	1.37	Human fecal, CHN
MGV-GENOME-0379727		MGV-GENOME-0379727_25	K04068	nrdG; anaerobic ribonucleoside-triphosphate reductase activating protein [EC:1.97.1.4]	3.9e-31	105.3	0.94	3.9e-31	105.3	0.94	Human fecal, CHN
MGV-GENOME-0379727		MGV-GENOME-0379727_27	K13525	VCP, CDC48; transitional endoplasmic reticulum ATPase	3e-41	138.4	0.34	3e-41	138.4	0.34	Human fecal, CHN
MGV-GENOME-0379727		MGV-GENOME-0379727_31	K03657	uvrD, pcrA; DNA helicase II / ATP-dependent DNA helicase PcrA [EC:3.6.4.12]	3.4e-161	535.7	0.41	3.4e-161	535.7	0.41	Human fecal, CHN
MGV-GENOME-0379727		MGV-GENOME-0379727_34	K07313	pphA; serine/threonine protein phosphatase 1 [EC:3.1.3.16]	4.7e-32	108.2	1.01	4.7e-32	108.2	1.01	Human fecal, CHN
MGV-GENOME-0379727		MGV-GENOME-0379727_41	K03530	hupB; DNA-binding protein HU-beta	2.6e-31	106.2	0.45	2.6e-31	106.2	0.45	Human fecal, CHN
MGV-GENOME-0379727		MGV-GENOME-0379727_43	K21449	ata, sadA, emaA; trimeric autotransporter adhesin	3e-38	128.7	0.12	3e-38	128.7	0.12	Human fecal, CHN
MGV-GENOME-0379727		MGV-GENOME-0379727_44	K19232	btaE; hyaluronate-binding autotransporter adhesin	2e-30	102.7	0	2e-30	102.7	0	Human fecal, CHN
MGV-GENOME-0379727		MGV-GENOME-0379727_50	K14440	SMARCAL1, HARP; SWI/SNF-related matrix-associated actin-dependent regulator of chromatin subfamily A-like protein 1 [EC:3.6.4.12]	2.5e-49	165.2	2.79	2.5e-49	165.2	2.79	Human fecal, CHN
MGV-GENOME-0379727		MGV-GENOME-0379727_53	K02316	dnaG; DNA primase [EC:2.7.7.101]	3.7e-58	195	3.37	3.7e-58	195	3.37	Human fecal, CHN
MGV-GENOME-0379727		MGV-GENOME-0379727_56	K02337	dnaE; DNA polymerase III subunit alpha [EC:2.7.7.7]	2.8e-67	224.6	1.36	2.8e-67	224.6	1.36	Human fecal, CHN
MGV-GENOME-0379727		MGV-GENOME-0379727_58	K14440	SMARCAL1, HARP; SWI/SNF-related matrix-associated actin-dependent regulator of chromatin subfamily A-like protein 1 [EC:3.6.4.12]	1.8e-19	66.5	2.79	1.8e-19	66.5	2.79	Human fecal, CHN
MGV-GENOME-0379727		MGV-GENOME-0379727_62	K08259	lytM; lysostaphin [EC:3.4.24.75]	9.5e-16	55.1	1.24	9.5e-16	55.1	1.24	Human fecal, CHN
MGV-GENOME-0379727		MGV-GENOME-0379727_72	K21636	nrdD; ribonucleoside-triphosphate reductase (formate) [EC:1.1.98.6]	4e-65	217.4	1.3	4e-65	217.4	1.3	Human fecal, CHN
MGV-GENOME-0379727		MGV-GENOME-0379727_73	K21636	nrdD; ribonucleoside-triphosphate reductase (formate) [EC:1.1.98.6]	3.2e-69	230.9	1.3	3.2e-69	230.9	1.3	Human fecal, CHN
MGV-GENOME-0379727		MGV-GENOME-0379727_76	K00943	tmk, DTYMK; dTMP kinase [EC:2.7.4.9]	7.6e-31	104.7	0.62	7.6e-31	104.7	0.62	Human fecal, CHN
MGV-GENOME-0379727		MGV-GENOME-0379727_80	K04068	nrdG; anaerobic ribonucleoside-triphosphate reductase activating protein [EC:1.97.1.4]	8.8e-58	192.6	0.94	8.8e-58	192.6	0.94	Human fecal, CHN
MGV-GENOME-0379727		MGV-GENOME-0379727_85	K01520	dut, DUT; dUTP pyrophosphatase [EC:3.6.1.23]	9.8e-31	104.4	2.79	9.8e-31	104.4	2.79	Human fecal, CHN
MGV-GENOME-0379727		MGV-GENOME-0379727_114	K07496	K07496; putative transposase	4.3e-115	382.6	1.37	4.3e-115	382.6	1.37	Human fecal, CHN
MGV-GENOME-0379727		MGV-GENOME-0379727_150	K02314	dnaB; replicative DNA helicase [EC:3.6.4.12]	2.4e-18	63.1	5.15	2.4e-18	63.1	5.15	Human fecal, CHN
MGV-GENOME-0379727		MGV-GENOME-0379727_155	K07462	recJ; single-stranded-DNA-specific exonuclease [EC:3.1.-.-]	4.1e-102	340	0.29	4.1e-102	340	0.29	Human fecal, CHN
MGV-GENOME-0379727		MGV-GENOME-0379727_156	K02337	dnaE; DNA polymerase III subunit alpha [EC:2.7.7.7]	0	1015.3	1.36	0	1015.3	1.36	Human fecal, CHN
MGV-GENOME-0379727		MGV-GENOME-0379727_169	K21449	ata, sadA, emaA; trimeric autotransporter adhesin	1.1e-12	44	0.12	1.1e-12	44	0.12	Human fecal, CHN
MGV-GENOME-0379727		MGV-GENOME-0379727_184	K06993	K06993; ribonuclease H-related protein	6.7e-15	52.1	0.12	6.7e-15	52.1	0.12	Human fecal, CHN
MGV-GENOME-0379727		MGV-GENOME-0379727_256	K07496	K07496; putative transposase	9.2e-31	104.2	1.37	9.2e-31	104.2	1.37	Human fecal, CHN
MGV-GENOME-0379728		MGV-GENOME-0379728_19	K01520	dut, DUT; dUTP pyrophosphatase [EC:3.6.1.23]	5.5e-46	154.5	2.79	5.5e-46	154.5	2.79	Human fecal, CHN
MGV-GENOME-0379728		MGV-GENOME-0379728_37	K21471	cwlO; peptidoglycan DL-endopeptidase CwlO [EC:3.4.-.-]	1.4e-33	114.2	0.55	1.4e-33	114.2	0.55	Human fecal, CHN
MGV-GENOME-0379728		MGV-GENOME-0379728_44	K07451	mcrA; 5-methylcytosine-specific restriction enzyme A [EC:3.1.21.-]	2.6e-14	50.3	0.95	2.6e-14	50.3	0.95	Human fecal, CHN
MGV-GENOME-0379728		MGV-GENOME-0379728_49	K07496	K07496; putative transposase	1e-31	107.3	1.37	1e-31	107.3	1.37	Human fecal, CHN
MGV-GENOME-0379728		MGV-GENOME-0379728_51	K00558	DNMT1, dcm; DNA (cytosine-5)-methyltransferase 1 [EC:2.1.1.37]	1.2e-42	143	3.5	1.2e-42	143	3.5	Human fecal, CHN
MGV-GENOME-0379728		MGV-GENOME-0379728_52	K12203	dotB, traJ; defect in organelle trafficking protein DotB [EC:7.2.4.8]	2.1e-63	211.5	0	2.1e-63	211.5	0	Human fecal, CHN
MGV-GENOME-0379728		MGV-GENOME-0379728_59	K03111	ssb; single-strand DNA-binding protein	2.7e-33	113.2	4.34	2.7e-33	113.2	4.34	Human fecal, CHN
MGV-GENOME-0379728		MGV-GENOME-0379728_61	K00789	metK; S-adenosylmethionine synthetase [EC:2.5.1.6]	1.4e-13	47.8	0.25	1.4e-13	47.8	0.25	Human fecal, CHN
MGV-GENOME-0379728		MGV-GENOME-0379728_74	K07496	K07496; putative transposase	3.4e-117	389.6	1.37	3.4e-117	389.6	1.37	Human fecal, CHN
MGV-GENOME-0379728		MGV-GENOME-0379728_77	K09776	K09776; uncharacterized protein	4.4e-43	143.9	0.07	4.4e-43	143.9	0.07	Human fecal, CHN
MGV-GENOME-0379728		MGV-GENOME-0379728_104	K06223	dam; DNA adenine methylase [EC:2.1.1.72]	1.8e-47	159.6	2.63	1.8e-47	159.6	2.63	Human fecal, CHN
MGV-GENOME-0379728		MGV-GENOME-0379728_120	K07451	mcrA; 5-methylcytosine-specific restriction enzyme A [EC:3.1.21.-]	4.3e-20	69.3	0.95	4.3e-20	69.3	0.95	Human fecal, CHN
MGV-GENOME-0379728		MGV-GENOME-0379728_155	K03496	parA, soj; chromosome partitioning protein	2.1e-11	40.9	0.85	2.1e-11	40.9	0.85	Human fecal, CHN
MGV-GENOME-0379728		MGV-GENOME-0379728_176	K08600	srtB; sortase B [EC:3.4.22.71]	2e-39	132.9	0	2e-39	132.9	0	Human fecal, CHN
MGV-GENOME-0379728		MGV-GENOME-0379728_179	K03100	lepB; signal peptidase I [EC:3.4.21.89]	2.6e-36	122.7	0	2.6e-36	122.7	0	Human fecal, CHN
MGV-GENOME-0379728		MGV-GENOME-0379728_181	K06915	K06915; uncharacterized protein	9.6e-22	74.4	0.31	9.6e-22	74.4	0.31	Human fecal, CHN
MGV-GENOME-0379728		MGV-GENOME-0379728_182	K21636	nrdD; ribonucleoside-triphosphate reductase (formate) [EC:1.1.98.6]	1.8e-56	188.8	1.3	1.8e-56	188.8	1.3	Human fecal, CHN
MGV-GENOME-0379728		MGV-GENOME-0379728_183	K21636	nrdD; ribonucleoside-triphosphate reductase (formate) [EC:1.1.98.6]	1.5e-47	159.3	1.3	1.5e-47	159.3	1.3	Human fecal, CHN
MGV-GENOME-0379728		MGV-GENOME-0379728_187	K07496	K07496; putative transposase	2.9e-26	89.3	1.37	2.9e-26	89.3	1.37	Human fecal, CHN
MGV-GENOME-0379728		MGV-GENOME-0379728_192	K03466	ftsK, spoIIIE; DNA segregation ATPase FtsK/SpoIIIE, S-DNA-T family	2.4e-24	82.7	0.72	2.4e-24	82.7	0.72	Human fecal, CHN
MGV-GENOME-0379728		MGV-GENOME-0379728_198	K07496	K07496; putative transposase	1.3e-36	123.5	1.37	1.3e-36	123.5	1.37	Human fecal, CHN
MGV-GENOME-0379728		MGV-GENOME-0379728_206	K12063	traC; conjugal transfer ATP-binding protein TraC	2.1e-26	89.3	0	2.1e-26	89.3	0	Human fecal, CHN
MGV-GENOME-0379728		MGV-GENOME-0379728_209	K03529	smc; chromosome segregation protein	1.4e-13	46.4	0.5	1.4e-13	46.4	0.5	Human fecal, CHN
MGV-GENOME-0379728		MGV-GENOME-0379728_213	K03466	ftsK, spoIIIE; DNA segregation ATPase FtsK/SpoIIIE, S-DNA-T family	2.4e-22	76.1	0.72	2.4e-22	76.1	0.72	Human fecal, CHN
MGV-GENOME-0379728		MGV-GENOME-0379728_216	K02335	polA; DNA polymerase I [EC:2.7.7.7]	4.6e-33	111.9	7.66	4.6e-33	111.9	7.66	Human fecal, CHN
MGV-GENOME-0379728		MGV-GENOME-0379728_222	K03100	lepB; signal peptidase I [EC:3.4.21.89]	2.6e-18	63.6	0	2.6e-18	63.6	0	Human fecal, CHN
MGV-GENOME-0379728		MGV-GENOME-0379728_224	K07496	K07496; putative transposase	3.9e-120	399.2	1.37	3.9e-120	399.2	1.37	Human fecal, CHN
MGV-GENOME-0379728		MGV-GENOME-0379728_227	K08600	srtB; sortase B [EC:3.4.22.71]	1.8e-44	149.6	0	1.8e-44	149.6	0	Human fecal, CHN
MGV-GENOME-0379728		MGV-GENOME-0379728_236	K03547	sbcD, mre11; DNA repair protein SbcD/Mre11	3.3e-15	53.2	2.76	3.3e-15	53.2	2.76	Human fecal, CHN
MGV-GENOME-0379728		MGV-GENOME-0379728_237	K03546	sbcC, rad50; DNA repair protein SbcC/Rad50	9e-40	133.8	3.31	9e-40	133.8	3.31	Human fecal, CHN
MGV-GENOME-0379728		MGV-GENOME-0379728_238	K02335	polA; DNA polymerase I [EC:2.7.7.7]	1.6e-48	163	7.66	1.6e-48	163	7.66	Human fecal, CHN
MGV-GENOME-0379728		MGV-GENOME-0379728_243	K07313	pphA; serine/threonine protein phosphatase 1 [EC:3.1.3.16]	1e-29	100.6	1.01	1e-29	100.6	1.01	Human fecal, CHN
MGV-GENOME-0379728		MGV-GENOME-0379728_248	K07313	pphA; serine/threonine protein phosphatase 1 [EC:3.1.3.16]	1.8e-28	96.5	1.01	1.8e-28	96.5	1.01	Human fecal, CHN
MGV-GENOME-0379728		MGV-GENOME-0379728_249	K14680	E6.5.1.3; RNA ligase [EC:6.5.1.3]	2.4e-17	60	1.33	2.4e-17	60	1.33	Human fecal, CHN
MGV-GENOME-0379728		MGV-GENOME-0379728_263	K07451	mcrA; 5-methylcytosine-specific restriction enzyme A [EC:3.1.21.-]	2.7e-14	50.2	0.95	2.7e-14	50.2	0.95	Human fecal, CHN
MGV-GENOME-0379728		MGV-GENOME-0379728_268	K07496	K07496; putative transposase	1.7e-24	83.5	1.37	1.7e-24	83.5	1.37	Human fecal, CHN
MGV-GENOME-0379728		MGV-GENOME-0379728_269	K02470	gyrB; DNA gyrase subunit B [EC:5.6.2.2]	2.1e-103	344.1	0.62	2.1e-103	344.1	0.62	Human fecal, CHN
MGV-GENOME-0379728		MGV-GENOME-0379728_270	K02470	gyrB; DNA gyrase subunit B [EC:5.6.2.2]	1.6e-20	69.9	0.62	1.6e-20	69.9	0.62	Human fecal, CHN
MGV-GENOME-0379728		MGV-GENOME-0379728_271	K02469	gyrA; DNA gyrase subunit A [EC:5.6.2.2]	3.8e-133	443	0.26	3.8e-133	443	0.26	Human fecal, CHN
MGV-GENOME-0379728		MGV-GENOME-0379728_276	K03553	recA; recombination protein RecA	1.1e-31	107.3	2.34	1.1e-31	107.3	2.34	Human fecal, CHN
MGV-GENOME-0379728		MGV-GENOME-0379728_287	K02315	dnaC; DNA replication protein DnaC	1.8e-28	96.6	2.36	1.8e-28	96.6	2.36	Human fecal, CHN
MGV-GENOME-0379728		MGV-GENOME-0379728_288	K02314	dnaB; replicative DNA helicase [EC:3.6.4.12]	2.8e-27	92.6	5.15	2.8e-27	92.6	5.15	Human fecal, CHN
MGV-GENOME-0379728		MGV-GENOME-0379728_290	K03043	rpoB; DNA-directed RNA polymerase subunit beta [EC:2.7.7.6]	8.1e-19	63.9	0.43	8.1e-19	63.9	0.43	Human fecal, CHN
MGV-GENOME-0379728		MGV-GENOME-0379728_292	K02316	dnaG; DNA primase [EC:2.7.7.101]	1.7e-28	97.1	3.37	1.7e-28	97.1	3.37	Human fecal, CHN
MGV-GENOME-0379728		MGV-GENOME-0379728_296	K16898	addA; ATP-dependent helicase/nuclease subunit A [EC:3.1.-.- 3.6.4.12]	1.2e-12	44	0	1.2e-12	44	0	Human fecal, CHN
MGV-GENOME-0379728		MGV-GENOME-0379728_305	K04068	nrdG; anaerobic ribonucleoside-triphosphate reductase activating protein [EC:1.97.1.4]	1.4e-57	192	0.94	1.4e-57	192	0.94	Human fecal, CHN
MGV-GENOME-0379728		MGV-GENOME-0379728_316	K07496	K07496; putative transposase	6.8e-39	131	1.37	6.8e-39	131	1.37	Human fecal, CHN
MGV-GENOME-0379728		MGV-GENOME-0379728_321	K20382	asa1; aggregation substance	5.6e-27	90.8	0	5.6e-27	90.8	0	Human fecal, CHN
MGV-GENOME-0379729		MGV-GENOME-0379729_7	K14440	SMARCAL1, HARP; SWI/SNF-related matrix-associated actin-dependent regulator of chromatin subfamily A-like protein 1 [EC:3.6.4.12]	2.3e-49	165.3	2.79	2.3e-49	165.3	2.79	Human fecal, CHN
MGV-GENOME-0379729		MGV-GENOME-0379729_10	K02316	dnaG; DNA primase [EC:2.7.7.101]	1.6e-56	189.6	3.37	1.6e-56	189.6	3.37	Human fecal, CHN
MGV-GENOME-0379729		MGV-GENOME-0379729_13	K02337	dnaE; DNA polymerase III subunit alpha [EC:2.7.7.7]	1e-67	226	1.36	1e-67	226	1.36	Human fecal, CHN
MGV-GENOME-0379729		MGV-GENOME-0379729_15	K14440	SMARCAL1, HARP; SWI/SNF-related matrix-associated actin-dependent regulator of chromatin subfamily A-like protein 1 [EC:3.6.4.12]	5.9e-19	64.8	2.79	5.9e-19	64.8	2.79	Human fecal, CHN
MGV-GENOME-0379729		MGV-GENOME-0379729_19	K08259	lytM; lysostaphin [EC:3.4.24.75]	1.1e-14	51.5	1.24	1.1e-14	51.5	1.24	Human fecal, CHN
MGV-GENOME-0379729		MGV-GENOME-0379729_26	K21636	nrdD; ribonucleoside-triphosphate reductase (formate) [EC:1.1.98.6]	3.6e-43	144.8	1.3	3.6e-43	144.8	1.3	Human fecal, CHN
MGV-GENOME-0379729		MGV-GENOME-0379729_29	K21636	nrdD; ribonucleoside-triphosphate reductase (formate) [EC:1.1.98.6]	7.5e-56	186.7	1.3	7.5e-56	186.7	1.3	Human fecal, CHN
MGV-GENOME-0379729		MGV-GENOME-0379729_33	K00943	tmk, DTYMK; dTMP kinase [EC:2.7.4.9]	3.5e-29	99.2	0.62	3.5e-29	99.2	0.62	Human fecal, CHN
MGV-GENOME-0379729		MGV-GENOME-0379729_37	K04068	nrdG; anaerobic ribonucleoside-triphosphate reductase activating protein [EC:1.97.1.4]	8.5e-58	192.6	0.94	8.5e-58	192.6	0.94	Human fecal, CHN
MGV-GENOME-0379729		MGV-GENOME-0379729_42	K01520	dut, DUT; dUTP pyrophosphatase [EC:3.6.1.23]	5.3e-31	105.2	2.79	5.3e-31	105.2	2.79	Human fecal, CHN
MGV-GENOME-0379729		MGV-GENOME-0379729_100	K02314	dnaB; replicative DNA helicase [EC:3.6.4.12]	3.5e-18	62.5	5.15	3.5e-18	62.5	5.15	Human fecal, CHN
MGV-GENOME-0379729		MGV-GENOME-0379729_105	K07462	recJ; single-stranded-DNA-specific exonuclease [EC:3.1.-.-]	4.7e-102	339.7	0.29	4.7e-102	339.7	0.29	Human fecal, CHN
MGV-GENOME-0379729		MGV-GENOME-0379729_106	K02337	dnaE; DNA polymerase III subunit alpha [EC:2.7.7.7]	3.2e-302	1003.4	1.36	3.2e-302	1003.4	1.36	Human fecal, CHN
MGV-GENOME-0379729		MGV-GENOME-0379729_120	K12342	yadB_C; adhesin YadB/C	1e-11	41.4	0.23	1e-11	41.4	0.23	Human fecal, CHN
MGV-GENOME-0379729		MGV-GENOME-0379729_131	K06993	K06993; ribonuclease H-related protein	3.9e-14	49.5	0.12	3.9e-14	49.5	0.12	Human fecal, CHN
MGV-GENOME-0379729		MGV-GENOME-0379729_219	K07496	K07496; putative transposase	2.5e-129	429.5	1.37	2.5e-129	429.5	1.37	Human fecal, CHN
MGV-GENOME-0379729		MGV-GENOME-0379729_229	K00942	E2.7.4.8, gmk; guanylate kinase [EC:2.7.4.8]	1.5e-19	67.2	0.29	1.5e-19	67.2	0.29	Human fecal, CHN
MGV-GENOME-0379729		MGV-GENOME-0379729_231	K01358	clpP, CLPP; ATP-dependent Clp protease, protease subunit [EC:3.4.21.92]	4.7e-76	253.6	2.48	4.7e-76	253.6	2.48	Human fecal, CHN
MGV-GENOME-0379729		MGV-GENOME-0379729_232	K03544	clpX, CLPX; ATP-dependent Clp protease ATP-binding subunit ClpX	6.1e-132	438.6	0.21	6.1e-132	438.6	0.21	Human fecal, CHN
MGV-GENOME-0379729		MGV-GENOME-0379729_234	K03111	ssb; single-strand DNA-binding protein	1.1e-20	71.8	4.34	1.1e-20	71.8	4.34	Human fecal, CHN
MGV-GENOME-0379729		MGV-GENOME-0379729_236	K00560	thyA, TYMS; thymidylate synthase [EC:2.1.1.45]	3.4e-79	263.6	3.96	3.4e-79	263.6	3.96	Human fecal, CHN
MGV-GENOME-0379729		MGV-GENOME-0379729_237	K00287	DHFR, folA; dihydrofolate reductase [EC:1.5.1.3]	2.8e-49	165.1	2.17	2.8e-49	165.1	2.17	Human fecal, CHN
MGV-GENOME-0379729		MGV-GENOME-0379729_242	K03553	recA; recombination protein RecA	1.9e-36	123	2.34	1.9e-36	123	2.34	Human fecal, CHN
MGV-GENOME-0379729		MGV-GENOME-0379729_248	K04068	nrdG; anaerobic ribonucleoside-triphosphate reductase activating protein [EC:1.97.1.4]	6.2e-30	101.3	0.94	6.2e-30	101.3	0.94	Human fecal, CHN
MGV-GENOME-0379729		MGV-GENOME-0379729_250	K13525	VCP, CDC48; transitional endoplasmic reticulum ATPase	1.8e-21	72.9	0.34	1.8e-21	72.9	0.34	Human fecal, CHN
MGV-GENOME-0379729		MGV-GENOME-0379729_252	K13525	VCP, CDC48; transitional endoplasmic reticulum ATPase	2.5e-16	55.9	0.34	2.5e-16	55.9	0.34	Human fecal, CHN
MGV-GENOME-0379729		MGV-GENOME-0379729_257	K03657	uvrD, pcrA; DNA helicase II / ATP-dependent DNA helicase PcrA [EC:3.6.4.12]	4.8e-154	512	0.41	4.8e-154	512	0.41	Human fecal, CHN
MGV-GENOME-0379729		MGV-GENOME-0379729_260	K07313	pphA; serine/threonine protein phosphatase 1 [EC:3.1.3.16]	4.6e-31	105	1.01	4.6e-31	105	1.01	Human fecal, CHN
MGV-GENOME-0379729		MGV-GENOME-0379729_266	K03530	hupB; DNA-binding protein HU-beta	1.1e-32	110.6	0.45	1.1e-32	110.6	0.45	Human fecal, CHN
MGV-GENOME-0379729		MGV-GENOME-0379729_268	K21449	ata, sadA, emaA; trimeric autotransporter adhesin	1.8e-28	96.2	0.12	1.8e-28	96.2	0.12	Human fecal, CHN
MGV-GENOME-0379733		MGV-GENOME-0379733_14	K09935	K09935; uncharacterized protein	9.8e-36	120.7	1.03	9.8e-36	120.7	1.03	Human fecal, CHN
MGV-GENOME-0379733		MGV-GENOME-0379733_19	K07074	K07074; uncharacterized protein	9.3e-42	140.8	1.48	9.3e-42	140.8	1.48	Human fecal, CHN
MGV-GENOME-0379733		MGV-GENOME-0379733_20	K03657	uvrD, pcrA; DNA helicase II / ATP-dependent DNA helicase PcrA [EC:3.6.4.12]	1.7e-17	60.5	0.41	1.7e-17	60.5	0.41	Human fecal, CHN
MGV-GENOME-0379733		MGV-GENOME-0379733_21	K02238	comEC; competence protein ComEC	1.3e-59	199.9	0.08	1.3e-59	199.9	0.08	Human fecal, CHN
MGV-GENOME-0379733		MGV-GENOME-0379733_25	K06871	K06871; uncharacterized protein	2.6e-12	43.7	0.52	2.6e-12	43.7	0.52	Human fecal, CHN
MGV-GENOME-0379733		MGV-GENOME-0379733_47	K01972	E6.5.1.2, ligA, ligB; DNA ligase (NAD+) [EC:6.5.1.2]	5.3e-231	766.7	1	5.3e-231	766.7	1	Human fecal, CHN
MGV-GENOME-0379733		MGV-GENOME-0379733_56	K01066	aes; acetyl esterase [EC:3.1.1.-]	8e-26	87.9	0.04	8e-26	87.9	0.04	Human fecal, CHN
MGV-GENOME-0379733		MGV-GENOME-0379733_81	K03427	hsdM; type I restriction enzyme M protein [EC:2.1.1.72]	1.6e-15	54.4	0.26	1.6e-15	54.4	0.26	Human fecal, CHN
MGV-GENOME-0379733		MGV-GENOME-0379733_108	K05521	draG; ADP-ribosyl-[dinitrogen reductase] hydrolase [EC:3.2.2.24]	6.6e-15	52	0.18	6.6e-15	52	0.18	Human fecal, CHN
MGV-GENOME-0379733		MGV-GENOME-0379733_109	K03169	topB; DNA topoisomerase III [EC:5.6.2.1]	1.1e-156	520.7	0.01	1.1e-156	520.7	0.01	Human fecal, CHN
MGV-GENOME-0379733		MGV-GENOME-0379733_135	K08600	srtB; sortase B [EC:3.4.22.71]	6.8e-62	207.2	0	6.8e-62	207.2	0	Human fecal, CHN
MGV-GENOME-0379733		MGV-GENOME-0379733_136	K06926	K06926; uncharacterized protein	5.1e-109	362.5	0.04	5.1e-109	362.5	0.04	Human fecal, CHN
MGV-GENOME-0379733		MGV-GENOME-0379733_138	K20846	cgkA; kappa-carrageenase [EC:3.2.1.83]	2.6e-18	62.7	0.62	2.6e-18	62.7	0.62	Human fecal, CHN
MGV-GENOME-0379733		MGV-GENOME-0379733_152	K18640	parM; plasmid segregation protein ParM	1.7e-51	172.9	0.45	1.7e-51	172.9	0.45	Human fecal, CHN
MGV-GENOME-0379733		MGV-GENOME-0379733_164	K03545	tig; trigger factor	7.5e-54	180.7	0	7.5e-54	180.7	0	Human fecal, CHN
MGV-GENOME-0379733		MGV-GENOME-0379733_165	K03111	ssb; single-strand DNA-binding protein	5.7e-45	151.8	4.34	5.7e-45	151.8	4.34	Human fecal, CHN
MGV-GENOME-0379733		MGV-GENOME-0379733_166	K09882	cobS; cobaltochelatase CobS [EC:6.6.1.2]	7e-27	92	0.92	7e-27	92	0.92	Human fecal, CHN
MGV-GENOME-0379733		MGV-GENOME-0379733_169	K03497	parB, spo0J; ParB family transcriptional regulator, chromosome partitioning protein	1.5e-15	54.8	1.4	1.5e-15	54.8	1.4	Human fecal, CHN
MGV-GENOME-0379733		MGV-GENOME-0379733_170	K03496	parA, soj; chromosome partitioning protein	3.9e-50	168.6	0.85	3.9e-50	168.6	0.85	Human fecal, CHN
MGV-GENOME-0379733		MGV-GENOME-0379733_173	K03581	recD; exodeoxyribonuclease V alpha subunit [EC:3.1.11.5]	5.4e-102	339.9	0.18	5.4e-102	339.9	0.18	Human fecal, CHN
MGV-GENOME-0379733		MGV-GENOME-0379733_174	K03655	recG; ATP-dependent DNA helicase RecG [EC:3.6.4.12]	3.4e-176	585.6	0.02	3.4e-176	585.6	0.02	Human fecal, CHN
MGV-GENOME-0379733		MGV-GENOME-0379733_176	K03076	secY; preprotein translocase subunit SecY	3.6e-124	412.2	0	3.6e-124	412.2	0	Human fecal, CHN
MGV-GENOME-0379733		MGV-GENOME-0379733_183	K03698	cbf, cbf1; 3'-5' exoribonuclease [EC:3.1.-.-]	5.9e-16	55.8	0.11	5.9e-16	55.8	0.11	Human fecal, CHN
MGV-GENOME-0379733		MGV-GENOME-0379733_189	K02316	dnaG; DNA primase [EC:2.7.7.101]	1.2e-12	44.9	3.37	1.2e-12	44.9	3.37	Human fecal, CHN
MGV-GENOME-0379733		MGV-GENOME-0379733_192	K03100	lepB; signal peptidase I [EC:3.4.21.89]	1.3e-45	153.5	0	1.3e-45	153.5	0	Human fecal, CHN
MGV-GENOME-0379733		MGV-GENOME-0379733_204	K03581	recD; exodeoxyribonuclease V alpha subunit [EC:3.1.11.5]	1.6e-100	335.1	0.18	1.6e-100	335.1	0.18	Human fecal, CHN
MGV-GENOME-0379733		MGV-GENOME-0379733_209	K03205	virD4, lvhD4; type IV secretion system protein VirD4 [EC:7.4.2.8]	1.1e-94	315.4	0.01	1.1e-94	315.4	0.01	Human fecal, CHN
MGV-GENOME-0379733		MGV-GENOME-0379733_213	K12063	traC; conjugal transfer ATP-binding protein TraC	4.5e-55	184.4	0	4.5e-55	184.4	0	Human fecal, CHN
MGV-GENOME-0379733		MGV-GENOME-0379733_222	K07313	pphA; serine/threonine protein phosphatase 1 [EC:3.1.3.16]	2.2e-20	70.2	1.01	2.2e-20	70.2	1.01	Human fecal, CHN
MGV-GENOME-0379733		MGV-GENOME-0379733_228	K02346	dinB; DNA polymerase IV [EC:2.7.7.7]	5.1e-111	369.2	0.01	5.1e-111	369.2	0.01	Human fecal, CHN
MGV-GENOME-0379733		MGV-GENOME-0379733_236	K07451	mcrA; 5-methylcytosine-specific restriction enzyme A [EC:3.1.21.-]	1.5e-11	41.5	0.95	1.5e-11	41.5	0.95	Human fecal, CHN
MGV-GENOME-0379735		MGV-GENOME-0379735_8	K18640	parM; plasmid segregation protein ParM	1.5e-51	172.9	0.45	1.5e-51	172.9	0.45	Human fecal, CHN
MGV-GENOME-0379735		MGV-GENOME-0379735_20	K03545	tig; trigger factor	6.6e-54	180.7	0	6.6e-54	180.7	0	Human fecal, CHN
MGV-GENOME-0379735		MGV-GENOME-0379735_21	K03111	ssb; single-strand DNA-binding protein	4.9e-45	151.8	4.34	4.9e-45	151.8	4.34	Human fecal, CHN
MGV-GENOME-0379735		MGV-GENOME-0379735_22	K09882	cobS; cobaltochelatase CobS [EC:6.6.1.2]	6.1e-27	92	0.92	6.1e-27	92	0.92	Human fecal, CHN
MGV-GENOME-0379735		MGV-GENOME-0379735_25	K03497	parB, spo0J; ParB family transcriptional regulator, chromosome partitioning protein	1.3e-15	54.8	1.4	1.3e-15	54.8	1.4	Human fecal, CHN
MGV-GENOME-0379735		MGV-GENOME-0379735_26	K03496	parA, soj; chromosome partitioning protein	3.4e-50	168.6	0.85	3.4e-50	168.6	0.85	Human fecal, CHN
MGV-GENOME-0379735		MGV-GENOME-0379735_29	K03581	recD; exodeoxyribonuclease V alpha subunit [EC:3.1.11.5]	4.8e-102	339.9	0.18	4.8e-102	339.9	0.18	Human fecal, CHN
MGV-GENOME-0379735		MGV-GENOME-0379735_30	K03655	recG; ATP-dependent DNA helicase RecG [EC:3.6.4.12]	3e-176	585.6	0.02	3e-176	585.6	0.02	Human fecal, CHN
MGV-GENOME-0379735		MGV-GENOME-0379735_32	K03076	secY; preprotein translocase subunit SecY	3.1e-124	412.2	0	3.1e-124	412.2	0	Human fecal, CHN
MGV-GENOME-0379735		MGV-GENOME-0379735_39	K03698	cbf, cbf1; 3'-5' exoribonuclease [EC:3.1.-.-]	5.1e-16	55.8	0.11	5.1e-16	55.8	0.11	Human fecal, CHN
MGV-GENOME-0379735		MGV-GENOME-0379735_45	K02316	dnaG; DNA primase [EC:2.7.7.101]	1.1e-12	44.9	3.37	1.1e-12	44.9	3.37	Human fecal, CHN
MGV-GENOME-0379735		MGV-GENOME-0379735_48	K03100	lepB; signal peptidase I [EC:3.4.21.89]	1.1e-45	153.5	0	1.1e-45	153.5	0	Human fecal, CHN
MGV-GENOME-0379735		MGV-GENOME-0379735_60	K03581	recD; exodeoxyribonuclease V alpha subunit [EC:3.1.11.5]	1.4e-100	335.1	0.18	1.4e-100	335.1	0.18	Human fecal, CHN
MGV-GENOME-0379735		MGV-GENOME-0379735_65	K03205	virD4, lvhD4; type IV secretion system protein VirD4 [EC:7.4.2.8]	9.9e-95	315.4	0.01	9.9e-95	315.4	0.01	Human fecal, CHN
MGV-GENOME-0379735		MGV-GENOME-0379735_69	K12063	traC; conjugal transfer ATP-binding protein TraC	3.9e-55	184.4	0	3.9e-55	184.4	0	Human fecal, CHN
MGV-GENOME-0379735		MGV-GENOME-0379735_78	K07313	pphA; serine/threonine protein phosphatase 1 [EC:3.1.3.16]	2e-20	70.2	1.01	2e-20	70.2	1.01	Human fecal, CHN
MGV-GENOME-0379735		MGV-GENOME-0379735_84	K02346	dinB; DNA polymerase IV [EC:2.7.7.7]	4.4e-111	369.2	0.01	4.4e-111	369.2	0.01	Human fecal, CHN
MGV-GENOME-0379735		MGV-GENOME-0379735_92	K07451	mcrA; 5-methylcytosine-specific restriction enzyme A [EC:3.1.21.-]	3.3e-18	63.1	0.95	3.3e-18	63.1	0.95	Human fecal, CHN
MGV-GENOME-0379735		MGV-GENOME-0379735_95	K07192	FLOT; flotillin	2e-117	390.2	0.02	2e-117	390.2	0.02	Human fecal, CHN
MGV-GENOME-0379735		MGV-GENOME-0379735_97	K07114	yfbK; Ca-activated chloride channel homolog	1.1e-22	77.6	0.32	1.1e-22	77.6	0.32	Human fecal, CHN
MGV-GENOME-0379735		MGV-GENOME-0379735_111	K09935	K09935; uncharacterized protein	8.5e-36	120.7	1.03	8.5e-36	120.7	1.03	Human fecal, CHN
MGV-GENOME-0379735		MGV-GENOME-0379735_116	K07074	K07074; uncharacterized protein	8.2e-42	140.8	1.48	8.2e-42	140.8	1.48	Human fecal, CHN
MGV-GENOME-0379735		MGV-GENOME-0379735_117	K03657	uvrD, pcrA; DNA helicase II / ATP-dependent DNA helicase PcrA [EC:3.6.4.12]	1.5e-17	60.5	0.41	1.5e-17	60.5	0.41	Human fecal, CHN
MGV-GENOME-0379735		MGV-GENOME-0379735_118	K02238	comEC; competence protein ComEC	1.2e-59	199.9	0.08	1.2e-59	199.9	0.08	Human fecal, CHN
MGV-GENOME-0379735		MGV-GENOME-0379735_122	K06871	K06871; uncharacterized protein	2.3e-12	43.7	0.52	2.3e-12	43.7	0.52	Human fecal, CHN
MGV-GENOME-0379735		MGV-GENOME-0379735_144	K01972	E6.5.1.2, ligA, ligB; DNA ligase (NAD+) [EC:6.5.1.2]	4.7e-231	766.7	1	4.7e-231	766.7	1	Human fecal, CHN
MGV-GENOME-0379735		MGV-GENOME-0379735_153	K01066	aes; acetyl esterase [EC:3.1.1.-]	7e-26	87.9	0.04	7e-26	87.9	0.04	Human fecal, CHN
MGV-GENOME-0379735		MGV-GENOME-0379735_178	K03427	hsdM; type I restriction enzyme M protein [EC:2.1.1.72]	1.4e-15	54.4	0.26	1.4e-15	54.4	0.26	Human fecal, CHN
MGV-GENOME-0379735		MGV-GENOME-0379735_205	K05521	draG; ADP-ribosyl-[dinitrogen reductase] hydrolase [EC:3.2.2.24]	5.8e-15	52	0.18	5.8e-15	52	0.18	Human fecal, CHN
MGV-GENOME-0379735		MGV-GENOME-0379735_206	K03169	topB; DNA topoisomerase III [EC:5.6.2.1]	9.4e-157	520.7	0.01	9.4e-157	520.7	0.01	Human fecal, CHN
MGV-GENOME-0379735		MGV-GENOME-0379735_232	K08600	srtB; sortase B [EC:3.4.22.71]	5.9e-62	207.2	0	5.9e-62	207.2	0	Human fecal, CHN
MGV-GENOME-0379735		MGV-GENOME-0379735_233	K06926	K06926; uncharacterized protein	4.5e-109	362.5	0.04	4.5e-109	362.5	0.04	Human fecal, CHN
MGV-GENOME-0379735		MGV-GENOME-0379735_235	K20846	cgkA; kappa-carrageenase [EC:3.2.1.83]	2.2e-18	62.7	0.62	2.2e-18	62.7	0.62	Human fecal, CHN
MGV-GENOME-0379737		MGV-GENOME-0379737_21	K03169	topB; DNA topoisomerase III [EC:5.6.2.1]	2.5e-156	519.1	0.01	2.5e-156	519.1	0.01	Human fecal, DNK
MGV-GENOME-0379737		MGV-GENOME-0379737_22	K05521	draG; ADP-ribosyl-[dinitrogen reductase] hydrolase [EC:3.2.2.24]	4e-15	52.3	0.18	4e-15	52.3	0.18	Human fecal, DNK
MGV-GENOME-0379737		MGV-GENOME-0379737_59	K01066	aes; acetyl esterase [EC:3.1.1.-]	2.1e-25	86.2	0.04	2.1e-25	86.2	0.04	Human fecal, DNK
MGV-GENOME-0379737		MGV-GENOME-0379737_69	K01972	E6.5.1.2, ligA, ligB; DNA ligase (NAD+) [EC:6.5.1.2]	3.2e-230	763.7	1	3.2e-230	763.7	1	Human fecal, DNK
MGV-GENOME-0379737		MGV-GENOME-0379737_99	K22300	dicA; HTH-type transcriptional regulator, cell division transcriptional repressor	6e-12	42.5	2.08	6e-12	42.5	2.08	Human fecal, DNK
MGV-GENOME-0379737		MGV-GENOME-0379737_103	K01139	spoT; GTP diphosphokinase / guanosine-3',5'-bis(diphosphate) 3'-diphosphatase [EC:2.7.6.5 3.1.7.2]	1.7e-16	56.5	0.58	1.7e-16	56.5	0.58	Human fecal, DNK
MGV-GENOME-0379737		MGV-GENOME-0379737_110	K13525	VCP, CDC48; transitional endoplasmic reticulum ATPase	4.9e-31	104.4	0.34	4.9e-31	104.4	0.34	Human fecal, DNK
MGV-GENOME-0379737		MGV-GENOME-0379737_111	K14060	pinR; putative DNA-invertase from lambdoid prophage Rac	1.4e-17	61.1	1	1.4e-17	61.1	1	Human fecal, DNK
MGV-GENOME-0379737		MGV-GENOME-0379737_117	K06871	K06871; uncharacterized protein	6.8e-13	45.2	0.52	6.8e-13	45.2	0.52	Human fecal, DNK
MGV-GENOME-0379737		MGV-GENOME-0379737_121	K02238	comEC; competence protein ComEC	5.1e-59	197.6	0.08	5.1e-59	197.6	0.08	Human fecal, DNK
MGV-GENOME-0379737		MGV-GENOME-0379737_130	K03657	uvrD, pcrA; DNA helicase II / ATP-dependent DNA helicase PcrA [EC:3.6.4.12]	7.7e-19	64.6	0.41	7.7e-19	64.6	0.41	Human fecal, DNK
MGV-GENOME-0379737		MGV-GENOME-0379737_132	K09935	K09935; uncharacterized protein	7.5e-36	120.7	1.03	7.5e-36	120.7	1.03	Human fecal, DNK
MGV-GENOME-0379737		MGV-GENOME-0379737_143	K07114	yfbK; Ca-activated chloride channel homolog	2e-22	76.6	0.32	2e-22	76.6	0.32	Human fecal, DNK
MGV-GENOME-0379737		MGV-GENOME-0379737_145	K07192	FLOT; flotillin	3.6e-117	389.1	0.02	3.6e-117	389.1	0.02	Human fecal, DNK
MGV-GENOME-0379737		MGV-GENOME-0379737_148	K07496	K07496; putative transposase	4.9e-139	461.5	1.37	4.9e-139	461.5	1.37	Human fecal, DNK
MGV-GENOME-0379737		MGV-GENOME-0379737_160	K02346	dinB; DNA polymerase IV [EC:2.7.7.7]	3.5e-111	369.4	0.01	3.5e-111	369.4	0.01	Human fecal, DNK
MGV-GENOME-0379737		MGV-GENOME-0379737_165	K07313	pphA; serine/threonine protein phosphatase 1 [EC:3.1.3.16]	7e-21	71.4	1.01	7e-21	71.4	1.01	Human fecal, DNK
MGV-GENOME-0379737		MGV-GENOME-0379737_174	K12063	traC; conjugal transfer ATP-binding protein TraC	8.1e-55	183.1	0	8.1e-55	183.1	0	Human fecal, DNK
MGV-GENOME-0379737		MGV-GENOME-0379737_178	K03205	virD4, lvhD4; type IV secretion system protein VirD4 [EC:7.4.2.8]	3.6e-95	316.6	0.01	3.6e-95	316.6	0.01	Human fecal, DNK
MGV-GENOME-0379737		MGV-GENOME-0379737_183	K03581	recD; exodeoxyribonuclease V alpha subunit [EC:3.1.11.5]	2.9e-100	333.8	0.18	2.9e-100	333.8	0.18	Human fecal, DNK
MGV-GENOME-0379737		MGV-GENOME-0379737_191	K03100	lepB; signal peptidase I [EC:3.4.21.89]	1.6e-45	152.9	0	1.6e-45	152.9	0	Human fecal, DNK
MGV-GENOME-0379737		MGV-GENOME-0379737_194	K02316	dnaG; DNA primase [EC:2.7.7.101]	4.2e-13	46	3.37	4.2e-13	46	3.37	Human fecal, DNK
MGV-GENOME-0379737		MGV-GENOME-0379737_200	K03698	cbf, cbf1; 3'-5' exoribonuclease [EC:3.1.-.-]	3.8e-16	56.1	0.11	3.8e-16	56.1	0.11	Human fecal, DNK
MGV-GENOME-0379737		MGV-GENOME-0379737_206	K07451	mcrA; 5-methylcytosine-specific restriction enzyme A [EC:3.1.21.-]	1.2e-16	57.8	0.95	1.2e-16	57.8	0.95	Human fecal, DNK
MGV-GENOME-0379737		MGV-GENOME-0379737_209	K03076	secY; preprotein translocase subunit SecY	4.6e-124	411.5	0	4.6e-124	411.5	0	Human fecal, DNK
MGV-GENOME-0379737		MGV-GENOME-0379737_211	K03655	recG; ATP-dependent DNA helicase RecG [EC:3.6.4.12]	3.3e-176	585.3	0.02	3.3e-176	585.3	0.02	Human fecal, DNK
MGV-GENOME-0379737		MGV-GENOME-0379737_212	K03581	recD; exodeoxyribonuclease V alpha subunit [EC:3.1.11.5]	5.1e-102	339.6	0.18	5.1e-102	339.6	0.18	Human fecal, DNK
MGV-GENOME-0379737		MGV-GENOME-0379737_216	K03496	parA, soj; chromosome partitioning protein	4.1e-50	168.2	0.85	4.1e-50	168.2	0.85	Human fecal, DNK
MGV-GENOME-0379737		MGV-GENOME-0379737_217	K03497	parB, spo0J; ParB family transcriptional regulator, chromosome partitioning protein	3.4e-16	56.6	1.4	3.4e-16	56.6	1.4	Human fecal, DNK
MGV-GENOME-0379737		MGV-GENOME-0379737_219	K09882	cobS; cobaltochelatase CobS [EC:6.6.1.2]	3.7e-27	92.5	0.92	3.7e-27	92.5	0.92	Human fecal, DNK
MGV-GENOME-0379737		MGV-GENOME-0379737_220	K03111	ssb; single-strand DNA-binding protein	3.9e-43	145.4	4.34	3.9e-43	145.4	4.34	Human fecal, DNK
MGV-GENOME-0379737		MGV-GENOME-0379737_221	K03545	tig; trigger factor	4.8e-53	177.6	0	4.8e-53	177.6	0	Human fecal, DNK
MGV-GENOME-0379737		MGV-GENOME-0379737_233	K18640	parM; plasmid segregation protein ParM	1.3e-51	172.9	0.45	1.3e-51	172.9	0.45	Human fecal, DNK
MGV-GENOME-0379737		MGV-GENOME-0379737_241	K07496	K07496; putative transposase	8.6e-20	67.8	1.37	8.6e-20	67.8	1.37	Human fecal, DNK
MGV-GENOME-0379737		MGV-GENOME-0379737_242	K07491	K07491; putative transposase	1.1e-19	68.1	0.29	1.1e-19	68.1	0.29	Human fecal, DNK
MGV-GENOME-0379737		MGV-GENOME-0379737_243	K20846	cgkA; kappa-carrageenase [EC:3.2.1.83]	9.3e-20	67.1	0.62	9.3e-20	67.1	0.62	Human fecal, DNK
MGV-GENOME-0379738		MGV-GENOME-0379738_3	K03465	thyX, thy1; thymidylate synthase (FAD) [EC:2.1.1.148]	2.2e-38	129.1	4.3	2.2e-38	129.1	4.3	Human fecal, CHN
MGV-GENOME-0379738		MGV-GENOME-0379738_11	K03469	rnhA, RNASEH1; ribonuclease HI [EC:3.1.26.4]	1.1e-19	68.1	1.04	1.1e-19	68.1	1.04	Human fecal, CHN
MGV-GENOME-0379738		MGV-GENOME-0379738_25	K03046	rpoC; DNA-directed RNA polymerase subunit beta' [EC:2.7.7.6]	5.4e-21	70.6	0.18	5.4e-21	70.6	0.18	Human fecal, CHN
MGV-GENOME-0379738		MGV-GENOME-0379738_38	K18235	vgb; virginiamycin B lyase [EC:4.2.99.-]	3.2e-24	82.3	0.02	3.2e-24	82.3	0.02	Human fecal, CHN
MGV-GENOME-0379738		MGV-GENOME-0379738_47	K06871	K06871; uncharacterized protein	3.1e-62	207.9	0.52	3.1e-62	207.9	0.52	Human fecal, CHN
MGV-GENOME-0379738		MGV-GENOME-0379738_51	K06871	K06871; uncharacterized protein	2.5e-39	132.4	0.52	2.5e-39	132.4	0.52	Human fecal, CHN
MGV-GENOME-0379738		MGV-GENOME-0379738_55	K06871	K06871; uncharacterized protein	2.8e-23	79.4	0.52	2.8e-23	79.4	0.52	Human fecal, CHN
MGV-GENOME-0379738		MGV-GENOME-0379738_72	K03547	sbcD, mre11; DNA repair protein SbcD/Mre11	1.1e-16	58	2.76	1.1e-16	58	2.76	Human fecal, CHN
MGV-GENOME-0379738		MGV-GENOME-0379738_73	K02314	dnaB; replicative DNA helicase [EC:3.6.4.12]	9.6e-15	51.1	5.15	9.6e-15	51.1	5.15	Human fecal, CHN
MGV-GENOME-0379738		MGV-GENOME-0379738_77	K01144	E3.1.11.5; exodeoxyribonuclease V [EC:3.1.11.5]	4.8e-41	138.3	1.4	4.8e-41	138.3	1.4	Human fecal, CHN
MGV-GENOME-0379738		MGV-GENOME-0379738_84	K02470	gyrB; DNA gyrase subunit B [EC:5.6.2.2]	9.9e-115	381.4	0.62	9.9e-115	381.4	0.62	Human fecal, CHN
MGV-GENOME-0379738		MGV-GENOME-0379738_85	K07097	K07097; uncharacterized protein	1.2e-46	156.8	0.26	1.2e-46	156.8	0.26	Human fecal, CHN
MGV-GENOME-0379738		MGV-GENOME-0379738_86	K21636	nrdD; ribonucleoside-triphosphate reductase (formate) [EC:1.1.98.6]	9.3e-44	146.6	1.3	9.3e-44	146.6	1.3	Human fecal, CHN
MGV-GENOME-0379738		MGV-GENOME-0379738_87	K21636	nrdD; ribonucleoside-triphosphate reductase (formate) [EC:1.1.98.6]	3.5e-12	42.2	1.3	3.5e-12	42.2	1.3	Human fecal, CHN
MGV-GENOME-0379738		MGV-GENOME-0379738_89	K21636	nrdD; ribonucleoside-triphosphate reductase (formate) [EC:1.1.98.6]	5.3e-22	74.7	1.3	5.3e-22	74.7	1.3	Human fecal, CHN
MGV-GENOME-0379738		MGV-GENOME-0379738_91	K21636	nrdD; ribonucleoside-triphosphate reductase (formate) [EC:1.1.98.6]	1e-31	106.8	1.3	1e-31	106.8	1.3	Human fecal, CHN
MGV-GENOME-0379738		MGV-GENOME-0379738_92	K04068	nrdG; anaerobic ribonucleoside-triphosphate reductase activating protein [EC:1.97.1.4]	1.2e-58	195.3	0.94	1.2e-58	195.3	0.94	Human fecal, CHN
MGV-GENOME-0379738		MGV-GENOME-0379738_93	K01520	dut, DUT; dUTP pyrophosphatase [EC:3.6.1.23]	5.8e-27	91.9	2.79	5.8e-27	91.9	2.79	Human fecal, CHN
MGV-GENOME-0379738		MGV-GENOME-0379738_94	K02469	gyrA; DNA gyrase subunit A [EC:5.6.2.2]	1.1e-138	461.2	0.26	1.1e-138	461.2	0.26	Human fecal, CHN
MGV-GENOME-0379738		MGV-GENOME-0379738_109	K03546	sbcC, rad50; DNA repair protein SbcC/Rad50	1.1e-34	116.8	3.31	1.1e-34	116.8	3.31	Human fecal, CHN
MGV-GENOME-0379738		MGV-GENOME-0379738_116	K13714	atl; bifunctional autolysin [EC:3.5.1.28 3.2.1.96]	3.6e-20	68.3	1	3.6e-20	68.3	1	Human fecal, CHN
MGV-GENOME-0379738		MGV-GENOME-0379738_123	K22222	cetZ; tubulin-like protein CetZ	8.6e-14	48.1	0.02	8.6e-14	48.1	0.02	Human fecal, CHN
MGV-GENOME-0379738		MGV-GENOME-0379738_125	K09935	K09935; uncharacterized protein	1.6e-40	136	1.03	1.6e-40	136	1.03	Human fecal, CHN
MGV-GENOME-0379738		MGV-GENOME-0379738_126	K04485	radA, sms; DNA repair protein RadA/Sms	1.2e-12	44.1	0.13	1.2e-12	44.1	0.13	Human fecal, CHN
MGV-GENOME-0379738		MGV-GENOME-0379738_127	K03043	rpoB; DNA-directed RNA polymerase subunit beta [EC:2.7.7.6]	4e-25	84.7	0.43	4e-25	84.7	0.43	Human fecal, CHN
MGV-GENOME-0379738		MGV-GENOME-0379738_128	K01972	E6.5.1.2, ligA, ligB; DNA ligase (NAD+) [EC:6.5.1.2]	3.9e-50	168	1	3.9e-50	168	1	Human fecal, CHN
MGV-GENOME-0379738		MGV-GENOME-0379738_143	K02319	pol; DNA polymerase, archaea type [EC:2.7.7.7]	1.2e-22	76.7	2.28	1.2e-22	76.7	2.28	Human fecal, CHN
MGV-GENOME-0379738		MGV-GENOME-0379738_162	K10843	ERCC3, XPB; DNA excision repair protein ERCC-3 [EC:3.6.4.12]	9.6e-14	47.5	0.35	9.6e-14	47.5	0.35	Human fecal, CHN
MGV-GENOME-0379738		MGV-GENOME-0379738_188	K04077	groEL, HSPD1; chaperonin GroEL	7.3e-34	114	0.23	7.3e-34	114	0.23	Human fecal, CHN
MGV-GENOME-0379739		MGV-GENOME-0379739_8	K07175	phoH2; PhoH-like ATPase	1.4e-31	106.4	1.17	1.4e-31	106.4	1.17	Human fecal, SWE
MGV-GENOME-0379739		MGV-GENOME-0379739_16	K06871	K06871; uncharacterized protein	1.5e-30	103.3	0.52	1.5e-30	103.3	0.52	Human fecal, SWE
MGV-GENOME-0379739		MGV-GENOME-0379739_18	K06871	K06871; uncharacterized protein	1.6e-35	119.7	0.52	1.6e-35	119.7	0.52	Human fecal, SWE
MGV-GENOME-0379739		MGV-GENOME-0379739_21	K06871	K06871; uncharacterized protein	1.1e-62	209.2	0.52	1.1e-62	209.2	0.52	Human fecal, SWE
MGV-GENOME-0379739		MGV-GENOME-0379739_30	K18235	vgb; virginiamycin B lyase [EC:4.2.99.-]	4.2e-12	42.3	0.02	4.2e-12	42.3	0.02	Human fecal, SWE
MGV-GENOME-0379739		MGV-GENOME-0379739_37	K03046	rpoC; DNA-directed RNA polymerase subunit beta' [EC:2.7.7.6]	4.4e-18	60.9	0.18	4.4e-18	60.9	0.18	Human fecal, SWE
MGV-GENOME-0379739		MGV-GENOME-0379739_53	K00390	cysH; phosphoadenosine phosphosulfate reductase [EC:1.8.4.8 1.8.4.10]	4.5e-14	49	0.52	4.5e-14	49	0.52	Human fecal, SWE
MGV-GENOME-0379739		MGV-GENOME-0379739_58	K04087	hflC; membrane protease subunit HflC [EC:3.4.-.-]	6.9e-23	78	0.75	6.9e-23	78	0.75	Human fecal, SWE
MGV-GENOME-0379739		MGV-GENOME-0379739_69	K03465	thyX, thy1; thymidylate synthase (FAD) [EC:2.1.1.148]	5.4e-33	111.4	4.3	5.4e-33	111.4	4.3	Human fecal, SWE
MGV-GENOME-0379739		MGV-GENOME-0379739_72	K03043	rpoB; DNA-directed RNA polymerase subunit beta [EC:2.7.7.6]	1.5e-18	62.8	0.43	1.5e-18	62.8	0.43	Human fecal, SWE
MGV-GENOME-0379739		MGV-GENOME-0379739_75	K08259	lytM; lysostaphin [EC:3.4.24.75]	3.3e-28	95.9	1.24	3.3e-28	95.9	1.24	Human fecal, SWE
MGV-GENOME-0379739		MGV-GENOME-0379739_93	K19613	SHOC2, SUR8; leucine-rich repeat protein SHOC2	1.7e-19	66.8	0.06	1.7e-19	66.8	0.06	Human fecal, SWE
MGV-GENOME-0379739		MGV-GENOME-0379739_134	K19613	SHOC2, SUR8; leucine-rich repeat protein SHOC2	1.4e-13	47.2	0.06	1.4e-13	47.2	0.06	Human fecal, SWE
MGV-GENOME-0379739		MGV-GENOME-0379739_136	K13730	inlA; internalin A	1.6e-15	53.5	0.01	1.6e-15	53.5	0.01	Human fecal, SWE
MGV-GENOME-0379739		MGV-GENOME-0379739_139	K02319	pol; DNA polymerase, archaea type [EC:2.7.7.7]	1.6e-21	72.9	2.28	1.6e-21	72.9	2.28	Human fecal, SWE
MGV-GENOME-0379739		MGV-GENOME-0379739_146	K03546	sbcC, rad50; DNA repair protein SbcC/Rad50	1.2e-27	93.4	3.31	1.2e-27	93.4	3.31	Human fecal, SWE
MGV-GENOME-0379739		MGV-GENOME-0379739_152	K04077	groEL, HSPD1; chaperonin GroEL	8.7e-35	116.9	0.23	8.7e-35	116.9	0.23	Human fecal, SWE
MGV-GENOME-0379739		MGV-GENOME-0379739_161	K13730	inlA; internalin A	5.7e-21	71.5	0.01	5.7e-21	71.5	0.01	Human fecal, SWE
MGV-GENOME-0379739		MGV-GENOME-0379739_162	K19613	SHOC2, SUR8; leucine-rich repeat protein SHOC2	1.7e-11	40.4	0.06	1.7e-11	40.4	0.06	Human fecal, SWE
MGV-GENOME-0379739		MGV-GENOME-0379739_168	K01972	E6.5.1.2, ligA, ligB; DNA ligase (NAD+) [EC:6.5.1.2]	1.3e-59	199.1	1	1.3e-59	199.1	1	Human fecal, SWE
MGV-GENOME-0379739		MGV-GENOME-0379739_169	K03043	rpoB; DNA-directed RNA polymerase subunit beta [EC:2.7.7.6]	1.2e-29	99.5	0.43	1.2e-29	99.5	0.43	Human fecal, SWE
MGV-GENOME-0379739		MGV-GENOME-0379739_172	K22222	cetZ; tubulin-like protein CetZ	1.3e-14	50.8	0.02	1.3e-14	50.8	0.02	Human fecal, SWE
MGV-GENOME-0379739		MGV-GENOME-0379739_173	K13714	atl; bifunctional autolysin [EC:3.5.1.28 3.2.1.96]	2.5e-21	72	1	2.5e-21	72	1	Human fecal, SWE
MGV-GENOME-0379739		MGV-GENOME-0379739_181	K02469	gyrA; DNA gyrase subunit A [EC:5.6.2.2]	7.8e-153	507.9	0.26	7.8e-153	507.9	0.26	Human fecal, SWE
MGV-GENOME-0379739		MGV-GENOME-0379739_183	K01520	dut, DUT; dUTP pyrophosphatase [EC:3.6.1.23]	1.8e-25	86.8	2.79	1.8e-25	86.8	2.79	Human fecal, SWE
MGV-GENOME-0379739		MGV-GENOME-0379739_184	K04068	nrdG; anaerobic ribonucleoside-triphosphate reductase activating protein [EC:1.97.1.4]	2.6e-64	213.8	0.94	2.6e-64	213.8	0.94	Human fecal, SWE
MGV-GENOME-0379739		MGV-GENOME-0379739_185	K21636	nrdD; ribonucleoside-triphosphate reductase (formate) [EC:1.1.98.6]	7.1e-26	87.4	1.3	7.1e-26	87.4	1.3	Human fecal, SWE
MGV-GENOME-0379739		MGV-GENOME-0379739_187	K21636	nrdD; ribonucleoside-triphosphate reductase (formate) [EC:1.1.98.6]	3.5e-109	362.9	1.3	3.5e-109	362.9	1.3	Human fecal, SWE
MGV-GENOME-0379739		MGV-GENOME-0379739_188	K07097	K07097; uncharacterized protein	1.2e-30	103.8	0.26	1.2e-30	103.8	0.26	Human fecal, SWE
MGV-GENOME-0379739		MGV-GENOME-0379739_192	K02470	gyrB; DNA gyrase subunit B [EC:5.6.2.2]	4.7e-108	359.2	0.62	4.7e-108	359.2	0.62	Human fecal, SWE
MGV-GENOME-0379739		MGV-GENOME-0379739_197	K01144	E3.1.11.5; exodeoxyribonuclease V [EC:3.1.11.5]	4e-45	151.7	1.4	4e-45	151.7	1.4	Human fecal, SWE
MGV-GENOME-0379739		MGV-GENOME-0379739_203	K02314	dnaB; replicative DNA helicase [EC:3.6.4.12]	6.3e-17	58.2	5.15	6.3e-17	58.2	5.15	Human fecal, SWE
MGV-GENOME-0379739		MGV-GENOME-0379739_204	K03547	sbcD, mre11; DNA repair protein SbcD/Mre11	1.7e-14	50.6	2.76	1.7e-14	50.6	2.76	Human fecal, SWE
MGV-GENOME-0379739		MGV-GENOME-0379739_209	K19613	SHOC2, SUR8; leucine-rich repeat protein SHOC2	1.4e-20	70.3	0.06	1.4e-20	70.3	0.06	Human fecal, SWE
MGV-GENOME-0379740		MGV-GENOME-0379740_fragment_1_15	K07496	K07496; putative transposase	4.1e-38	128.6	1.37	4.1e-38	128.6	1.37	Human fecal, CHN
MGV-GENOME-0379740		MGV-GENOME-0379740_fragment_1_19	K03466	ftsK, spoIIIE; DNA segregation ATPase FtsK/SpoIIIE, S-DNA-T family	4.8e-19	65.3	0.72	4.8e-19	65.3	0.72	Human fecal, CHN
MGV-GENOME-0379740		MGV-GENOME-0379740_fragment_1_24	K03100	lepB; signal peptidase I [EC:3.4.21.89]	6.8e-19	65.7	0	6.8e-19	65.7	0	Human fecal, CHN
MGV-GENOME-0379740		MGV-GENOME-0379740_fragment_1_27	K08600	srtB; sortase B [EC:3.4.22.71]	1.3e-45	153.4	0	1.3e-45	153.4	0	Human fecal, CHN
MGV-GENOME-0379740		MGV-GENOME-0379740_fragment_1_40	K07451	mcrA; 5-methylcytosine-specific restriction enzyme A [EC:3.1.21.-]	3.1e-19	66.6	0.95	3.1e-19	66.6	0.95	Human fecal, CHN
MGV-GENOME-0379740		MGV-GENOME-0379740_fragment_1_45	K00974	cca; tRNA nucleotidyltransferase (CCA-adding enzyme) [EC:2.7.7.72 3.1.3.- 3.1.4.-]	3.7e-65	218	0.71	3.7e-65	218	0.71	Human fecal, CHN
MGV-GENOME-0379740		MGV-GENOME-0379740_fragment_1_59	K03744	lemA; LemA protein	1.5e-60	202.5	0.02	1.5e-60	202.5	0.02	Human fecal, CHN
MGV-GENOME-0379740		MGV-GENOME-0379740_fragment_1_60	K06872	K06872; uncharacterized protein	4.6e-47	158.1	0	4.6e-47	158.1	0	Human fecal, CHN
MGV-GENOME-0379740		MGV-GENOME-0379740_fragment_1_61	K07496	K07496; putative transposase	2.9e-40	135.7	1.37	2.9e-40	135.7	1.37	Human fecal, CHN
MGV-GENOME-0379740		MGV-GENOME-0379740_fragment_1_72	K20382	asa1; aggregation substance	3.1e-27	91.8	0	3.1e-27	91.8	0	Human fecal, CHN
MGV-GENOME-0379740		MGV-GENOME-0379740_fragment_1_73	K03273	gmhB; D-glycero-D-manno-heptose 1,7-bisphosphate phosphatase [EC:3.1.3.82 3.1.3.83]	3.3e-52	175.3	0.02	3.3e-52	175.3	0.02	Human fecal, CHN
MGV-GENOME-0379740		MGV-GENOME-0379740_fragment_1_78	K07099	K07099; uncharacterized protein	3.2e-14	50.1	0.17	3.2e-14	50.1	0.17	Human fecal, CHN
MGV-GENOME-0379740		MGV-GENOME-0379740_fragment_1_95	K21029	moeB; molybdopterin-synthase adenylyltransferase [EC:2.7.7.80]	1.5e-17	61	0.05	1.5e-17	61	0.05	Human fecal, CHN
MGV-GENOME-0379740		MGV-GENOME-0379740_fragment_1_118	K20478	GOLGB1; golgin subfamily B member 1	1.6e-21	72.3	0.31	1.6e-21	72.3	0.31	Human fecal, CHN
MGV-GENOME-0379740		MGV-GENOME-0379740_fragment_1_119	K21471	cwlO; peptidoglycan DL-endopeptidase CwlO [EC:3.4.-.-]	1.1e-25	88.4	0.55	1.1e-25	88.4	0.55	Human fecal, CHN
MGV-GENOME-0379740		MGV-GENOME-0379740_fragment_1_123	K07451	mcrA; 5-methylcytosine-specific restriction enzyme A [EC:3.1.21.-]	2.5e-16	57.1	0.95	2.5e-16	57.1	0.95	Human fecal, CHN
MGV-GENOME-0379740		MGV-GENOME-0379740_fragment_1_124	K03100	lepB; signal peptidase I [EC:3.4.21.89]	1.2e-28	97.7	0	1.2e-28	97.7	0	Human fecal, CHN
MGV-GENOME-0379740		MGV-GENOME-0379740_fragment_1_127	K03547	sbcD, mre11; DNA repair protein SbcD/Mre11	2.9e-45	152.5	2.76	2.9e-45	152.5	2.76	Human fecal, CHN
MGV-GENOME-0379740		MGV-GENOME-0379740_fragment_1_143	K07038	K07038; inner membrane protein	8.6e-18	61.7	0.06	8.6e-18	61.7	0.06	Human fecal, CHN
MGV-GENOME-0379740		MGV-GENOME-0379740_fragment_1_146	K09935	K09935; uncharacterized protein	5.5e-65	216.9	1.03	5.5e-65	216.9	1.03	Human fecal, CHN
MGV-GENOME-0379740		MGV-GENOME-0379740_fragment_1_153	K10353	E2.7.1.76, dak; deoxyadenosine kinase [EC:2.7.1.76]	6.3e-47	157.2	0.22	6.3e-47	157.2	0.22	Human fecal, CHN
MGV-GENOME-0379740		MGV-GENOME-0379740_fragment_1_155	K03546	sbcC, rad50; DNA repair protein SbcC/Rad50	1.2e-55	186.5	3.31	1.2e-55	186.5	3.31	Human fecal, CHN
MGV-GENOME-0379740		MGV-GENOME-0379740_fragment_1_167	K02314	dnaB; replicative DNA helicase [EC:3.6.4.12]	4.3e-58	194.4	5.15	4.3e-58	194.4	5.15	Human fecal, CHN
MGV-GENOME-0379740		MGV-GENOME-0379740_fragment_1_170	K02338	dnaN; DNA polymerase III subunit beta [EC:2.7.7.7]	5.9e-12	42.6	1.06	5.9e-12	42.6	1.06	Human fecal, CHN
MGV-GENOME-0379740		MGV-GENOME-0379740_fragment_1_172	K08972	K08972; putative membrane protein	4.4e-16	56.3	0	4.4e-16	56.3	0	Human fecal, CHN
MGV-GENOME-0379740		MGV-GENOME-0379740_fragment_1_174	K03655	recG; ATP-dependent DNA helicase RecG [EC:3.6.4.12]	6.7e-139	462.2	0.02	6.7e-139	462.2	0.02	Human fecal, CHN
MGV-GENOME-0379740		MGV-GENOME-0379740_fragment_1_176	K05808	yhbH; putative sigma-54 modulation protein	9.2e-17	58.5	0.08	9.2e-17	58.5	0.08	Human fecal, CHN
MGV-GENOME-0379740		MGV-GENOME-0379740_fragment_1_177	K01520	dut, DUT; dUTP pyrophosphatase [EC:3.6.1.23]	5.6e-47	157.9	2.79	5.6e-47	157.9	2.79	Human fecal, CHN
MGV-GENOME-0379740		MGV-GENOME-0379740_fragment_1_179	K02337	dnaE; DNA polymerase III subunit alpha [EC:2.7.7.7]	3.5e-263	874.2	1.36	3.5e-263	874.2	1.36	Human fecal, CHN
MGV-GENOME-0379740		MGV-GENOME-0379740_fragment_1_183	K07465	K07465; putative RecB family exonuclease	5.6e-13	46	2.83	5.6e-13	46	2.83	Human fecal, CHN
MGV-GENOME-0379740		MGV-GENOME-0379740_fragment_1_184	K02343	dnaX; DNA polymerase III subunit gamma/tau [EC:2.7.7.7]	8.4e-59	196.9	0.2	8.4e-59	196.9	0.2	Human fecal, CHN
MGV-GENOME-0379740		MGV-GENOME-0379740_fragment_1_185	K07052	K07052; uncharacterized protein	3.8e-17	59.7	0.01	3.8e-17	59.7	0.01	Human fecal, CHN
MGV-GENOME-0379740		MGV-GENOME-0379740_fragment_1_186	K04068	nrdG; anaerobic ribonucleoside-triphosphate reductase activating protein [EC:1.97.1.4]	2.3e-55	184.8	0.94	2.3e-55	184.8	0.94	Human fecal, CHN
MGV-GENOME-0379740		MGV-GENOME-0379740_fragment_1_187	K21636	nrdD; ribonucleoside-triphosphate reductase (formate) [EC:1.1.98.6]	1.6e-126	420.6	1.3	1.6e-126	420.6	1.3	Human fecal, CHN
MGV-GENOME-0379740		MGV-GENOME-0379740_fragment_1_189	K03553	recA; recombination protein RecA	1.3e-88	295.2	2.34	1.3e-88	295.2	2.34	Human fecal, CHN
MGV-GENOME-0379742		MGV-GENOME-0379742_9	K00560	thyA, TYMS; thymidylate synthase [EC:2.1.1.45]	6.6e-55	183.6	3.96	6.6e-55	183.6	3.96	Human fecal, GBR
MGV-GENOME-0379742		MGV-GENOME-0379742_18	K21471	cwlO; peptidoglycan DL-endopeptidase CwlO [EC:3.4.-.-]	2.5e-15	53.9	0.55	2.5e-15	53.9	0.55	Human fecal, GBR
MGV-GENOME-0379742		MGV-GENOME-0379742_33	K03046	rpoC; DNA-directed RNA polymerase subunit beta' [EC:2.7.7.6]	1.8e-18	62.3	0.18	1.8e-18	62.3	0.18	Human fecal, GBR
MGV-GENOME-0379742		MGV-GENOME-0379742_43	K01493	comEB; dCMP deaminase [EC:3.5.4.12]	2e-48	162.7	2.55	2e-48	162.7	2.55	Human fecal, GBR
MGV-GENOME-0379742		MGV-GENOME-0379742_45	K03469	rnhA, RNASEH1; ribonuclease HI [EC:3.1.26.4]	8.2e-19	65.2	1.04	8.2e-19	65.2	1.04	Human fecal, GBR
MGV-GENOME-0379742		MGV-GENOME-0379742_51	K07184	ygiM; SH3 domain protein	3.9e-27	92.1	0	3.9e-27	92.1	0	Human fecal, GBR
MGV-GENOME-0379742		MGV-GENOME-0379742_67	K04068	nrdG; anaerobic ribonucleoside-triphosphate reductase activating protein [EC:1.97.1.4]	1.6e-61	204.7	0.94	1.6e-61	204.7	0.94	Human fecal, GBR
MGV-GENOME-0379742		MGV-GENOME-0379742_69	K21636	nrdD; ribonucleoside-triphosphate reductase (formate) [EC:1.1.98.6]	1e-168	559.8	1.3	1e-168	559.8	1.3	Human fecal, GBR
MGV-GENOME-0379742		MGV-GENOME-0379742_71	K19304	mepM; murein DD-endopeptidase [EC:3.4.24.-]	3.8e-16	56.1	0.58	3.8e-16	56.1	0.58	Human fecal, GBR
MGV-GENOME-0379742		MGV-GENOME-0379742_85	K00943	tmk, DTYMK; dTMP kinase [EC:2.7.4.9]	3.8e-29	99	0.62	3.8e-29	99	0.62	Human fecal, GBR
MGV-GENOME-0379742		MGV-GENOME-0379742_106	K03046	rpoC; DNA-directed RNA polymerase subunit beta' [EC:2.7.7.6]	2.5e-15	51.8	0.18	2.5e-15	51.8	0.18	Human fecal, GBR
MGV-GENOME-0379742		MGV-GENOME-0379742_118	K04077	groEL, HSPD1; chaperonin GroEL	8.5e-53	176.6	0.23	8.5e-53	176.6	0.23	Human fecal, GBR
MGV-GENOME-0379742		MGV-GENOME-0379742_135	K02319	pol; DNA polymerase, archaea type [EC:2.7.7.7]	5e-17	58.2	2.28	5e-17	58.2	2.28	Human fecal, GBR
MGV-GENOME-0379742		MGV-GENOME-0379742_145	K03046	rpoC; DNA-directed RNA polymerase subunit beta' [EC:2.7.7.6]	5.2e-14	47.5	0.18	5.2e-14	47.5	0.18	Human fecal, GBR
MGV-GENOME-0379742		MGV-GENOME-0379742_158	K17550	PPP1R7, SDS22; protein phosphatase 1 regulatory subunit 7	1.2e-14	51.2	0	1.2e-14	51.2	0	Human fecal, GBR
MGV-GENOME-0379742		MGV-GENOME-0379742_159	K00891	E2.7.1.71, aroK, aroL; shikimate kinase [EC:2.7.1.71]	1.9e-19	67.4	0	1.9e-19	67.4	0	Human fecal, GBR
MGV-GENOME-0379742		MGV-GENOME-0379742_160	K03789	rimI; [ribosomal protein S18]-alanine N-acetyltransferase [EC:2.3.1.266]	1.1e-13	48.1	0.12	1.1e-13	48.1	0.12	Human fecal, GBR
MGV-GENOME-0379742		MGV-GENOME-0379742_173	K02319	pol; DNA polymerase, archaea type [EC:2.7.7.7]	7.2e-16	54.3	2.28	7.2e-16	54.3	2.28	Human fecal, GBR
MGV-GENOME-0379742		MGV-GENOME-0379742_185	K03546	sbcC, rad50; DNA repair protein SbcC/Rad50	9.9e-38	126.9	3.31	9.9e-38	126.9	3.31	Human fecal, GBR
MGV-GENOME-0379742		MGV-GENOME-0379742_191	K03798	ftsH, hflB; cell division protease FtsH [EC:3.4.24.-]	9e-131	434.7	0.01	9e-131	434.7	0.01	Human fecal, GBR
MGV-GENOME-0379742		MGV-GENOME-0379742_198	K01972	E6.5.1.2, ligA, ligB; DNA ligase (NAD+) [EC:6.5.1.2]	9.6e-74	246.1	1	9.6e-74	246.1	1	Human fecal, GBR
MGV-GENOME-0379742		MGV-GENOME-0379742_200	K03043	rpoB; DNA-directed RNA polymerase subunit beta [EC:2.7.7.6]	5.1e-31	104.2	0.43	5.1e-31	104.2	0.43	Human fecal, GBR
MGV-GENOME-0379742		MGV-GENOME-0379742_204	K02518	infA; translation initiation factor IF-1	4e-22	75.6	0.01	4e-22	75.6	0.01	Human fecal, GBR
MGV-GENOME-0379742		MGV-GENOME-0379742_213	K02469	gyrA; DNA gyrase subunit A [EC:5.6.2.2]	1.3e-138	460.9	0.26	1.3e-138	460.9	0.26	Human fecal, GBR
MGV-GENOME-0379742		MGV-GENOME-0379742_214	K02622	parE; topoisomerase IV subunit B [EC:5.6.2.2]	6e-112	371.8	0.7	6e-112	371.8	0.7	Human fecal, GBR
MGV-GENOME-0379742		MGV-GENOME-0379742_216	K03091	sigH; RNA polymerase sporulation-specific sigma factor	1.2e-20	71	0.37	1.2e-20	71	0.37	Human fecal, GBR
MGV-GENOME-0379742		MGV-GENOME-0379742_217	K03091	sigH; RNA polymerase sporulation-specific sigma factor	4.6e-47	157.7	0.37	4.6e-47	157.7	0.37	Human fecal, GBR
MGV-GENOME-0379742		MGV-GENOME-0379742_221	K01144	E3.1.11.5; exodeoxyribonuclease V [EC:3.1.11.5]	1.4e-55	186.3	1.4	1.4e-55	186.3	1.4	Human fecal, GBR
MGV-GENOME-0379742		MGV-GENOME-0379742_224	K02314	dnaB; replicative DNA helicase [EC:3.6.4.12]	1.2e-15	54.1	5.15	1.2e-15	54.1	5.15	Human fecal, GBR
MGV-GENOME-0379742		MGV-GENOME-0379742_225	K03547	sbcD, mre11; DNA repair protein SbcD/Mre11	9.9e-20	68	2.76	9.9e-20	68	2.76	Human fecal, GBR
MGV-GENOME-0379743		MGV-GENOME-0379743_1	K03546	sbcC, rad50; DNA repair protein SbcC/Rad50	2.8e-25	86	3.31	2.8e-25	86	3.31	Human fecal, FJI
MGV-GENOME-0379743		MGV-GENOME-0379743_12	K02314	dnaB; replicative DNA helicase [EC:3.6.4.12]	5.6e-14	48.9	5.15	5.6e-14	48.9	5.15	Human fecal, FJI
MGV-GENOME-0379743		MGV-GENOME-0379743_13	K04077	groEL, HSPD1; chaperonin GroEL	1.2e-13	47.4	0.23	1.2e-13	47.4	0.23	Human fecal, FJI
MGV-GENOME-0379743		MGV-GENOME-0379743_30	K01493	comEB; dCMP deaminase [EC:3.5.4.12]	7.8e-14	49.3	2.55	7.8e-14	49.3	2.55	Human fecal, FJI
MGV-GENOME-0379743		MGV-GENOME-0379743_31	K01493	comEB; dCMP deaminase [EC:3.5.4.12]	1.1e-28	98.1	2.55	1.1e-28	98.1	2.55	Human fecal, FJI
MGV-GENOME-0379743		MGV-GENOME-0379743_47	K01972	E6.5.1.2, ligA, ligB; DNA ligase (NAD+) [EC:6.5.1.2]	1.6e-66	222.4	1	1.6e-66	222.4	1	Human fecal, FJI
MGV-GENOME-0379743		MGV-GENOME-0379743_51	K03547	sbcD, mre11; DNA repair protein SbcD/Mre11	1e-11	41.8	2.76	1e-11	41.8	2.76	Human fecal, FJI
MGV-GENOME-0379743		MGV-GENOME-0379743_79	K03046	rpoC; DNA-directed RNA polymerase subunit beta' [EC:2.7.7.6]	1.4e-20	69.5	0.18	1.4e-20	69.5	0.18	Human fecal, FJI
MGV-GENOME-0379743		MGV-GENOME-0379743_84	K02319	pol; DNA polymerase, archaea type [EC:2.7.7.7]	1.3e-15	53.7	2.28	1.3e-15	53.7	2.28	Human fecal, FJI
MGV-GENOME-0379743		MGV-GENOME-0379743_105	K21460	sfmM2; L-tyrosine C(3)-methyltransferase [EC:2.1.1.304]	1.3e-12	44.5	0	1.3e-12	44.5	0	Human fecal, FJI
MGV-GENOME-0379743		MGV-GENOME-0379743_116	K07097	K07097; uncharacterized protein	5.6e-26	88.9	0.26	5.6e-26	88.9	0.26	Human fecal, FJI
MGV-GENOME-0379743		MGV-GENOME-0379743_117	K03465	thyX, thy1; thymidylate synthase (FAD) [EC:2.1.1.148]	7.7e-53	176.8	4.3	7.7e-53	176.8	4.3	Human fecal, FJI
MGV-GENOME-0379743		MGV-GENOME-0379743_126	K02469	gyrA; DNA gyrase subunit A [EC:5.6.2.2]	1.8e-94	315	0.26	1.8e-94	315	0.26	Human fecal, FJI
MGV-GENOME-0379743		MGV-GENOME-0379743_128	K01447	xlyAB; N-acetylmuramoyl-L-alanine amidase [EC:3.5.1.28]	5.2e-21	72.6	3.29	5.2e-21	72.6	3.29	Human fecal, FJI
MGV-GENOME-0379743		MGV-GENOME-0379743_177	K08900	BCS1; mitochondrial chaperone BCS1	4.4e-45	151.6	0.31	4.4e-45	151.6	0.31	Human fecal, FJI
MGV-GENOME-0379743		MGV-GENOME-0379743_181	K02622	parE; topoisomerase IV subunit B [EC:5.6.2.2]	1.2e-99	331.4	0.7	1.2e-99	331.4	0.7	Human fecal, FJI
MGV-GENOME-0379743		MGV-GENOME-0379743_193	K03043	rpoB; DNA-directed RNA polymerase subunit beta [EC:2.7.7.6]	3.5e-27	91.8	0.43	3.5e-27	91.8	0.43	Human fecal, FJI
MGV-GENOME-0379743		MGV-GENOME-0379743_202	K22222	cetZ; tubulin-like protein CetZ	1.3e-13	47.8	0.02	1.3e-13	47.8	0.02	Human fecal, FJI
MGV-GENOME-0379745		MGV-GENOME-0379745_10	K06993	K06993; ribonuclease H-related protein	1.8e-13	47.2	0.12	1.8e-13	47.2	0.12	Human fecal, CHN
MGV-GENOME-0379745		MGV-GENOME-0379745_26	K12342	yadB_C; adhesin YadB/C	1.2e-14	50.9	0.23	1.2e-14	50.9	0.23	Human fecal, CHN
MGV-GENOME-0379745		MGV-GENOME-0379745_39	K02337	dnaE; DNA polymerase III subunit alpha [EC:2.7.7.7]	0	1027.4	1.36	0	1027.4	1.36	Human fecal, CHN
MGV-GENOME-0379745		MGV-GENOME-0379745_40	K07462	recJ; single-stranded-DNA-specific exonuclease [EC:3.1.-.-]	1.5e-104	347.9	0.29	1.5e-104	347.9	0.29	Human fecal, CHN
MGV-GENOME-0379745		MGV-GENOME-0379745_43	K07496	K07496; putative transposase	1.8e-29	99.7	1.37	1.8e-29	99.7	1.37	Human fecal, CHN
MGV-GENOME-0379745		MGV-GENOME-0379745_46	K02314	dnaB; replicative DNA helicase [EC:3.6.4.12]	2.8e-20	69.3	5.15	2.8e-20	69.3	5.15	Human fecal, CHN
MGV-GENOME-0379745		MGV-GENOME-0379745_104	K01520	dut, DUT; dUTP pyrophosphatase [EC:3.6.1.23]	5.1e-28	95.3	2.79	5.1e-28	95.3	2.79	Human fecal, CHN
MGV-GENOME-0379745		MGV-GENOME-0379745_109	K04068	nrdG; anaerobic ribonucleoside-triphosphate reductase activating protein [EC:1.97.1.4]	5.8e-57	189.7	0.94	5.8e-57	189.7	0.94	Human fecal, CHN
MGV-GENOME-0379745		MGV-GENOME-0379745_113	K00943	tmk, DTYMK; dTMP kinase [EC:2.7.4.9]	8e-33	111	0.62	8e-33	111	0.62	Human fecal, CHN
MGV-GENOME-0379745		MGV-GENOME-0379745_116	K21636	nrdD; ribonucleoside-triphosphate reductase (formate) [EC:1.1.98.6]	5.1e-61	203.7	1.3	5.1e-61	203.7	1.3	Human fecal, CHN
MGV-GENOME-0379745		MGV-GENOME-0379745_119	K21636	nrdD; ribonucleoside-triphosphate reductase (formate) [EC:1.1.98.6]	3e-43	144.9	1.3	3e-43	144.9	1.3	Human fecal, CHN
MGV-GENOME-0379745		MGV-GENOME-0379745_127	K08259	lytM; lysostaphin [EC:3.4.24.75]	2.4e-13	47	1.24	2.4e-13	47	1.24	Human fecal, CHN
MGV-GENOME-0379745		MGV-GENOME-0379745_131	K14440	SMARCAL1, HARP; SWI/SNF-related matrix-associated actin-dependent regulator of chromatin subfamily A-like protein 1 [EC:3.6.4.12]	1.1e-21	73.7	2.79	1.1e-21	73.7	2.79	Human fecal, CHN
MGV-GENOME-0379745		MGV-GENOME-0379745_133	K02337	dnaE; DNA polymerase III subunit alpha [EC:2.7.7.7]	3.9e-60	200.8	1.36	3.9e-60	200.8	1.36	Human fecal, CHN
MGV-GENOME-0379745		MGV-GENOME-0379745_136	K02316	dnaG; DNA primase [EC:2.7.7.101]	1.6e-52	176.3	3.37	1.6e-52	176.3	3.37	Human fecal, CHN
MGV-GENOME-0379745		MGV-GENOME-0379745_138	K14440	SMARCAL1, HARP; SWI/SNF-related matrix-associated actin-dependent regulator of chromatin subfamily A-like protein 1 [EC:3.6.4.12]	1.2e-46	156.3	2.79	1.2e-46	156.3	2.79	Human fecal, CHN
MGV-GENOME-0379745		MGV-GENOME-0379745_140	K07313	pphA; serine/threonine protein phosphatase 1 [EC:3.1.3.16]	2e-27	92.9	1.01	2e-27	92.9	1.01	Human fecal, CHN
MGV-GENOME-0379745		MGV-GENOME-0379745_147	K21449	ata, sadA, emaA; trimeric autotransporter adhesin	4.9e-25	84.7	0.12	4.9e-25	84.7	0.12	Human fecal, CHN
MGV-GENOME-0379745		MGV-GENOME-0379745_150	K03530	hupB; DNA-binding protein HU-beta	7.4e-30	101.3	0.45	7.4e-30	101.3	0.45	Human fecal, CHN
MGV-GENOME-0379745		MGV-GENOME-0379745_159	K03657	uvrD, pcrA; DNA helicase II / ATP-dependent DNA helicase PcrA [EC:3.6.4.12]	2.9e-157	522.5	0.41	2.9e-157	522.5	0.41	Human fecal, CHN
MGV-GENOME-0379745		MGV-GENOME-0379745_163	K13525	VCP, CDC48; transitional endoplasmic reticulum ATPase	2.2e-38	128.7	0.34	2.2e-38	128.7	0.34	Human fecal, CHN
MGV-GENOME-0379745		MGV-GENOME-0379745_165	K04068	nrdG; anaerobic ribonucleoside-triphosphate reductase activating protein [EC:1.97.1.4]	2.9e-34	115.3	0.94	2.9e-34	115.3	0.94	Human fecal, CHN
MGV-GENOME-0379745		MGV-GENOME-0379745_171	K03553	recA; recombination protein RecA	7.4e-15	51.7	2.34	7.4e-15	51.7	2.34	Human fecal, CHN
MGV-GENOME-0379745		MGV-GENOME-0379745_172	K03553	recA; recombination protein RecA	1.9e-11	40.5	2.34	1.9e-11	40.5	2.34	Human fecal, CHN
MGV-GENOME-0379745		MGV-GENOME-0379745_176	K02621	parC; topoisomerase IV subunit A [EC:5.6.2.2]	5.5e-141	468.4	0.97	5.5e-141	468.4	0.97	Human fecal, CHN
MGV-GENOME-0379745		MGV-GENOME-0379745_178	K00287	DHFR, folA; dihydrofolate reductase [EC:1.5.1.3]	3.6e-43	144.8	2.17	3.6e-43	144.8	2.17	Human fecal, CHN
MGV-GENOME-0379745		MGV-GENOME-0379745_179	K00560	thyA, TYMS; thymidylate synthase [EC:2.1.1.45]	1.3e-75	251.6	3.96	1.3e-75	251.6	3.96	Human fecal, CHN
MGV-GENOME-0379745		MGV-GENOME-0379745_180	K02470	gyrB; DNA gyrase subunit B [EC:5.6.2.2]	2.2e-59	198.2	0.62	2.2e-59	198.2	0.62	Human fecal, CHN
MGV-GENOME-0379745		MGV-GENOME-0379745_182	K02470	gyrB; DNA gyrase subunit B [EC:5.6.2.2]	4.3e-113	375.9	0.62	4.3e-113	375.9	0.62	Human fecal, CHN
MGV-GENOME-0379745		MGV-GENOME-0379745_184	K03111	ssb; single-strand DNA-binding protein	1.7e-19	67.7	4.34	1.7e-19	67.7	4.34	Human fecal, CHN
MGV-GENOME-0379745		MGV-GENOME-0379745_185	K07496	K07496; putative transposase	5.3e-125	415.1	1.37	5.3e-125	415.1	1.37	Human fecal, CHN
MGV-GENOME-0379745		MGV-GENOME-0379745_187	K03544	clpX, CLPX; ATP-dependent Clp protease ATP-binding subunit ClpX	3e-59	198.4	0.21	3e-59	198.4	0.21	Human fecal, CHN
MGV-GENOME-0379745		MGV-GENOME-0379745_189	K03544	clpX, CLPX; ATP-dependent Clp protease ATP-binding subunit ClpX	5.1e-25	85.3	0.21	5.1e-25	85.3	0.21	Human fecal, CHN
MGV-GENOME-0379745		MGV-GENOME-0379745_190	K01358	clpP, CLPP; ATP-dependent Clp protease, protease subunit [EC:3.4.21.92]	1.7e-77	258.2	2.48	1.7e-77	258.2	2.48	Human fecal, CHN
MGV-GENOME-0379745		MGV-GENOME-0379745_192	K00942	E2.7.4.8, gmk; guanylate kinase [EC:2.7.4.8]	2.9e-20	69.3	0.29	2.9e-20	69.3	0.29	Human fecal, CHN
MGV-GENOME-0379745		MGV-GENOME-0379745_200	K07496	K07496; putative transposase	5.6e-94	312.7	1.37	5.6e-94	312.7	1.37	Human fecal, CHN
MGV-GENOME-0379745		MGV-GENOME-0379745_201	K07450	K07450; putative resolvase	4.4e-46	153.8	0.14	4.4e-46	153.8	0.14	Human fecal, CHN
MGV-GENOME-0379745		MGV-GENOME-0379745_207	K07496	K07496; putative transposase	1e-36	123.6	1.37	1e-36	123.6	1.37	Human fecal, CHN
MGV-GENOME-0379745		MGV-GENOME-0379745_213	K07496	K07496; putative transposase	3.6e-32	108.6	1.37	3.6e-32	108.6	1.37	Human fecal, CHN
MGV-GENOME-0379748		MGV-GENOME-0379748_6	K06871	K06871; uncharacterized protein	2.9e-23	79.5	0.52	2.9e-23	79.5	0.52	Human fecal, USA
MGV-GENOME-0379748		MGV-GENOME-0379748_7	K06871	K06871; uncharacterized protein	6.1e-21	71.9	0.52	6.1e-21	71.9	0.52	Human fecal, USA
MGV-GENOME-0379748		MGV-GENOME-0379748_9	K06871	K06871; uncharacterized protein	8.2e-40	134.1	0.52	8.2e-40	134.1	0.52	Human fecal, USA
MGV-GENOME-0379748		MGV-GENOME-0379748_12	K06871	K06871; uncharacterized protein	8.3e-69	229.7	0.52	8.3e-69	229.7	0.52	Human fecal, USA
MGV-GENOME-0379748		MGV-GENOME-0379748_43	K03469	rnhA, RNASEH1; ribonuclease HI [EC:3.1.26.4]	1.9e-15	54.3	1.04	1.9e-15	54.3	1.04	Human fecal, USA
MGV-GENOME-0379748		MGV-GENOME-0379748_50	K00943	tmk, DTYMK; dTMP kinase [EC:2.7.4.9]	2.4e-18	63.5	0.62	2.4e-18	63.5	0.62	Human fecal, USA
MGV-GENOME-0379748		MGV-GENOME-0379748_55	K03043	rpoB; DNA-directed RNA polymerase subunit beta [EC:2.7.7.6]	1.5e-15	53.1	0.43	1.5e-15	53.1	0.43	Human fecal, USA
MGV-GENOME-0379748		MGV-GENOME-0379748_74	K21449	ata, sadA, emaA; trimeric autotransporter adhesin	3.3e-18	62.3	0.12	3.3e-18	62.3	0.12	Human fecal, USA
MGV-GENOME-0379748		MGV-GENOME-0379748_85	K02319	pol; DNA polymerase, archaea type [EC:2.7.7.7]	1.5e-11	40.2	2.28	1.5e-11	40.2	2.28	Human fecal, USA
MGV-GENOME-0379748		MGV-GENOME-0379748_106	K04077	groEL, HSPD1; chaperonin GroEL	2.4e-42	142.1	0.23	2.4e-42	142.1	0.23	Human fecal, USA
MGV-GENOME-0379748		MGV-GENOME-0379748_140	K02336	polB; DNA polymerase II [EC:2.7.7.7]	1.2e-19	66.9	0.22	1.2e-19	66.9	0.22	Human fecal, USA
MGV-GENOME-0379748		MGV-GENOME-0379748_146	K21449	ata, sadA, emaA; trimeric autotransporter adhesin	7.5e-40	133.9	0.12	7.5e-40	133.9	0.12	Human fecal, USA
MGV-GENOME-0379748		MGV-GENOME-0379748_147	K00287	DHFR, folA; dihydrofolate reductase [EC:1.5.1.3]	1.9e-20	70.4	2.17	1.9e-20	70.4	2.17	Human fecal, USA
MGV-GENOME-0379748		MGV-GENOME-0379748_148	K00560	thyA, TYMS; thymidylate synthase [EC:2.1.1.45]	8.7e-83	275.4	3.96	8.7e-83	275.4	3.96	Human fecal, USA
MGV-GENOME-0379748		MGV-GENOME-0379748_155	K03546	sbcC, rad50; DNA repair protein SbcC/Rad50	7.3e-38	127.5	3.31	7.3e-38	127.5	3.31	Human fecal, USA
MGV-GENOME-0379748		MGV-GENOME-0379748_166	K01972	E6.5.1.2, ligA, ligB; DNA ligase (NAD+) [EC:6.5.1.2]	9.2e-59	196.6	1	9.2e-59	196.6	1	Human fecal, USA
MGV-GENOME-0379748		MGV-GENOME-0379748_167	K03043	rpoB; DNA-directed RNA polymerase subunit beta [EC:2.7.7.6]	4.7e-31	104.5	0.43	4.7e-31	104.5	0.43	Human fecal, USA
MGV-GENOME-0379748		MGV-GENOME-0379748_170	K22222	cetZ; tubulin-like protein CetZ	6.8e-18	61.8	0.02	6.8e-18	61.8	0.02	Human fecal, USA
MGV-GENOME-0379748		MGV-GENOME-0379748_171	K13714	atl; bifunctional autolysin [EC:3.5.1.28 3.2.1.96]	3.1e-14	48.8	1	3.1e-14	48.8	1	Human fecal, USA
MGV-GENOME-0379748		MGV-GENOME-0379748_191	K02469	gyrA; DNA gyrase subunit A [EC:5.6.2.2]	9.2e-148	491.4	0.26	9.2e-148	491.4	0.26	Human fecal, USA
MGV-GENOME-0379748		MGV-GENOME-0379748_193	K01520	dut, DUT; dUTP pyrophosphatase [EC:3.6.1.23]	1.8e-27	93.6	2.79	1.8e-27	93.6	2.79	Human fecal, USA
MGV-GENOME-0379748		MGV-GENOME-0379748_195	K02470	gyrB; DNA gyrase subunit B [EC:5.6.2.2]	2.5e-130	433.1	0.62	2.5e-130	433.1	0.62	Human fecal, USA
MGV-GENOME-0379748		MGV-GENOME-0379748_201	K01144	E3.1.11.5; exodeoxyribonuclease V [EC:3.1.11.5]	3.3e-46	155.5	1.4	3.3e-46	155.5	1.4	Human fecal, USA
MGV-GENOME-0379748		MGV-GENOME-0379748_205	K02314	dnaB; replicative DNA helicase [EC:3.6.4.12]	2.3e-12	43.4	5.15	2.3e-12	43.4	5.15	Human fecal, USA
MGV-GENOME-0379748		MGV-GENOME-0379748_206	K03547	sbcD, mre11; DNA repair protein SbcD/Mre11	1.1e-18	64.7	2.76	1.1e-18	64.7	2.76	Human fecal, USA
MGV-GENOME-0379748		MGV-GENOME-0379748_225	K02238	comEC; competence protein ComEC	1.4e-15	54.2	0.08	1.4e-15	54.2	0.08	Human fecal, USA
MGV-GENOME-0379754		MGV-GENOME-0379754_fragment_1_1	K00571	E2.1.1.72; site-specific DNA-methyltransferase (adenine-specific) [EC:2.1.1.72]	1.8e-56	189	3.81	1.8e-56	189	3.81	Human fecal, CHN
MGV-GENOME-0379754		MGV-GENOME-0379754_fragment_1_19	K07496	K07496; putative transposase	2.9e-133	442.5	1.37	2.9e-133	442.5	1.37	Human fecal, CHN
MGV-GENOME-0379754		MGV-GENOME-0379754_fragment_1_29	K10747	LIG1; DNA ligase 1 [EC:6.5.1.1 6.5.1.6 6.5.1.7]	9.6e-47	157.4	4.71	9.6e-47	157.4	4.71	Human fecal, CHN
MGV-GENOME-0379754		MGV-GENOME-0379754_fragment_1_31	K07496	K07496; putative transposase	5.7e-26	88.3	1.37	5.7e-26	88.3	1.37	Human fecal, CHN
MGV-GENOME-0379754		MGV-GENOME-0379754_fragment_1_32	K07192	FLOT; flotillin	4.6e-108	359.2	0.02	4.6e-108	359.2	0.02	Human fecal, CHN
MGV-GENOME-0379754		MGV-GENOME-0379754_fragment_1_44	K01520	dut, DUT; dUTP pyrophosphatase [EC:3.6.1.23]	1.3e-30	104	2.79	1.3e-30	104	2.79	Human fecal, CHN
MGV-GENOME-0379754		MGV-GENOME-0379754_fragment_1_51	K00558	DNMT1, dcm; DNA (cytosine-5)-methyltransferase 1 [EC:2.1.1.37]	6.5e-15	51.4	3.5	6.5e-15	51.4	3.5	Human fecal, CHN
MGV-GENOME-0379754		MGV-GENOME-0379754_fragment_1_52	K00558	DNMT1, dcm; DNA (cytosine-5)-methyltransferase 1 [EC:2.1.1.37]	1.7e-71	238	3.5	1.7e-71	238	3.5	Human fecal, CHN
MGV-GENOME-0379754		MGV-GENOME-0379754_fragment_1_60	K00558	DNMT1, dcm; DNA (cytosine-5)-methyltransferase 1 [EC:2.1.1.37]	2.3e-74	247.4	3.5	2.3e-74	247.4	3.5	Human fecal, CHN
MGV-GENOME-0379754		MGV-GENOME-0379754_fragment_1_66	K07450	K07450; putative resolvase	3.5e-44	147.7	0.14	3.5e-44	147.7	0.14	Human fecal, CHN
MGV-GENOME-0379754		MGV-GENOME-0379754_fragment_1_67	K07496	K07496; putative transposase	4.2e-33	111.8	1.37	4.2e-33	111.8	1.37	Human fecal, CHN
MGV-GENOME-0379754		MGV-GENOME-0379754_fragment_1_78	K09935	K09935; uncharacterized protein	5.8e-55	183.6	1.03	5.8e-55	183.6	1.03	Human fecal, CHN
MGV-GENOME-0379754		MGV-GENOME-0379754_fragment_1_81	K02428	rdgB; XTP/dITP diphosphohydrolase [EC:3.6.1.66]	3.1e-34	116	0.03	3.1e-34	116	0.03	Human fecal, CHN
MGV-GENOME-0379754		MGV-GENOME-0379754_fragment_1_89	K06223	dam; DNA adenine methylase [EC:2.1.1.72]	5e-31	105.3	2.63	5e-31	105.3	2.63	Human fecal, CHN
MGV-GENOME-0379754		MGV-GENOME-0379754_fragment_1_99	K21919	KCTD9; BTB/POZ domain-containing protein KCTD9	2.5e-40	135.6	0.11	2.5e-40	135.6	0.11	Human fecal, CHN
MGV-GENOME-0379754		MGV-GENOME-0379754_fragment_1_100	K21919	KCTD9; BTB/POZ domain-containing protein KCTD9	1.9e-37	126.1	0.11	1.9e-37	126.1	0.11	Human fecal, CHN
MGV-GENOME-0379754		MGV-GENOME-0379754_fragment_1_101	K21919	KCTD9; BTB/POZ domain-containing protein KCTD9	1.8e-23	80	0.11	1.8e-23	80	0.11	Human fecal, CHN
MGV-GENOME-0379754		MGV-GENOME-0379754_fragment_1_107	K05366	mrcA; penicillin-binding protein 1A [EC:2.4.1.129 3.4.16.4]	7.6e-158	524.1	0	7.6e-158	524.1	0	Human fecal, CHN
MGV-GENOME-0379754		MGV-GENOME-0379754_fragment_1_109	K15051	endA; DNA-entry nuclease	3.2e-58	194.7	0.13	3.2e-58	194.7	0.13	Human fecal, CHN
MGV-GENOME-0379754		MGV-GENOME-0379754_fragment_1_112	K03695	clpB; ATP-dependent Clp protease ATP-binding subunit ClpB	2.4e-278	923.6	0	2.4e-278	923.6	0	Human fecal, CHN
MGV-GENOME-0379754		MGV-GENOME-0379754_fragment_1_118	K01146	xni; protein Xni	5.5e-43	144.2	0.7	5.5e-43	144.2	0.7	Human fecal, CHN
MGV-GENOME-0379754		MGV-GENOME-0379754_fragment_1_129	K03070	secA; preprotein translocase subunit SecA [EC:7.4.2.8]	2.1e-260	863.8	0	2.1e-260	863.8	0	Human fecal, CHN
MGV-GENOME-0379754		MGV-GENOME-0379754_fragment_1_134	K02337	dnaE; DNA polymerase III subunit alpha [EC:2.7.7.7]	0	1297	1.36	0	1297	1.36	Human fecal, CHN
MGV-GENOME-0379754		MGV-GENOME-0379754_fragment_1_139	K08600	srtB; sortase B [EC:3.4.22.71]	1.2e-24	84.1	0	1.2e-24	84.1	0	Human fecal, CHN
MGV-GENOME-0379754		MGV-GENOME-0379754_fragment_1_144	K03529	smc; chromosome segregation protein	4.3e-12	41.5	0.5	4.3e-12	41.5	0.5	Human fecal, CHN
MGV-GENOME-0379754		MGV-GENOME-0379754_fragment_1_150	K03698	cbf, cbf1; 3'-5' exoribonuclease [EC:3.1.-.-]	4.6e-79	263.4	0.11	4.6e-79	263.4	0.11	Human fecal, CHN
MGV-GENOME-0379754		MGV-GENOME-0379754_fragment_1_153	K03100	lepB; signal peptidase I [EC:3.4.21.89]	1.3e-33	113.9	0	1.3e-33	113.9	0	Human fecal, CHN
MGV-GENOME-0379754		MGV-GENOME-0379754_fragment_1_161	K22409	sle1; N-acetylmuramoyl-L-alanine amidase [EC:3.5.1.28]	2.6e-22	76.1	0.26	2.6e-22	76.1	0.26	Human fecal, CHN
MGV-GENOME-0379754		MGV-GENOME-0379754_fragment_1_164	K03657	uvrD, pcrA; DNA helicase II / ATP-dependent DNA helicase PcrA [EC:3.6.4.12]	1.7e-126	420.8	0.41	1.7e-126	420.8	0.41	Human fecal, CHN
MGV-GENOME-0379754		MGV-GENOME-0379754_fragment_1_167	K03086	rpoD; RNA polymerase primary sigma factor	1.7e-32	110.3	0.13	1.7e-32	110.3	0.13	Human fecal, CHN
MGV-GENOME-0379754		MGV-GENOME-0379754_fragment_1_173	K03169	topB; DNA topoisomerase III [EC:5.6.2.1]	3.7e-156	518.6	0.01	3.7e-156	518.6	0.01	Human fecal, CHN
MGV-GENOME-0379754		MGV-GENOME-0379754_fragment_1_185	K03581	recD; exodeoxyribonuclease V alpha subunit [EC:3.1.11.5]	2.7e-113	377	0.18	2.7e-113	377	0.18	Human fecal, CHN
MGV-GENOME-0379754		MGV-GENOME-0379754_fragment_1_188	K18640	parM; plasmid segregation protein ParM	1.4e-35	120.2	0.45	1.4e-35	120.2	0.45	Human fecal, CHN
MGV-GENOME-0379755		MGV-GENOME-0379755_1	K03553	recA; recombination protein RecA	2.8e-17	59.6	2.34	2.8e-17	59.6	2.34	Human fecal, CHN
MGV-GENOME-0379755		MGV-GENOME-0379755_3	K10843	ERCC3, XPB; DNA excision repair protein ERCC-3 [EC:3.6.4.12]	8.5e-29	97.2	0.35	8.5e-29	97.2	0.35	Human fecal, CHN
MGV-GENOME-0379755		MGV-GENOME-0379755_6	K21636	nrdD; ribonucleoside-triphosphate reductase (formate) [EC:1.1.98.6]	1e-87	291.9	1.3	1e-87	291.9	1.3	Human fecal, CHN
MGV-GENOME-0379755		MGV-GENOME-0379755_25	K22918	ttsA; typhoid toxin secretion A	6.2e-12	42.3	0.72	6.2e-12	42.3	0.72	Human fecal, CHN
MGV-GENOME-0379755		MGV-GENOME-0379755_27	K00986	ltrA; RNA-directed DNA polymerase [EC:2.7.7.49]	7.8e-52	173.6	0.41	7.8e-52	173.6	0.41	Human fecal, CHN
MGV-GENOME-0379755		MGV-GENOME-0379755_31	K03799	htpX; heat shock protein HtpX [EC:3.4.24.-]	8.4e-13	44.9	0	8.4e-13	44.9	0	Human fecal, CHN
MGV-GENOME-0379755		MGV-GENOME-0379755_58	K06237	COL4A; collagen, type IV, alpha	1.2e-14	49	0.93	1.2e-14	49	0.93	Human fecal, CHN
MGV-GENOME-0379755		MGV-GENOME-0379755_59	K19721	COL5AS; collagen, type V/XI/XXIV/XXVII, alpha	6.6e-13	43.6	1.85	6.6e-13	43.6	1.85	Human fecal, CHN
MGV-GENOME-0379755		MGV-GENOME-0379755_68	K03696	clpC; ATP-dependent Clp protease ATP-binding subunit ClpC	1e-256	851.6	0.03	1e-256	851.6	0.03	Human fecal, CHN
MGV-GENOME-0379755		MGV-GENOME-0379755_76	K03581	recD; exodeoxyribonuclease V alpha subunit [EC:3.1.11.5]	3.1e-120	399.8	0.18	3.1e-120	399.8	0.18	Human fecal, CHN
MGV-GENOME-0379755		MGV-GENOME-0379755_87	K06871	K06871; uncharacterized protein	5.9e-38	127.7	0.52	5.9e-38	127.7	0.52	Human fecal, CHN
MGV-GENOME-0379755		MGV-GENOME-0379755_95	K14440	SMARCAL1, HARP; SWI/SNF-related matrix-associated actin-dependent regulator of chromatin subfamily A-like protein 1 [EC:3.6.4.12]	1.8e-37	125.8	2.79	1.8e-37	125.8	2.79	Human fecal, CHN
MGV-GENOME-0379755		MGV-GENOME-0379755_112	K07496	K07496; putative transposase	5e-129	428.4	1.37	5e-129	428.4	1.37	Human fecal, CHN
MGV-GENOME-0379755		MGV-GENOME-0379755_119	K22227	ahbD; heme synthase	3.9e-13	45.6	0.14	3.9e-13	45.6	0.14	Human fecal, CHN
MGV-GENOME-0379755		MGV-GENOME-0379755_120	K10747	LIG1; DNA ligase 1 [EC:6.5.1.1 6.5.1.6 6.5.1.7]	1.5e-15	54.1	4.71	1.5e-15	54.1	4.71	Human fecal, CHN
MGV-GENOME-0379755		MGV-GENOME-0379755_124	K08640	E3.4.17.14; zinc D-Ala-D-Ala carboxypeptidase [EC:3.4.17.14]	8.8e-19	64.5	1.65	8.8e-19	64.5	1.65	Human fecal, CHN
MGV-GENOME-0379755		MGV-GENOME-0379755_129	K08309	slt; soluble lytic murein transglycosylase [EC:4.2.2.-]	7.4e-29	98.5	0.74	7.4e-29	98.5	0.74	Human fecal, CHN
MGV-GENOME-0379755		MGV-GENOME-0379755_134	K20170	nicA1; nicotine oxidoreductase [EC:1.5.3.-]	1.6e-19	66.4	0	1.6e-19	66.4	0	Human fecal, CHN
MGV-GENOME-0379755		MGV-GENOME-0379755_136	K06907	K06907; uncharacterized protein	4.4e-28	95	2.77	4.4e-28	95	2.77	Human fecal, CHN
MGV-GENOME-0379755		MGV-GENOME-0379755_140	K20170	nicA1; nicotine oxidoreductase [EC:1.5.3.-]	7.5e-40	133.6	0	7.5e-40	133.6	0	Human fecal, CHN
MGV-GENOME-0379755		MGV-GENOME-0379755_152	K06903	K06903; uncharacterized protein	1.2e-14	51.3	1.86	1.2e-14	51.3	1.86	Human fecal, CHN
MGV-GENOME-0379757		MGV-GENOME-0379757_fragment_2_47	K08728	E2.4.2.6; nucleoside deoxyribosyltransferase [EC:2.4.2.6]	1.5e-22	77.4	0.19	1.5e-22	77.4	0.19	Human fecal, FJI
MGV-GENOME-0379757		MGV-GENOME-0379757_fragment_2_64	K08744	CRLS; cardiolipin synthase (CMP-forming) [EC:2.7.8.41]	7.8e-31	104.5	0	7.8e-31	104.5	0	Human fecal, FJI
MGV-GENOME-0379757		MGV-GENOME-0379757_fragment_2_66	K21993	fdhC; formate transporter	1.9e-22	76.7	0	1.9e-22	76.7	0	Human fecal, FJI
MGV-GENOME-0379757		MGV-GENOME-0379757_fragment_2_67	K21636	nrdD; ribonucleoside-triphosphate reductase (formate) [EC:1.1.98.6]	3.1e-131	436.2	1.3	3.1e-131	436.2	1.3	Human fecal, FJI
MGV-GENOME-0379757		MGV-GENOME-0379757_fragment_2_68	K04068	nrdG; anaerobic ribonucleoside-triphosphate reductase activating protein [EC:1.97.1.4]	1e-56	189.2	0.94	1e-56	189.2	0.94	Human fecal, FJI
MGV-GENOME-0379757		MGV-GENOME-0379757_fragment_2_72	K01491	folD; methylenetetrahydrofolate dehydrogenase (NADP+) / methenyltetrahydrofolate cyclohydrolase [EC:1.5.1.5 3.5.4.9]	3.4e-75	250.3	0.05	3.4e-75	250.3	0.05	Human fecal, FJI
MGV-GENOME-0379757		MGV-GENOME-0379757_fragment_2_75	K03465	thyX, thy1; thymidylate synthase (FAD) [EC:2.1.1.148]	8e-45	150.6	4.3	8e-45	150.6	4.3	Human fecal, FJI
MGV-GENOME-0379757		MGV-GENOME-0379757_fragment_2_111	K01507	ppa; inorganic pyrophosphatase [EC:3.6.1.1]	4.3e-17	59.5	0.02	4.3e-17	59.5	0.02	Human fecal, FJI
MGV-GENOME-0379757		MGV-GENOME-0379757_fragment_2_157	K06907	K06907; uncharacterized protein	4.6e-24	82.1	2.77	4.6e-24	82.1	2.77	Human fecal, FJI
MGV-GENOME-0379757		MGV-GENOME-0379757_fragment_2_185	K14440	SMARCAL1, HARP; SWI/SNF-related matrix-associated actin-dependent regulator of chromatin subfamily A-like protein 1 [EC:3.6.4.12]	5.2e-26	88.3	2.79	5.2e-26	88.3	2.79	Human fecal, FJI
MGV-GENOME-0379757		MGV-GENOME-0379757_fragment_2_190	K02315	dnaC; DNA replication protein DnaC	1.2e-30	103.9	2.36	1.2e-30	103.9	2.36	Human fecal, FJI
MGV-GENOME-0379757		MGV-GENOME-0379757_fragment_2_191	K02314	dnaB; replicative DNA helicase [EC:3.6.4.12]	3.3e-33	112.3	5.15	3.3e-33	112.3	5.15	Human fecal, FJI
MGV-GENOME-0379757		MGV-GENOME-0379757_fragment_2_192	K02316	dnaG; DNA primase [EC:2.7.7.101]	6.9e-26	88.6	3.37	6.9e-26	88.6	3.37	Human fecal, FJI
MGV-GENOME-0379757		MGV-GENOME-0379757_fragment_2_198	K02335	polA; DNA polymerase I [EC:2.7.7.7]	1.1e-31	107.5	7.66	1.1e-31	107.5	7.66	Human fecal, FJI
MGV-GENOME-0379757		MGV-GENOME-0379757_fragment_2_199	K02335	polA; DNA polymerase I [EC:2.7.7.7]	9.3e-55	183.8	7.66	9.3e-55	183.8	7.66	Human fecal, FJI
MGV-GENOME-0379757		MGV-GENOME-0379757_fragment_2_203	K03470	rnhB; ribonuclease HII [EC:3.1.26.4]	2.3e-83	277.3	0	2.3e-83	277.3	0	Human fecal, FJI
MGV-GENOME-0379757		MGV-GENOME-0379757_fragment_2_206	K07496	K07496; putative transposase	7.2e-105	349	1.37	7.2e-105	349	1.37	Human fecal, FJI
MGV-GENOME-0379757		MGV-GENOME-0379757_fragment_2_208	K09125	K09125; uncharacterized protein	7.3e-31	104.7	0.14	7.3e-31	104.7	0.14	Human fecal, FJI
MGV-GENOME-0379757		MGV-GENOME-0379757_fragment_2_210	K06920	queC; 7-cyano-7-deazaguanine synthase [EC:6.3.4.20]	9.2e-53	176.6	0.47	9.2e-53	176.6	0.47	Human fecal, FJI
MGV-GENOME-0379757		MGV-GENOME-0379757_fragment_2_211	K01737	queD, ptpS, PTS; 6-pyruvoyltetrahydropterin/6-carboxytetrahydropterin synthase [EC:4.2.3.12 4.1.2.50]	9.1e-22	75.1	0.54	9.1e-22	75.1	0.54	Human fecal, FJI
MGV-GENOME-0379757		MGV-GENOME-0379757_fragment_2_212	K10026	queE; 7-carboxy-7-deazaguanine synthase [EC:4.3.99.3]	1.8e-40	136	0.45	1.8e-40	136	0.45	Human fecal, FJI
MGV-GENOME-0379757		MGV-GENOME-0379757_fragment_2_213	K01495	GCH1, folE; GTP cyclohydrolase IA [EC:3.5.4.16]	2.9e-27	92.2	0.52	2.9e-27	92.2	0.52	Human fecal, FJI
MGV-GENOME-0379757		MGV-GENOME-0379757_fragment_2_217	K01938	fhs; formate--tetrahydrofolate ligase [EC:6.3.4.3]	5.3e-230	761.9	0.04	5.3e-230	761.9	0.04	Human fecal, FJI
MGV-GENOME-0379757		MGV-GENOME-0379757_fragment_2_218	K00974	cca; tRNA nucleotidyltransferase (CCA-adding enzyme) [EC:2.7.7.72 3.1.3.- 3.1.4.-]	2.1e-92	307.9	0.71	2.1e-92	307.9	0.71	Human fecal, FJI
MGV-GENOME-0379757		MGV-GENOME-0379757_fragment_2_223	K07074	K07074; uncharacterized protein	3.4e-31	106	1.48	3.4e-31	106	1.48	Human fecal, FJI
MGV-GENOME-0379757		MGV-GENOME-0379757_fragment_2_225	K01520	dut, DUT; dUTP pyrophosphatase [EC:3.6.1.23]	6.9e-27	91.9	2.79	6.9e-27	91.9	2.79	Human fecal, FJI
MGV-GENOME-0379757		MGV-GENOME-0379757_fragment_2_227	K07137	K07137; uncharacterized protein	5e-44	148	0.01	5e-44	148	0.01	Human fecal, FJI
MGV-GENOME-0379757		MGV-GENOME-0379757_fragment_2_228	K02338	dnaN; DNA polymerase III subunit beta [EC:2.7.7.7]	8.1e-18	61.9	1.06	8.1e-18	61.9	1.06	Human fecal, FJI
MGV-GENOME-0379757		MGV-GENOME-0379757_fragment_2_232	K07496	K07496; putative transposase	8.1e-12	41.8	1.37	8.1e-12	41.8	1.37	Human fecal, FJI
MGV-GENOME-0379757		MGV-GENOME-0379757_fragment_2_247	K03553	recA; recombination protein RecA	1.2e-36	123.8	2.34	1.2e-36	123.8	2.34	Human fecal, FJI
MGV-GENOME-0379757		MGV-GENOME-0379757_fragment_2_248	K02343	dnaX; DNA polymerase III subunit gamma/tau [EC:2.7.7.7]	1.1e-99	331.9	0.2	1.1e-99	331.9	0.2	Human fecal, FJI
MGV-GENOME-0379757		MGV-GENOME-0379757_fragment_2_249	K02341	holB; DNA polymerase III subunit delta' [EC:2.7.7.7]	3.1e-20	70.4	0.04	3.1e-20	70.4	0.04	Human fecal, FJI
MGV-GENOME-0379757		MGV-GENOME-0379757_fragment_2_250	K02340	holA; DNA polymerase III subunit delta [EC:2.7.7.7]	1.3e-18	64.8	0.03	1.3e-18	64.8	0.03	Human fecal, FJI
MGV-GENOME-0379757		MGV-GENOME-0379757_fragment_2_253	K02622	parE; topoisomerase IV subunit B [EC:5.6.2.2]	7e-141	467.8	0.7	7e-141	467.8	0.7	Human fecal, FJI
MGV-GENOME-0379757		MGV-GENOME-0379757_fragment_2_254	K02621	parC; topoisomerase IV subunit A [EC:5.6.2.2]	1.3e-49	166.1	0.97	1.3e-49	166.1	0.97	Human fecal, FJI
MGV-GENOME-0379757		MGV-GENOME-0379757_fragment_2_256	K10747	LIG1; DNA ligase 1 [EC:6.5.1.1 6.5.1.6 6.5.1.7]	2.4e-43	146.4	4.71	2.4e-43	146.4	4.71	Human fecal, FJI
MGV-GENOME-0379757		MGV-GENOME-0379757_fragment_2_258	K03698	cbf, cbf1; 3'-5' exoribonuclease [EC:3.1.-.-]	6.6e-18	62.1	0.11	6.6e-18	62.1	0.11	Human fecal, FJI
MGV-GENOME-0379757		MGV-GENOME-0379757_fragment_2_260	K03547	sbcD, mre11; DNA repair protein SbcD/Mre11	2.3e-22	77	2.76	2.3e-22	77	2.76	Human fecal, FJI
MGV-GENOME-0379757		MGV-GENOME-0379757_fragment_2_261	K03546	sbcC, rad50; DNA repair protein SbcC/Rad50	5.6e-44	147.9	3.31	5.6e-44	147.9	3.31	Human fecal, FJI
MGV-GENOME-0379757		MGV-GENOME-0379757_fragment_2_272	K07313	pphA; serine/threonine protein phosphatase 1 [EC:3.1.3.16]	1.2e-32	110.3	1.01	1.2e-32	110.3	1.01	Human fecal, FJI
MGV-GENOME-0379757		MGV-GENOME-0379757_fragment_2_275	K01462	PDF, def; peptide deformylase [EC:3.5.1.88]	6.2e-23	78.6	0.15	6.2e-23	78.6	0.15	Human fecal, FJI
MGV-GENOME-0379757		MGV-GENOME-0379757_fragment_2_288	K01493	comEB; dCMP deaminase [EC:3.5.4.12]	1.8e-17	61.2	2.55	1.8e-17	61.2	2.55	Human fecal, FJI
MGV-GENOME-0379757		MGV-GENOME-0379757_fragment_2_325	K07451	mcrA; 5-methylcytosine-specific restriction enzyme A [EC:3.1.21.-]	1.5e-16	57.8	0.95	1.5e-16	57.8	0.95	Human fecal, FJI
MGV-GENOME-0379757		MGV-GENOME-0379757_fragment_2_336	K04087	hflC; membrane protease subunit HflC [EC:3.4.-.-]	2.4e-29	99.6	0.75	2.4e-29	99.6	0.75	Human fecal, FJI
MGV-GENOME-0379757		MGV-GENOME-0379757_fragment_2_363	K07099	K07099; uncharacterized protein	6e-14	49.1	0.17	6e-14	49.1	0.17	Human fecal, FJI
MGV-GENOME-0379757		MGV-GENOME-0379757_fragment_2_371	K10837	PSTK; O-phosphoseryl-tRNA(Sec) kinase [EC:2.7.1.164]	9.9e-13	45.2	0.01	9.9e-13	45.2	0.01	Human fecal, FJI
MGV-GENOME-0379757		MGV-GENOME-0379757_fragment_2_381	K07496	K07496; putative transposase	2e-40	136.2	1.37	2e-40	136.2	1.37	Human fecal, FJI
MGV-GENOME-0379757		MGV-GENOME-0379757_fragment_2_382	K07496	K07496; putative transposase	2.4e-31	106.2	1.37	2.4e-31	106.2	1.37	Human fecal, FJI
MGV-GENOME-0379757		MGV-GENOME-0379757_fragment_2_383	K14415	RTCB, rtcB; tRNA-splicing ligase RtcB (3'-phosphate/5'-hydroxy nucleic acid ligase) [EC:6.5.1.8]	1.3e-56	190	0.78	1.3e-56	190	0.78	Human fecal, FJI
MGV-GENOME-0379758		MGV-GENOME-0379758_2	K09882	cobS; cobaltochelatase CobS [EC:6.6.1.2]	1.2e-28	97.7	0.92	1.2e-28	97.7	0.92	Human fecal, ESP
MGV-GENOME-0379758		MGV-GENOME-0379758_3	K03111	ssb; single-strand DNA-binding protein	2.5e-40	136.4	4.34	2.5e-40	136.4	4.34	Human fecal, ESP
MGV-GENOME-0379758		MGV-GENOME-0379758_4	K03545	tig; trigger factor	1.4e-58	196.1	0	1.4e-58	196.1	0	Human fecal, ESP
MGV-GENOME-0379758		MGV-GENOME-0379758_16	K18640	parM; plasmid segregation protein ParM	2.2e-50	169.1	0.45	2.2e-50	169.1	0.45	Human fecal, ESP
MGV-GENOME-0379758		MGV-GENOME-0379758_27	K20846	cgkA; kappa-carrageenase [EC:3.2.1.83]	3.1e-17	59	0.62	3.1e-17	59	0.62	Human fecal, ESP
MGV-GENOME-0379758		MGV-GENOME-0379758_29	K06198	coiA; competence protein CoiA	2.2e-35	120	0.01	2.2e-35	120	0.01	Human fecal, ESP
MGV-GENOME-0379758		MGV-GENOME-0379758_31	K08600	srtB; sortase B [EC:3.4.22.71]	1.9e-59	199	0	1.9e-59	199	0	Human fecal, ESP
MGV-GENOME-0379758		MGV-GENOME-0379758_47	K03169	topB; DNA topoisomerase III [EC:5.6.2.1]	1.3e-162	540.2	0.01	1.3e-162	540.2	0.01	Human fecal, ESP
MGV-GENOME-0379758		MGV-GENOME-0379758_48	K05521	draG; ADP-ribosyl-[dinitrogen reductase] hydrolase [EC:3.2.2.24]	1.6e-35	119.6	0.18	1.6e-35	119.6	0.18	Human fecal, ESP
MGV-GENOME-0379758		MGV-GENOME-0379758_94	K01066	aes; acetyl esterase [EC:3.1.1.-]	3e-25	85.9	0.04	3e-25	85.9	0.04	Human fecal, ESP
MGV-GENOME-0379758		MGV-GENOME-0379758_104	K01972	E6.5.1.2, ligA, ligB; DNA ligase (NAD+) [EC:6.5.1.2]	2.8e-231	767.5	1	2.8e-231	767.5	1	Human fecal, ESP
MGV-GENOME-0379758		MGV-GENOME-0379758_141	K22300	dicA; HTH-type transcriptional regulator, cell division transcriptional repressor	8.3e-12	42.3	2.08	8.3e-12	42.3	2.08	Human fecal, ESP
MGV-GENOME-0379758		MGV-GENOME-0379758_146	K00951	relA; GTP pyrophosphokinase [EC:2.7.6.5]	1.2e-16	57.5	0.05	1.2e-16	57.5	0.05	Human fecal, ESP
MGV-GENOME-0379758		MGV-GENOME-0379758_156	K13525	VCP, CDC48; transitional endoplasmic reticulum ATPase	1.1e-33	113.5	0.34	1.1e-33	113.5	0.34	Human fecal, ESP
MGV-GENOME-0379758		MGV-GENOME-0379758_164	K02238	comEC; competence protein ComEC	1.8e-60	202.7	0.08	1.8e-60	202.7	0.08	Human fecal, ESP
MGV-GENOME-0379758		MGV-GENOME-0379758_166	K07284	srtA; sortase A [EC:3.4.22.70]	2.2e-16	56.6	0	2.2e-16	56.6	0	Human fecal, ESP
MGV-GENOME-0379758		MGV-GENOME-0379758_174	K03657	uvrD, pcrA; DNA helicase II / ATP-dependent DNA helicase PcrA [EC:3.6.4.12]	7.2e-20	68.2	0.41	7.2e-20	68.2	0.41	Human fecal, ESP
MGV-GENOME-0379758		MGV-GENOME-0379758_175	K07074	K07074; uncharacterized protein	2e-37	126.5	1.48	2e-37	126.5	1.48	Human fecal, ESP
MGV-GENOME-0379758		MGV-GENOME-0379758_190	K09935	K09935; uncharacterized protein	2.3e-37	125.9	1.03	2.3e-37	125.9	1.03	Human fecal, ESP
MGV-GENOME-0379758		MGV-GENOME-0379758_199	K12063	traC; conjugal transfer ATP-binding protein TraC	1.3e-13	47	0	1.3e-13	47	0	Human fecal, ESP
MGV-GENOME-0379758		MGV-GENOME-0379758_208	K07192	FLOT; flotillin	1.1e-116	387.8	0.02	1.1e-116	387.8	0.02	Human fecal, ESP
MGV-GENOME-0379758		MGV-GENOME-0379758_216	K02346	dinB; DNA polymerase IV [EC:2.7.7.7]	3.3e-113	376.3	0.01	3.3e-113	376.3	0.01	Human fecal, ESP
MGV-GENOME-0379758		MGV-GENOME-0379758_233	K12063	traC; conjugal transfer ATP-binding protein TraC	2.6e-51	171.8	0	2.6e-51	171.8	0	Human fecal, ESP
MGV-GENOME-0379758		MGV-GENOME-0379758_237	K03205	virD4, lvhD4; type IV secretion system protein VirD4 [EC:7.4.2.8]	5.2e-98	326.3	0.01	5.2e-98	326.3	0.01	Human fecal, ESP
MGV-GENOME-0379758		MGV-GENOME-0379758_243	K03581	recD; exodeoxyribonuclease V alpha subunit [EC:3.1.11.5]	2.9e-101	337.4	0.18	2.9e-101	337.4	0.18	Human fecal, ESP
MGV-GENOME-0379758		MGV-GENOME-0379758_252	K03100	lepB; signal peptidase I [EC:3.4.21.89]	1.8e-50	169.4	0	1.8e-50	169.4	0	Human fecal, ESP
MGV-GENOME-0379758		MGV-GENOME-0379758_255	K02316	dnaG; DNA primase [EC:2.7.7.101]	9.2e-15	51.8	3.37	9.2e-15	51.8	3.37	Human fecal, ESP
MGV-GENOME-0379758		MGV-GENOME-0379758_260	K03698	cbf, cbf1; 3'-5' exoribonuclease [EC:3.1.-.-]	1.2e-15	54.7	0.11	1.2e-15	54.7	0.11	Human fecal, ESP
MGV-GENOME-0379758		MGV-GENOME-0379758_268	K03076	secY; preprotein translocase subunit SecY	1.4e-127	423.3	0	1.4e-127	423.3	0	Human fecal, ESP
MGV-GENOME-0379758		MGV-GENOME-0379758_270	K03655	recG; ATP-dependent DNA helicase RecG [EC:3.6.4.12]	2.1e-179	596.1	0.02	2.1e-179	596.1	0.02	Human fecal, ESP
MGV-GENOME-0379758		MGV-GENOME-0379758_271	K03581	recD; exodeoxyribonuclease V alpha subunit [EC:3.1.11.5]	2e-101	338	0.18	2e-101	338	0.18	Human fecal, ESP
MGV-GENOME-0379758		MGV-GENOME-0379758_274	K07132	MuB; ATP-dependent target DNA activator [EC:3.6.1.3]	7.8e-18	62.1	0.26	7.8e-18	62.1	0.26	Human fecal, ESP
MGV-GENOME-0379758		MGV-GENOME-0379758_275	K07497	K07497; putative transposase	8.1e-14	49	0.39	8.1e-14	49	0.39	Human fecal, ESP
MGV-GENOME-0379759		MGV-GENOME-0379759_8	K07273	acm; lysozyme	6.7e-53	177.2	1.23	6.7e-53	177.2	1.23	Human fecal, GBR
MGV-GENOME-0379759		MGV-GENOME-0379759_31	K20283	GOLGA4; golgin subfamily A member 4	4.1e-16	55	0.03	4.1e-16	55	0.03	Human fecal, GBR
MGV-GENOME-0379759		MGV-GENOME-0379759_98	K00390	cysH; phosphoadenosine phosphosulfate reductase [EC:1.8.4.8 1.8.4.10]	1.7e-15	54	0.52	1.7e-15	54	0.52	Human fecal, GBR
MGV-GENOME-0379759		MGV-GENOME-0379759_103	K04763	xerD; integrase/recombinase XerD	3.2e-17	60.2	2.87	3.2e-17	60.2	2.87	Human fecal, GBR
MGV-GENOME-0379759		MGV-GENOME-0379759_154	K00948	PRPS, prsA; ribose-phosphate pyrophosphokinase [EC:2.7.6.1]	6.1e-23	78	1.19	6.1e-23	78	1.19	Human fecal, GBR
MGV-GENOME-0379759		MGV-GENOME-0379759_155	K03462	NAMPT; nicotinamide phosphoribosyltransferase [EC:2.4.2.12]	9.9e-148	490	1.6	9.9e-148	490	1.6	Human fecal, GBR
MGV-GENOME-0379759		MGV-GENOME-0379759_157	K01916	nadE; NAD+ synthase [EC:6.3.1.5]	5e-68	227	0.1	5e-68	227	0.1	Human fecal, GBR
MGV-GENOME-0379759		MGV-GENOME-0379759_158	K07074	K07074; uncharacterized protein	2.1e-37	126.4	1.48	2.1e-37	126.4	1.48	Human fecal, GBR
MGV-GENOME-0379759		MGV-GENOME-0379759_159	K00974	cca; tRNA nucleotidyltransferase (CCA-adding enzyme) [EC:2.7.7.72 3.1.3.- 3.1.4.-]	1.8e-99	331.2	0.71	1.8e-99	331.2	0.71	Human fecal, GBR
MGV-GENOME-0379759		MGV-GENOME-0379759_160	K08281	pncA; nicotinamidase/pyrazinamidase [EC:3.5.1.19 3.5.1.-]	1.7e-18	64.1	0.02	1.7e-18	64.1	0.02	Human fecal, GBR
MGV-GENOME-0379759		MGV-GENOME-0379759_162	K22300	dicA; HTH-type transcriptional regulator, cell division transcriptional repressor	9.6e-14	48.6	2.08	9.6e-14	48.6	2.08	Human fecal, GBR
MGV-GENOME-0379759		MGV-GENOME-0379759_173	K04087	hflC; membrane protease subunit HflC [EC:3.4.-.-]	8.7e-19	64.8	0.75	8.7e-19	64.8	0.75	Human fecal, GBR
MGV-GENOME-0379759		MGV-GENOME-0379759_176	K07313	pphA; serine/threonine protein phosphatase 1 [EC:3.1.3.16]	8.3e-33	110.8	1.01	8.3e-33	110.8	1.01	Human fecal, GBR
MGV-GENOME-0379759		MGV-GENOME-0379759_184	K02316	dnaG; DNA primase [EC:2.7.7.101]	2.3e-14	50.5	3.37	2.3e-14	50.5	3.37	Human fecal, GBR
MGV-GENOME-0379759		MGV-GENOME-0379759_188	K02337	dnaE; DNA polymerase III subunit alpha [EC:2.7.7.7]	2.7e-129	430.3	1.36	2.7e-129	430.3	1.36	Human fecal, GBR
MGV-GENOME-0379759		MGV-GENOME-0379759_199	K21636	nrdD; ribonucleoside-triphosphate reductase (formate) [EC:1.1.98.6]	1.4e-88	295.1	1.3	1.4e-88	295.1	1.3	Human fecal, GBR
MGV-GENOME-0379759		MGV-GENOME-0379759_202	K01520	dut, DUT; dUTP pyrophosphatase [EC:3.6.1.23]	4e-51	171.4	2.79	4e-51	171.4	2.79	Human fecal, GBR
MGV-GENOME-0379759		MGV-GENOME-0379759_207	K07175	phoH2; PhoH-like ATPase	6.9e-48	160.6	1.17	6.9e-48	160.6	1.17	Human fecal, GBR
MGV-GENOME-0379759		MGV-GENOME-0379759_215	K03497	parB, spo0J; ParB family transcriptional regulator, chromosome partitioning protein	4.2e-16	56.5	1.4	4.2e-16	56.5	1.4	Human fecal, GBR
MGV-GENOME-0379759		MGV-GENOME-0379759_216	K03496	parA, soj; chromosome partitioning protein	7.6e-52	174.1	0.85	7.6e-52	174.1	0.85	Human fecal, GBR
MGV-GENOME-0379759		MGV-GENOME-0379759_218	K19449	sinR; XRE family transcriptional regulator, master regulator for biofilm formation	1.4e-13	48.3	1.02	1.4e-13	48.3	1.02	Human fecal, GBR
MGV-GENOME-0379759		MGV-GENOME-0379759_221	K07729	K07729; putative transcriptional regulator	7e-13	45.7	2.41	7e-13	45.7	2.41	Human fecal, GBR
MGV-GENOME-0379759		MGV-GENOME-0379759_227	K08259	lytM; lysostaphin [EC:3.4.24.75]	7.3e-32	108.3	1.24	7.3e-32	108.3	1.24	Human fecal, GBR
MGV-GENOME-0379759		MGV-GENOME-0379759_244	K07496	K07496; putative transposase	7.7e-96	319.1	1.37	7.7e-96	319.1	1.37	Human fecal, GBR
MGV-GENOME-0379759		MGV-GENOME-0379759_253	K20283	GOLGA4; golgin subfamily A member 4	4e-18	61.7	0.03	4e-18	61.7	0.03	Human fecal, GBR
MGV-GENOME-0379759		MGV-GENOME-0379759_267	K20478	GOLGB1; golgin subfamily B member 1	4.8e-15	50.8	0.31	4.8e-15	50.8	0.31	Human fecal, GBR
MGV-GENOME-0379759		MGV-GENOME-0379759_298	K07451	mcrA; 5-methylcytosine-specific restriction enzyme A [EC:3.1.21.-]	9.3e-19	65	0.95	9.3e-19	65	0.95	Human fecal, GBR
MGV-GENOME-0379759		MGV-GENOME-0379759_311	K04763	xerD; integrase/recombinase XerD	2.6e-21	73.7	2.87	2.6e-21	73.7	2.87	Human fecal, GBR
MGV-GENOME-0379761		MGV-GENOME-0379761_fragment_1_7	K07114	yfbK; Ca-activated chloride channel homolog	6.6e-28	94.7	0.32	6.6e-28	94.7	0.32	Human fecal, CHN
MGV-GENOME-0379761		MGV-GENOME-0379761_fragment_1_8	K00945	cmk; CMP/dCMP kinase [EC:2.7.4.25]	1.5e-15	54.2	0	1.5e-15	54.2	0	Human fecal, CHN
MGV-GENOME-0379761		MGV-GENOME-0379761_fragment_1_10	K14059	int; integrase	7.9e-50	167.1	7	7.9e-50	167.1	7	Human fecal, CHN
MGV-GENOME-0379761		MGV-GENOME-0379761_fragment_1_14	K07459	ybjD; putative ATP-dependent endonuclease of the OLD family	3.2e-15	53	0.07	3.2e-15	53	0.07	Human fecal, CHN
MGV-GENOME-0379761		MGV-GENOME-0379761_fragment_1_20	K07076	K07076; uncharacterized protein	1e-13	48.4	0	1e-13	48.4	0	Human fecal, CHN
MGV-GENOME-0379761		MGV-GENOME-0379761_fragment_1_22	K03466	ftsK, spoIIIE; DNA segregation ATPase FtsK/SpoIIIE, S-DNA-T family	2.7e-16	56	0.72	2.7e-16	56	0.72	Human fecal, CHN
MGV-GENOME-0379761		MGV-GENOME-0379761_fragment_1_26	K03630	radC; DNA repair protein RadC	6.9e-31	105.2	0.05	6.9e-31	105.2	0.05	Human fecal, CHN
MGV-GENOME-0379761		MGV-GENOME-0379761_fragment_1_36	K02283	cpaF, tadA; pilus assembly protein CpaF [EC:7.4.2.8]	2.7e-17	59.4	0	2.7e-17	59.4	0	Human fecal, CHN
MGV-GENOME-0379761		MGV-GENOME-0379761_fragment_1_39	K02279	cpaB, rcpC; pilus assembly protein CpaB	3e-11	40	0	3e-11	40	0	Human fecal, CHN
MGV-GENOME-0379761		MGV-GENOME-0379761_fragment_1_43	K02316	dnaG; DNA primase [EC:2.7.7.101]	2.4e-15	53.5	3.37	2.4e-15	53.5	3.37	Human fecal, CHN
MGV-GENOME-0379761		MGV-GENOME-0379761_fragment_1_47	K02314	dnaB; replicative DNA helicase [EC:3.6.4.12]	1.3e-18	64	5.15	1.3e-18	64	5.15	Human fecal, CHN
MGV-GENOME-0379761		MGV-GENOME-0379761_fragment_1_51	K06993	K06993; ribonuclease H-related protein	8.3e-30	100.9	0.12	8.3e-30	100.9	0.12	Human fecal, CHN
MGV-GENOME-0379761		MGV-GENOME-0379761_fragment_1_60	K08259	lytM; lysostaphin [EC:3.4.24.75]	3.1e-35	119.2	1.24	3.1e-35	119.2	1.24	Human fecal, CHN
MGV-GENOME-0379761		MGV-GENOME-0379761_fragment_1_63	K12063	traC; conjugal transfer ATP-binding protein TraC	5.1e-14	48.2	0	5.1e-14	48.2	0	Human fecal, CHN
MGV-GENOME-0379761		MGV-GENOME-0379761_fragment_1_76	K03040	rpoA; DNA-directed RNA polymerase subunit alpha [EC:2.7.7.6]	5.7e-13	45.1	0	5.7e-13	45.1	0	Human fecal, CHN
MGV-GENOME-0379761		MGV-GENOME-0379761_fragment_1_78	K09935	K09935; uncharacterized protein	3e-32	108.9	1.03	3e-32	108.9	1.03	Human fecal, CHN
MGV-GENOME-0379761		MGV-GENOME-0379761_fragment_1_82	K06941	rlmN; 23S rRNA (adenine2503-C2)-methyltransferase [EC:2.1.1.192]	2e-23	79.8	0.06	2e-23	79.8	0.06	Human fecal, CHN
MGV-GENOME-0379761		MGV-GENOME-0379761_fragment_1_97	K22708	tarS; poly(ribitol-phosphate) beta-N-acetylglucosaminyltransferase [EC:2.4.1.355]	2.3e-27	93.1	0.01	2.3e-27	93.1	0.01	Human fecal, CHN
MGV-GENOME-0379761		MGV-GENOME-0379761_fragment_1_107	K06595	hemAT; heam-based aerotactic trancducer	2.9e-28	95.9	0	2.9e-28	95.9	0	Human fecal, CHN
MGV-GENOME-0379761		MGV-GENOME-0379761_fragment_1_108	K03574	mutT, NUDT15, MTH2; 8-oxo-dGTP diphosphatase [EC:3.6.1.55]	2.9e-15	53.4	0.69	2.9e-15	53.4	0.69	Human fecal, CHN
MGV-GENOME-0379761		MGV-GENOME-0379761_fragment_1_109	K07478	ycaJ; putative ATPase	1.1e-24	84	0.02	1.1e-24	84	0.02	Human fecal, CHN
MGV-GENOME-0379761		MGV-GENOME-0379761_fragment_1_117	K18640	parM; plasmid segregation protein ParM	7.7e-17	58.6	0.45	7.7e-17	58.6	0.45	Human fecal, CHN
MGV-GENOME-0379761		MGV-GENOME-0379761_fragment_1_120	K02652	pilB; type IV pilus assembly protein PilB	5.7e-47	157.5	0	5.7e-47	157.5	0	Human fecal, CHN
MGV-GENOME-0379761		MGV-GENOME-0379761_fragment_1_122	K03624	greA; transcription elongation factor GreA	3.5e-17	59.6	0.01	3.5e-17	59.6	0.01	Human fecal, CHN
MGV-GENOME-0379761		MGV-GENOME-0379761_fragment_1_128	K03657	uvrD, pcrA; DNA helicase II / ATP-dependent DNA helicase PcrA [EC:3.6.4.12]	5.7e-75	250.4	0.41	5.7e-75	250.4	0.41	Human fecal, CHN
MGV-GENOME-0379761		MGV-GENOME-0379761_fragment_1_144	K13280	SEC11, sipW; signal peptidase I [EC:3.4.21.89]	1.1e-16	58.1	0	1.1e-16	58.1	0	Human fecal, CHN
MGV-GENOME-0379761		MGV-GENOME-0379761_fragment_1_150	K02316	dnaG; DNA primase [EC:2.7.7.101]	4.6e-23	79.1	3.37	4.6e-23	79.1	3.37	Human fecal, CHN
MGV-GENOME-0379761		MGV-GENOME-0379761_fragment_1_151	K07814	K07814; putative two-component system response regulator	1.2e-37	126.4	0	1.2e-37	126.4	0	Human fecal, CHN
MGV-GENOME-0379761		MGV-GENOME-0379761_fragment_1_156	K02342	dnaQ; DNA polymerase III subunit epsilon [EC:2.7.7.7]	9.7e-19	64.6	1.46	9.7e-19	64.6	1.46	Human fecal, CHN
MGV-GENOME-0379761		MGV-GENOME-0379761_fragment_1_164	K02335	polA; DNA polymerase I [EC:2.7.7.7]	4.8e-19	65.4	7.66	4.8e-19	65.4	7.66	Human fecal, CHN
MGV-GENOME-0379761		MGV-GENOME-0379761_fragment_1_169	K03466	ftsK, spoIIIE; DNA segregation ATPase FtsK/SpoIIIE, S-DNA-T family	3.9e-37	125	0.72	3.9e-37	125	0.72	Human fecal, CHN
MGV-GENOME-0379761		MGV-GENOME-0379761_fragment_1_173	K01462	PDF, def; peptide deformylase [EC:3.5.1.88]	1.1e-23	80.9	0.15	1.1e-23	80.9	0.15	Human fecal, CHN
MGV-GENOME-0379761		MGV-GENOME-0379761_fragment_1_187	K02335	polA; DNA polymerase I [EC:2.7.7.7]	4.5e-58	194.6	7.66	4.5e-58	194.6	7.66	Human fecal, CHN
MGV-GENOME-0379761		MGV-GENOME-0379761_fragment_1_197	K04043	dnaK, HSPA9; molecular chaperone DnaK	4.9e-72	240.4	0.03	4.9e-72	240.4	0.03	Human fecal, CHN
MGV-GENOME-0379761		MGV-GENOME-0379761_fragment_1_198	K01972	E6.5.1.2, ligA, ligB; DNA ligase (NAD+) [EC:6.5.1.2]	2.8e-14	49.4	1	2.8e-14	49.4	1	Human fecal, CHN
MGV-GENOME-0379761		MGV-GENOME-0379761_fragment_1_200	K19304	mepM; murein DD-endopeptidase [EC:3.4.24.-]	5e-35	118.5	0.58	5e-35	118.5	0.58	Human fecal, CHN
MGV-GENOME-0379761		MGV-GENOME-0379761_fragment_1_202	K03046	rpoC; DNA-directed RNA polymerase subunit beta' [EC:2.7.7.6]	7.8e-123	408.1	0.18	7.8e-123	408.1	0.18	Human fecal, CHN
MGV-GENOME-0379761		MGV-GENOME-0379761_fragment_1_204	K07038	K07038; inner membrane protein	1.9e-27	93.1	0.06	1.9e-27	93.1	0.06	Human fecal, CHN
MGV-GENOME-0379761		MGV-GENOME-0379761_fragment_1_205	K03043	rpoB; DNA-directed RNA polymerase subunit beta [EC:2.7.7.6]	3.7e-110	366.4	0.43	3.7e-110	366.4	0.43	Human fecal, CHN
MGV-GENOME-0379761		MGV-GENOME-0379761_fragment_1_209	K02357	tsf, TSFM; elongation factor Ts	1.4e-110	368	0	1.4e-110	368	0	Human fecal, CHN
MGV-GENOME-0379761		MGV-GENOME-0379761_fragment_1_211	K02967	RP-S2, MRPS2, rpsB; small subunit ribosomal protein S2	2.9e-118	391.6	0	2.9e-118	391.6	0	Human fecal, CHN
MGV-GENOME-0379761		MGV-GENOME-0379761_fragment_1_215	K09749	K09749; uncharacterized protein	1.5e-122	407.1	0	1.5e-122	407.1	0	Human fecal, CHN
MGV-GENOME-0379761		MGV-GENOME-0379761_fragment_1_216	K02405	fliA; RNA polymerase sigma factor for flagellar operon FliA	8.7e-91	302.2	0.04	8.7e-91	302.2	0.04	Human fecal, CHN
MGV-GENOME-0379762		MGV-GENOME-0379762_6	K07496	K07496; putative transposase	5.4e-25	85	1.37	5.4e-25	85	1.37	Human fecal, CHN
MGV-GENOME-0379762		MGV-GENOME-0379762_11	K00943	tmk, DTYMK; dTMP kinase [EC:2.7.4.9]	7e-55	183.8	0.62	7e-55	183.8	0.62	Human fecal, CHN
MGV-GENOME-0379762		MGV-GENOME-0379762_13	K03470	rnhB; ribonuclease HII [EC:3.1.26.4]	7.7e-71	235.9	0	7.7e-71	235.9	0	Human fecal, CHN
MGV-GENOME-0379762		MGV-GENOME-0379762_14	K14440	SMARCAL1, HARP; SWI/SNF-related matrix-associated actin-dependent regulator of chromatin subfamily A-like protein 1 [EC:3.6.4.12]	3.5e-36	121.7	2.79	3.5e-36	121.7	2.79	Human fecal, CHN
MGV-GENOME-0379762		MGV-GENOME-0379762_20	K02470	gyrB; DNA gyrase subunit B [EC:5.6.2.2]	2.5e-157	522.3	0.62	2.5e-157	522.3	0.62	Human fecal, CHN
MGV-GENOME-0379762		MGV-GENOME-0379762_21	K03529	smc; chromosome segregation protein	2.8e-13	45.4	0.5	2.8e-13	45.4	0.5	Human fecal, CHN
MGV-GENOME-0379762		MGV-GENOME-0379762_22	K02621	parC; topoisomerase IV subunit A [EC:5.6.2.2]	2.2e-160	532.7	0.97	2.2e-160	532.7	0.97	Human fecal, CHN
MGV-GENOME-0379762		MGV-GENOME-0379762_24	K06413	spoVK; stage V sporulation protein K	1.4e-71	238.1	0.03	1.4e-71	238.1	0.03	Human fecal, CHN
MGV-GENOME-0379762		MGV-GENOME-0379762_38	K00560	thyA, TYMS; thymidylate synthase [EC:2.1.1.45]	1.2e-53	179.6	3.96	1.2e-53	179.6	3.96	Human fecal, CHN
MGV-GENOME-0379762		MGV-GENOME-0379762_45	K14680	E6.5.1.3; RNA ligase [EC:6.5.1.3]	8e-32	107.5	1.33	8e-32	107.5	1.33	Human fecal, CHN
MGV-GENOME-0379762		MGV-GENOME-0379762_50	K15051	endA; DNA-entry nuclease	4.1e-51	171.3	0.13	4.1e-51	171.3	0.13	Human fecal, CHN
MGV-GENOME-0379762		MGV-GENOME-0379762_56	K07462	recJ; single-stranded-DNA-specific exonuclease [EC:3.1.-.-]	6e-88	293.1	0.29	6e-88	293.1	0.29	Human fecal, CHN
MGV-GENOME-0379762		MGV-GENOME-0379762_58	K07284	srtA; sortase A [EC:3.4.22.70]	1.6e-41	139.4	0	1.6e-41	139.4	0	Human fecal, CHN
MGV-GENOME-0379762		MGV-GENOME-0379762_59	K06191	nrdH; glutaredoxin-like protein NrdH	2.3e-23	79.6	2.05	2.3e-23	79.6	2.05	Human fecal, CHN
MGV-GENOME-0379762		MGV-GENOME-0379762_60	K07052	K07052; uncharacterized protein	1.2e-13	48	0.01	1.2e-13	48	0.01	Human fecal, CHN
MGV-GENOME-0379762		MGV-GENOME-0379762_70	K00948	PRPS, prsA; ribose-phosphate pyrophosphokinase [EC:2.7.6.1]	3.2e-16	55.6	1.19	3.2e-16	55.6	1.19	Human fecal, CHN
MGV-GENOME-0379762		MGV-GENOME-0379762_73	K03462	NAMPT; nicotinamide phosphoribosyltransferase [EC:2.4.2.12]	1.9e-173	574.6	1.6	1.9e-173	574.6	1.6	Human fecal, CHN
MGV-GENOME-0379762		MGV-GENOME-0379762_76	K05366	mrcA; penicillin-binding protein 1A [EC:2.4.1.129 3.4.16.4]	8.1e-127	421.5	0	8.1e-127	421.5	0	Human fecal, CHN
MGV-GENOME-0379762		MGV-GENOME-0379762_79	K18640	parM; plasmid segregation protein ParM	6.7e-34	114.7	0.45	6.7e-34	114.7	0.45	Human fecal, CHN
MGV-GENOME-0379762		MGV-GENOME-0379762_81	K21688	rpfB; resuscitation-promoting factor RpfB	1.7e-35	119.5	0.13	1.7e-35	119.5	0.13	Human fecal, CHN
MGV-GENOME-0379762		MGV-GENOME-0379762_89	K01318	sspA; glutamyl endopeptidase [EC:3.4.21.19]	2.1e-23	80.3	0.07	2.1e-23	80.3	0.07	Human fecal, CHN
MGV-GENOME-0379762		MGV-GENOME-0379762_91	K13733	fnbB; fibronectin-binding protein B	1.1e-12	44	0	1.1e-12	44	0	Human fecal, CHN
MGV-GENOME-0379762		MGV-GENOME-0379762_95	K03657	uvrD, pcrA; DNA helicase II / ATP-dependent DNA helicase PcrA [EC:3.6.4.12]	1.5e-114	381.3	0.41	1.5e-114	381.3	0.41	Human fecal, CHN
MGV-GENOME-0379762		MGV-GENOME-0379762_96	K07496	K07496; putative transposase	1.5e-68	228.9	1.37	1.5e-68	228.9	1.37	Human fecal, CHN
MGV-GENOME-0379762		MGV-GENOME-0379762_102	K22409	sle1; N-acetylmuramoyl-L-alanine amidase [EC:3.5.1.28]	8.8e-20	67.8	0.26	8.8e-20	67.8	0.26	Human fecal, CHN
MGV-GENOME-0379762		MGV-GENOME-0379762_103	K03647	nrdI; protein involved in ribonucleotide reduction	1.3e-31	106.4	0.33	1.3e-31	106.4	0.33	Human fecal, CHN
MGV-GENOME-0379762		MGV-GENOME-0379762_104	K00525	E1.17.4.1A, nrdA, nrdE; ribonucleoside-diphosphate reductase alpha chain [EC:1.17.4.1]	2.8e-139	462.5	4.45	2.8e-139	462.5	4.45	Human fecal, CHN
MGV-GENOME-0379762		MGV-GENOME-0379762_106	K00526	E1.17.4.1B, nrdB, nrdF; ribonucleoside-diphosphate reductase beta chain [EC:1.17.4.1]	1.5e-73	245.1	3.84	1.5e-73	245.1	3.84	Human fecal, CHN
MGV-GENOME-0379762		MGV-GENOME-0379762_109	K07496	K07496; putative transposase	4.3e-73	243.9	1.37	4.3e-73	243.9	1.37	Human fecal, CHN
MGV-GENOME-0379762		MGV-GENOME-0379762_110	K07496	K07496; putative transposase	1.8e-26	89.9	1.37	1.8e-26	89.9	1.37	Human fecal, CHN
MGV-GENOME-0379762		MGV-GENOME-0379762_112	K10747	LIG1; DNA ligase 1 [EC:6.5.1.1 6.5.1.6 6.5.1.7]	6e-42	141.6	4.71	6e-42	141.6	4.71	Human fecal, CHN
MGV-GENOME-0379762		MGV-GENOME-0379762_124	K21029	moeB; molybdopterin-synthase adenylyltransferase [EC:2.7.7.80]	7.4e-20	68.3	0.05	7.4e-20	68.3	0.05	Human fecal, CHN
MGV-GENOME-0379762		MGV-GENOME-0379762_127	K03744	lemA; LemA protein	4.6e-63	210.5	0.02	4.6e-63	210.5	0.02	Human fecal, CHN
MGV-GENOME-0379762		MGV-GENOME-0379762_128	K03799	htpX; heat shock protein HtpX [EC:3.4.24.-]	8.4e-82	272	0	8.4e-82	272	0	Human fecal, CHN
MGV-GENOME-0379762		MGV-GENOME-0379762_139	K03100	lepB; signal peptidase I [EC:3.4.21.89]	2.4e-43	145.8	0	2.4e-43	145.8	0	Human fecal, CHN
MGV-GENOME-0379762		MGV-GENOME-0379762_142	K22409	sle1; N-acetylmuramoyl-L-alanine amidase [EC:3.5.1.28]	8.5e-14	48.2	0.26	8.5e-14	48.2	0.26	Human fecal, CHN
MGV-GENOME-0379762		MGV-GENOME-0379762_143	K03696	clpC; ATP-dependent Clp protease ATP-binding subunit ClpC	1.2e-72	242.5	0.03	1.2e-72	242.5	0.03	Human fecal, CHN
MGV-GENOME-0379762		MGV-GENOME-0379762_150	K03070	secA; preprotein translocase subunit SecA [EC:7.4.2.8]	1.6e-130	433.9	0	1.6e-130	433.9	0	Human fecal, CHN
MGV-GENOME-0379762		MGV-GENOME-0379762_168	K01139	spoT; GTP diphosphokinase / guanosine-3',5'-bis(diphosphate) 3'-diphosphatase [EC:2.7.6.5 3.1.7.2]	2e-15	53.1	0.58	2e-15	53.1	0.58	Human fecal, CHN
MGV-GENOME-0379762		MGV-GENOME-0379762_208	K09935	K09935; uncharacterized protein	1.1e-52	176.2	1.03	1.1e-52	176.2	1.03	Human fecal, CHN
MGV-GENOME-0379762		MGV-GENOME-0379762_220	K21029	moeB; molybdopterin-synthase adenylyltransferase [EC:2.7.7.80]	7.4e-13	45.3	0.05	7.4e-13	45.3	0.05	Human fecal, CHN
MGV-GENOME-0379762		MGV-GENOME-0379762_263	K03205	virD4, lvhD4; type IV secretion system protein VirD4 [EC:7.4.2.8]	6.1e-26	87.8	0.01	6.1e-26	87.8	0.01	Human fecal, CHN
MGV-GENOME-0379762		MGV-GENOME-0379762_264	K03169	topB; DNA topoisomerase III [EC:5.6.2.1]	2.8e-71	237.8	0.01	2.8e-71	237.8	0.01	Human fecal, CHN
MGV-GENOME-0379763		MGV-GENOME-0379763_fragment_1_14	K03100	lepB; signal peptidase I [EC:3.4.21.89]	3.8e-32	109.3	0	3.8e-32	109.3	0	Human fecal, USA
MGV-GENOME-0379763		MGV-GENOME-0379763_fragment_1_17	K03657	uvrD, pcrA; DNA helicase II / ATP-dependent DNA helicase PcrA [EC:3.6.4.12]	3.7e-97	324.1	0.41	3.7e-97	324.1	0.41	Human fecal, USA
MGV-GENOME-0379763		MGV-GENOME-0379763_fragment_1_19	K06413	spoVK; stage V sporulation protein K	5.2e-82	272.8	0.03	5.2e-82	272.8	0.03	Human fecal, USA
MGV-GENOME-0379763		MGV-GENOME-0379763_fragment_1_33	K09935	K09935; uncharacterized protein	2.4e-36	122.8	1.03	2.4e-36	122.8	1.03	Human fecal, USA
MGV-GENOME-0379763		MGV-GENOME-0379763_fragment_1_44	K03086	rpoD; RNA polymerase primary sigma factor	7.5e-35	118.4	0.13	7.5e-35	118.4	0.13	Human fecal, USA
MGV-GENOME-0379763		MGV-GENOME-0379763_fragment_1_105	K00571	E2.1.1.72; site-specific DNA-methyltransferase (adenine-specific) [EC:2.1.1.72]	4.3e-30	102.3	3.81	4.3e-30	102.3	3.81	Human fecal, USA
MGV-GENOME-0379763		MGV-GENOME-0379763_fragment_1_165	K21498	higA-1; antitoxin HigA-1	3.3e-21	73.2	0.22	3.3e-21	73.2	0.22	Human fecal, USA
MGV-GENOME-0379763		MGV-GENOME-0379763_fragment_1_219	K03406	mcp; methyl-accepting chemotaxis protein	1.8e-44	149.7	0.02	1.8e-44	149.7	0.02	Human fecal, USA
MGV-GENOME-0379763		MGV-GENOME-0379763_fragment_1_225	K03744	lemA; LemA protein	3.3e-40	135.8	0.02	3.3e-40	135.8	0.02	Human fecal, USA
MGV-GENOME-0379763		MGV-GENOME-0379763_fragment_1_229	K05521	draG; ADP-ribosyl-[dinitrogen reductase] hydrolase [EC:3.2.2.24]	1.6e-27	93.5	0.18	1.6e-27	93.5	0.18	Human fecal, USA
MGV-GENOME-0379763		MGV-GENOME-0379763_fragment_1_234	K07133	K07133; uncharacterized protein	6.4e-26	88.1	0.02	6.4e-26	88.1	0.02	Human fecal, USA
MGV-GENOME-0379763		MGV-GENOME-0379763_fragment_1_241	K07496	K07496; putative transposase	1.3e-106	354.8	1.37	1.3e-106	354.8	1.37	Human fecal, USA
MGV-GENOME-0379763		MGV-GENOME-0379763_fragment_1_249	K08651	E3.4.21.66; thermitase [EC:3.4.21.66]	8.6e-53	177.1	0.04	8.6e-53	177.1	0.04	Human fecal, USA
MGV-GENOME-0379763		MGV-GENOME-0379763_fragment_1_254	K00558	DNMT1, dcm; DNA (cytosine-5)-methyltransferase 1 [EC:2.1.1.37]	2.5e-42	142.1	3.5	2.5e-42	142.1	3.5	Human fecal, USA
MGV-GENOME-0379763		MGV-GENOME-0379763_fragment_1_269	K03664	smpB; SsrA-binding protein	1.1e-57	192.6	0.05	1.1e-57	192.6	0.05	Human fecal, USA
MGV-GENOME-0379763		MGV-GENOME-0379763_fragment_1_281	K00721	DPM1; dolichol-phosphate mannosyltransferase [EC:2.4.1.83]	3.4e-29	99.2	0.02	3.4e-29	99.2	0.02	Human fecal, USA
MGV-GENOME-0379763		MGV-GENOME-0379763_fragment_1_288	K00974	cca; tRNA nucleotidyltransferase (CCA-adding enzyme) [EC:2.7.7.72 3.1.3.- 3.1.4.-]	9.2e-98	325.7	0.71	9.2e-98	325.7	0.71	Human fecal, USA
MGV-GENOME-0379763		MGV-GENOME-0379763_fragment_1_291	K07099	K07099; uncharacterized protein	5.4e-13	46.2	0.17	5.4e-13	46.2	0.17	Human fecal, USA
MGV-GENOME-0379763		MGV-GENOME-0379763_fragment_1_298	K06412	spoVG; stage V sporulation protein G	6.2e-35	118.8	0.01	6.2e-35	118.8	0.01	Human fecal, USA
MGV-GENOME-0379763		MGV-GENOME-0379763_fragment_1_302	K01174	nuc; micrococcal nuclease [EC:3.1.31.1]	3.1e-41	138.8	0.74	3.1e-41	138.8	0.74	Human fecal, USA
MGV-GENOME-0379763		MGV-GENOME-0379763_fragment_1_313	K07451	mcrA; 5-methylcytosine-specific restriction enzyme A [EC:3.1.21.-]	1.5e-15	54.6	0.95	1.5e-15	54.6	0.95	Human fecal, USA
MGV-GENOME-0379764		MGV-GENOME-0379764_15	K03469	rnhA, RNASEH1; ribonuclease HI [EC:3.1.26.4]	1.7e-14	51.2	1.04	1.7e-14	51.2	1.04	Human fecal, CHN
MGV-GENOME-0379764		MGV-GENOME-0379764_22	K00943	tmk, DTYMK; dTMP kinase [EC:2.7.4.9]	1.4e-18	64.3	0.62	1.4e-18	64.3	0.62	Human fecal, CHN
MGV-GENOME-0379764		MGV-GENOME-0379764_27	K03043	rpoB; DNA-directed RNA polymerase subunit beta [EC:2.7.7.6]	3.6e-15	51.9	0.43	3.6e-15	51.9	0.43	Human fecal, CHN
MGV-GENOME-0379764		MGV-GENOME-0379764_48	K21449	ata, sadA, emaA; trimeric autotransporter adhesin	1.8e-18	63.2	0.12	1.8e-18	63.2	0.12	Human fecal, CHN
MGV-GENOME-0379764		MGV-GENOME-0379764_59	K02319	pol; DNA polymerase, archaea type [EC:2.7.7.7]	1.3e-11	40.4	2.28	1.3e-11	40.4	2.28	Human fecal, CHN
MGV-GENOME-0379764		MGV-GENOME-0379764_79	K04077	groEL, HSPD1; chaperonin GroEL	4.7e-42	141.2	0.23	4.7e-42	141.2	0.23	Human fecal, CHN
MGV-GENOME-0379764		MGV-GENOME-0379764_114	K02336	polB; DNA polymerase II [EC:2.7.7.7]	7.7e-20	67.6	0.22	7.7e-20	67.6	0.22	Human fecal, CHN
MGV-GENOME-0379764		MGV-GENOME-0379764_121	K21449	ata, sadA, emaA; trimeric autotransporter adhesin	1.2e-39	133.3	0.12	1.2e-39	133.3	0.12	Human fecal, CHN
MGV-GENOME-0379764		MGV-GENOME-0379764_122	K00287	DHFR, folA; dihydrofolate reductase [EC:1.5.1.3]	2.9e-19	66.5	2.17	2.9e-19	66.5	2.17	Human fecal, CHN
MGV-GENOME-0379764		MGV-GENOME-0379764_123	K00560	thyA, TYMS; thymidylate synthase [EC:2.1.1.45]	1.9e-82	274.3	3.96	1.9e-82	274.3	3.96	Human fecal, CHN
MGV-GENOME-0379764		MGV-GENOME-0379764_130	K03546	sbcC, rad50; DNA repair protein SbcC/Rad50	2.2e-38	129.2	3.31	2.2e-38	129.2	3.31	Human fecal, CHN
MGV-GENOME-0379764		MGV-GENOME-0379764_141	K01972	E6.5.1.2, ligA, ligB; DNA ligase (NAD+) [EC:6.5.1.2]	8e-58	193.5	1	8e-58	193.5	1	Human fecal, CHN
MGV-GENOME-0379764		MGV-GENOME-0379764_142	K03043	rpoB; DNA-directed RNA polymerase subunit beta [EC:2.7.7.6]	1.6e-30	102.7	0.43	1.6e-30	102.7	0.43	Human fecal, CHN
MGV-GENOME-0379764		MGV-GENOME-0379764_145	K22222	cetZ; tubulin-like protein CetZ	2.1e-18	63.5	0.02	2.1e-18	63.5	0.02	Human fecal, CHN
MGV-GENOME-0379764		MGV-GENOME-0379764_146	K13714	atl; bifunctional autolysin [EC:3.5.1.28 3.2.1.96]	4.1e-14	48.3	1	4.1e-14	48.3	1	Human fecal, CHN
MGV-GENOME-0379764		MGV-GENOME-0379764_165	K02469	gyrA; DNA gyrase subunit A [EC:5.6.2.2]	3.3e-147	489.5	0.26	3.3e-147	489.5	0.26	Human fecal, CHN
MGV-GENOME-0379764		MGV-GENOME-0379764_167	K01520	dut, DUT; dUTP pyrophosphatase [EC:3.6.1.23]	2.8e-26	89.7	2.79	2.8e-26	89.7	2.79	Human fecal, CHN
MGV-GENOME-0379764		MGV-GENOME-0379764_169	K02470	gyrB; DNA gyrase subunit B [EC:5.6.2.2]	4.4e-130	432.3	0.62	4.4e-130	432.3	0.62	Human fecal, CHN
MGV-GENOME-0379764		MGV-GENOME-0379764_175	K01144	E3.1.11.5; exodeoxyribonuclease V [EC:3.1.11.5]	1.2e-45	153.7	1.4	1.2e-45	153.7	1.4	Human fecal, CHN
MGV-GENOME-0379764		MGV-GENOME-0379764_179	K02314	dnaB; replicative DNA helicase [EC:3.6.4.12]	2.2e-12	43.5	5.15	2.2e-12	43.5	5.15	Human fecal, CHN
MGV-GENOME-0379764		MGV-GENOME-0379764_180	K03547	sbcD, mre11; DNA repair protein SbcD/Mre11	1.1e-18	64.7	2.76	1.1e-18	64.7	2.76	Human fecal, CHN
MGV-GENOME-0379764		MGV-GENOME-0379764_199	K02238	comEC; competence protein ComEC	1.6e-15	54	0.08	1.6e-15	54	0.08	Human fecal, CHN
MGV-GENOME-0379764		MGV-GENOME-0379764_205	K06871	K06871; uncharacterized protein	3.4e-23	79.3	0.52	3.4e-23	79.3	0.52	Human fecal, CHN
MGV-GENOME-0379764		MGV-GENOME-0379764_206	K06871	K06871; uncharacterized protein	4e-21	72.5	0.52	4e-21	72.5	0.52	Human fecal, CHN
MGV-GENOME-0379764		MGV-GENOME-0379764_208	K06871	K06871; uncharacterized protein	8.2e-40	134.1	0.52	8.2e-40	134.1	0.52	Human fecal, CHN
MGV-GENOME-0379764		MGV-GENOME-0379764_211	K06871	K06871; uncharacterized protein	4.9e-69	230.4	0.52	4.9e-69	230.4	0.52	Human fecal, CHN
MGV-GENOME-0379765		MGV-GENOME-0379765_4	K09882	cobS; cobaltochelatase CobS [EC:6.6.1.2]	3.7e-29	99.4	0.92	3.7e-29	99.4	0.92	Human fecal, NLD
MGV-GENOME-0379765		MGV-GENOME-0379765_5	K03111	ssb; single-strand DNA-binding protein	1.6e-40	137.2	4.34	1.6e-40	137.2	4.34	Human fecal, NLD
MGV-GENOME-0379765		MGV-GENOME-0379765_6	K03545	tig; trigger factor	7.5e-58	193.8	0	7.5e-58	193.8	0	Human fecal, NLD
MGV-GENOME-0379765		MGV-GENOME-0379765_18	K18640	parM; plasmid segregation protein ParM	2.2e-50	169.1	0.45	2.2e-50	169.1	0.45	Human fecal, NLD
MGV-GENOME-0379765		MGV-GENOME-0379765_28	K20846	cgkA; kappa-carrageenase [EC:3.2.1.83]	1.6e-23	79.8	0.62	1.6e-23	79.8	0.62	Human fecal, NLD
MGV-GENOME-0379765		MGV-GENOME-0379765_29	K06198	coiA; competence protein CoiA	4.9e-32	109	0.01	4.9e-32	109	0.01	Human fecal, NLD
MGV-GENOME-0379765		MGV-GENOME-0379765_31	K08600	srtB; sortase B [EC:3.4.22.71]	1.3e-59	199.5	0	1.3e-59	199.5	0	Human fecal, NLD
MGV-GENOME-0379765		MGV-GENOME-0379765_47	K03169	topB; DNA topoisomerase III [EC:5.6.2.1]	1.4e-161	536.7	0.01	1.4e-161	536.7	0.01	Human fecal, NLD
MGV-GENOME-0379765		MGV-GENOME-0379765_48	K05521	draG; ADP-ribosyl-[dinitrogen reductase] hydrolase [EC:3.2.2.24]	1.4e-34	116.6	0.18	1.4e-34	116.6	0.18	Human fecal, NLD
MGV-GENOME-0379765		MGV-GENOME-0379765_98	K07496	K07496; putative transposase	1.4e-140	466.9	1.37	1.4e-140	466.9	1.37	Human fecal, NLD
MGV-GENOME-0379765		MGV-GENOME-0379765_107	K01066	aes; acetyl esterase [EC:3.1.1.-]	5.8e-15	52	0.04	5.8e-15	52	0.04	Human fecal, NLD
MGV-GENOME-0379765		MGV-GENOME-0379765_109	K01066	aes; acetyl esterase [EC:3.1.1.-]	4.7e-23	78.7	0.04	4.7e-23	78.7	0.04	Human fecal, NLD
MGV-GENOME-0379765		MGV-GENOME-0379765_119	K01972	E6.5.1.2, ligA, ligB; DNA ligase (NAD+) [EC:6.5.1.2]	5.3e-234	776.5	1	5.3e-234	776.5	1	Human fecal, NLD
MGV-GENOME-0379765		MGV-GENOME-0379765_163	K00951	relA; GTP pyrophosphokinase [EC:2.7.6.5]	7.3e-16	54.9	0.05	7.3e-16	54.9	0.05	Human fecal, NLD
MGV-GENOME-0379765		MGV-GENOME-0379765_171	K13525	VCP, CDC48; transitional endoplasmic reticulum ATPase	1.5e-32	109.7	0.34	1.5e-32	109.7	0.34	Human fecal, NLD
MGV-GENOME-0379765		MGV-GENOME-0379765_177	K02238	comEC; competence protein ComEC	5.8e-61	204.3	0.08	5.8e-61	204.3	0.08	Human fecal, NLD
MGV-GENOME-0379765		MGV-GENOME-0379765_179	K07284	srtA; sortase A [EC:3.4.22.70]	2.5e-17	59.8	0	2.5e-17	59.8	0	Human fecal, NLD
MGV-GENOME-0379765		MGV-GENOME-0379765_187	K03657	uvrD, pcrA; DNA helicase II / ATP-dependent DNA helicase PcrA [EC:3.6.4.12]	4.9e-19	65.5	0.41	4.9e-19	65.5	0.41	Human fecal, NLD
MGV-GENOME-0379765		MGV-GENOME-0379765_188	K07074	K07074; uncharacterized protein	1e-37	127.5	1.48	1e-37	127.5	1.48	Human fecal, NLD
MGV-GENOME-0379765		MGV-GENOME-0379765_203	K09935	K09935; uncharacterized protein	2.5e-38	129.1	1.03	2.5e-38	129.1	1.03	Human fecal, NLD
MGV-GENOME-0379765		MGV-GENOME-0379765_212	K12063	traC; conjugal transfer ATP-binding protein TraC	1.2e-12	43.8	0	1.2e-12	43.8	0	Human fecal, NLD
MGV-GENOME-0379765		MGV-GENOME-0379765_223	K07192	FLOT; flotillin	1.3e-117	390.9	0.02	1.3e-117	390.9	0.02	Human fecal, NLD
MGV-GENOME-0379765		MGV-GENOME-0379765_231	K02346	dinB; DNA polymerase IV [EC:2.7.7.7]	6.5e-114	378.7	0.01	6.5e-114	378.7	0.01	Human fecal, NLD
MGV-GENOME-0379765		MGV-GENOME-0379765_236	K07313	pphA; serine/threonine protein phosphatase 1 [EC:3.1.3.16]	4.8e-23	78.8	1.01	4.8e-23	78.8	1.01	Human fecal, NLD
MGV-GENOME-0379765		MGV-GENOME-0379765_246	K12063	traC; conjugal transfer ATP-binding protein TraC	1.1e-50	169.8	0	1.1e-50	169.8	0	Human fecal, NLD
MGV-GENOME-0379765		MGV-GENOME-0379765_250	K03205	virD4, lvhD4; type IV secretion system protein VirD4 [EC:7.4.2.8]	6.2e-98	326.1	0.01	6.2e-98	326.1	0.01	Human fecal, NLD
MGV-GENOME-0379765		MGV-GENOME-0379765_256	K03581	recD; exodeoxyribonuclease V alpha subunit [EC:3.1.11.5]	1.6e-101	338.3	0.18	1.6e-101	338.3	0.18	Human fecal, NLD
MGV-GENOME-0379765		MGV-GENOME-0379765_265	K03100	lepB; signal peptidase I [EC:3.4.21.89]	8.9e-51	170.4	0	8.9e-51	170.4	0	Human fecal, NLD
MGV-GENOME-0379765		MGV-GENOME-0379765_268	K02316	dnaG; DNA primase [EC:2.7.7.101]	3.4e-14	49.9	3.37	3.4e-14	49.9	3.37	Human fecal, NLD
MGV-GENOME-0379765		MGV-GENOME-0379765_273	K03698	cbf, cbf1; 3'-5' exoribonuclease [EC:3.1.-.-]	1.2e-15	54.7	0.11	1.2e-15	54.7	0.11	Human fecal, NLD
MGV-GENOME-0379765		MGV-GENOME-0379765_281	K03076	secY; preprotein translocase subunit SecY	4.2e-127	421.8	0	4.2e-127	421.8	0	Human fecal, NLD
MGV-GENOME-0379766		MGV-GENOME-0379766_4	K06871	K06871; uncharacterized protein	3.3e-23	79.3	0.52	3.3e-23	79.3	0.52	Human fecal, CHN
MGV-GENOME-0379766		MGV-GENOME-0379766_5	K06871	K06871; uncharacterized protein	4.4e-17	59.1	0.52	4.4e-17	59.1	0.52	Human fecal, CHN
MGV-GENOME-0379766		MGV-GENOME-0379766_7	K06871	K06871; uncharacterized protein	8.2e-40	134.1	0.52	8.2e-40	134.1	0.52	Human fecal, CHN
MGV-GENOME-0379766		MGV-GENOME-0379766_10	K06871	K06871; uncharacterized protein	1.3e-68	229	0.52	1.3e-68	229	0.52	Human fecal, CHN
MGV-GENOME-0379766		MGV-GENOME-0379766_40	K03469	rnhA, RNASEH1; ribonuclease HI [EC:3.1.26.4]	2.2e-15	54.1	1.04	2.2e-15	54.1	1.04	Human fecal, CHN
MGV-GENOME-0379766		MGV-GENOME-0379766_47	K00943	tmk, DTYMK; dTMP kinase [EC:2.7.4.9]	2.9e-19	66.5	0.62	2.9e-19	66.5	0.62	Human fecal, CHN
MGV-GENOME-0379766		MGV-GENOME-0379766_51	K03043	rpoB; DNA-directed RNA polymerase subunit beta [EC:2.7.7.6]	5.9e-15	51.1	0.43	5.9e-15	51.1	0.43	Human fecal, CHN
MGV-GENOME-0379766		MGV-GENOME-0379766_71	K21449	ata, sadA, emaA; trimeric autotransporter adhesin	4.2e-18	61.9	0.12	4.2e-18	61.9	0.12	Human fecal, CHN
MGV-GENOME-0379766		MGV-GENOME-0379766_82	K02319	pol; DNA polymerase, archaea type [EC:2.7.7.7]	6.9e-12	41.3	2.28	6.9e-12	41.3	2.28	Human fecal, CHN
MGV-GENOME-0379766		MGV-GENOME-0379766_104	K04077	groEL, HSPD1; chaperonin GroEL	2.2e-42	142.3	0.23	2.2e-42	142.3	0.23	Human fecal, CHN
MGV-GENOME-0379766		MGV-GENOME-0379766_141	K02336	polB; DNA polymerase II [EC:2.7.7.7]	7.8e-20	67.6	0.22	7.8e-20	67.6	0.22	Human fecal, CHN
MGV-GENOME-0379766		MGV-GENOME-0379766_148	K21449	ata, sadA, emaA; trimeric autotransporter adhesin	5.4e-40	134.4	0.12	5.4e-40	134.4	0.12	Human fecal, CHN
MGV-GENOME-0379766		MGV-GENOME-0379766_149	K00287	DHFR, folA; dihydrofolate reductase [EC:1.5.1.3]	2.9e-19	66.5	2.17	2.9e-19	66.5	2.17	Human fecal, CHN
MGV-GENOME-0379766		MGV-GENOME-0379766_150	K00560	thyA, TYMS; thymidylate synthase [EC:2.1.1.45]	3.8e-83	276.6	3.96	3.8e-83	276.6	3.96	Human fecal, CHN
MGV-GENOME-0379766		MGV-GENOME-0379766_157	K03546	sbcC, rad50; DNA repair protein SbcC/Rad50	3e-38	128.7	3.31	3e-38	128.7	3.31	Human fecal, CHN
MGV-GENOME-0379766		MGV-GENOME-0379766_167	K01972	E6.5.1.2, ligA, ligB; DNA ligase (NAD+) [EC:6.5.1.2]	1.5e-57	192.6	1	1.5e-57	192.6	1	Human fecal, CHN
MGV-GENOME-0379766		MGV-GENOME-0379766_168	K03043	rpoB; DNA-directed RNA polymerase subunit beta [EC:2.7.7.6]	4.2e-31	104.6	0.43	4.2e-31	104.6	0.43	Human fecal, CHN
MGV-GENOME-0379766		MGV-GENOME-0379766_171	K22222	cetZ; tubulin-like protein CetZ	3.6e-18	62.6	0.02	3.6e-18	62.6	0.02	Human fecal, CHN
MGV-GENOME-0379766		MGV-GENOME-0379766_172	K13714	atl; bifunctional autolysin [EC:3.5.1.28 3.2.1.96]	5.3e-14	48	1	5.3e-14	48	1	Human fecal, CHN
MGV-GENOME-0379766		MGV-GENOME-0379766_190	K02469	gyrA; DNA gyrase subunit A [EC:5.6.2.2]	1.9e-147	490.3	0.26	1.9e-147	490.3	0.26	Human fecal, CHN
MGV-GENOME-0379766		MGV-GENOME-0379766_192	K01520	dut, DUT; dUTP pyrophosphatase [EC:3.6.1.23]	1.5e-27	94	2.79	1.5e-27	94	2.79	Human fecal, CHN
MGV-GENOME-0379766		MGV-GENOME-0379766_194	K02470	gyrB; DNA gyrase subunit B [EC:5.6.2.2]	2.6e-130	433	0.62	2.6e-130	433	0.62	Human fecal, CHN
MGV-GENOME-0379766		MGV-GENOME-0379766_200	K01144	E3.1.11.5; exodeoxyribonuclease V [EC:3.1.11.5]	1.2e-45	153.7	1.4	1.2e-45	153.7	1.4	Human fecal, CHN
MGV-GENOME-0379766		MGV-GENOME-0379766_204	K02314	dnaB; replicative DNA helicase [EC:3.6.4.12]	2e-12	43.6	5.15	2e-12	43.6	5.15	Human fecal, CHN
MGV-GENOME-0379766		MGV-GENOME-0379766_205	K03547	sbcD, mre11; DNA repair protein SbcD/Mre11	4.5e-19	66	2.76	4.5e-19	66	2.76	Human fecal, CHN
MGV-GENOME-0379766		MGV-GENOME-0379766_225	K02238	comEC; competence protein ComEC	1.3e-15	54.2	0.08	1.3e-15	54.2	0.08	Human fecal, CHN
MGV-GENOME-0379767		MGV-GENOME-0379767_11	K03469	rnhA, RNASEH1; ribonuclease HI [EC:3.1.26.4]	7.8e-28	95	1.04	7.8e-28	95	1.04	Human fecal, CHN
MGV-GENOME-0379767		MGV-GENOME-0379767_14	K03546	sbcC, rad50; DNA repair protein SbcC/Rad50	3.9e-19	65.5	3.31	3.9e-19	65.5	3.31	Human fecal, CHN
MGV-GENOME-0379767		MGV-GENOME-0379767_31	K00287	DHFR, folA; dihydrofolate reductase [EC:1.5.1.3]	8e-30	101.2	2.17	8e-30	101.2	2.17	Human fecal, CHN
MGV-GENOME-0379767		MGV-GENOME-0379767_49	K01494	dcd; dCTP deaminase [EC:3.5.4.13]	7.2e-32	108	0.72	7.2e-32	108	0.72	Human fecal, CHN
MGV-GENOME-0379767		MGV-GENOME-0379767_52	K03791	K03791; putative chitinase	4.9e-48	161.2	2.36	4.9e-48	161.2	2.36	Human fecal, CHN
MGV-GENOME-0379767		MGV-GENOME-0379767_56	K21449	ata, sadA, emaA; trimeric autotransporter adhesin	4.7e-34	114.8	0.12	4.7e-34	114.8	0.12	Human fecal, CHN
MGV-GENOME-0379767		MGV-GENOME-0379767_63	K00526	E1.17.4.1B, nrdB, nrdF; ribonucleoside-diphosphate reductase beta chain [EC:1.17.4.1]	4.1e-53	177.9	3.84	4.1e-53	177.9	3.84	Human fecal, CHN
MGV-GENOME-0379767		MGV-GENOME-0379767_65	K00526	E1.17.4.1B, nrdB, nrdF; ribonucleoside-diphosphate reductase beta chain [EC:1.17.4.1]	6e-31	104.8	3.84	6e-31	104.8	3.84	Human fecal, CHN
MGV-GENOME-0379767		MGV-GENOME-0379767_77	K00525	E1.17.4.1A, nrdA, nrdE; ribonucleoside-diphosphate reductase alpha chain [EC:1.17.4.1]	6.7e-123	408.4	4.45	6.7e-123	408.4	4.45	Human fecal, CHN
MGV-GENOME-0379767		MGV-GENOME-0379767_120	K03043	rpoB; DNA-directed RNA polymerase subunit beta [EC:2.7.7.6]	6.4e-21	71	0.43	6.4e-21	71	0.43	Human fecal, CHN
MGV-GENOME-0379767		MGV-GENOME-0379767_139	K01358	clpP, CLPP; ATP-dependent Clp protease, protease subunit [EC:3.4.21.92]	4.2e-12	43	2.48	4.2e-12	43	2.48	Human fecal, CHN
MGV-GENOME-0379767		MGV-GENOME-0379767_165	K01449	cwlJ, sleB; N-acetylmuramoyl-L-alanine amidase [EC:3.5.1.28]	1.6e-35	120	0.93	1.6e-35	120	0.93	Human fecal, CHN
MGV-GENOME-0379767		MGV-GENOME-0379767_170	K00560	thyA, TYMS; thymidylate synthase [EC:2.1.1.45]	2.7e-61	204.8	3.96	2.7e-61	204.8	3.96	Human fecal, CHN
MGV-GENOME-0379767		MGV-GENOME-0379767_194	K14440	SMARCAL1, HARP; SWI/SNF-related matrix-associated actin-dependent regulator of chromatin subfamily A-like protein 1 [EC:3.6.4.12]	6e-30	101.2	2.79	6e-30	101.2	2.79	Human fecal, CHN
MGV-GENOME-0379767		MGV-GENOME-0379767_205	K01159	ruvC; crossover junction endodeoxyribonuclease RuvC [EC:3.1.22.4]	3e-14	49.7	1.23	3e-14	49.7	1.23	Human fecal, CHN
MGV-GENOME-0379767		MGV-GENOME-0379767_212	K03168	topA; DNA topoisomerase I [EC:5.6.2.1]	1e-220	733	0	1e-220	733	0	Human fecal, CHN
MGV-GENOME-0379768		MGV-GENOME-0379768_42	K03046	rpoC; DNA-directed RNA polymerase subunit beta' [EC:2.7.7.6]	1.3e-12	43	0.18	1.3e-12	43	0.18	Human fecal, FJI
MGV-GENOME-0379768		MGV-GENOME-0379768_46	K03789	rimI; [ribosomal protein S18]-alanine N-acetyltransferase [EC:2.3.1.266]	1.1e-11	41.7	0.12	1.1e-11	41.7	0.12	Human fecal, FJI
MGV-GENOME-0379768		MGV-GENOME-0379768_68	K00942	E2.7.4.8, gmk; guanylate kinase [EC:2.7.4.8]	2.9e-14	49.7	0.29	2.9e-14	49.7	0.29	Human fecal, FJI
MGV-GENOME-0379768		MGV-GENOME-0379768_71	K03046	rpoC; DNA-directed RNA polymerase subunit beta' [EC:2.7.7.6]	6.7e-12	40.6	0.18	6.7e-12	40.6	0.18	Human fecal, FJI
MGV-GENOME-0379768		MGV-GENOME-0379768_72	K21636	nrdD; ribonucleoside-triphosphate reductase (formate) [EC:1.1.98.6]	2e-54	182.1	1.3	2e-54	182.1	1.3	Human fecal, FJI
MGV-GENOME-0379768		MGV-GENOME-0379768_73	K21636	nrdD; ribonucleoside-triphosphate reductase (formate) [EC:1.1.98.6]	2.6e-68	227.9	1.3	2.6e-68	227.9	1.3	Human fecal, FJI
MGV-GENOME-0379768		MGV-GENOME-0379768_74	K04068	nrdG; anaerobic ribonucleoside-triphosphate reductase activating protein [EC:1.97.1.4]	2.1e-59	197.9	0.94	2.1e-59	197.9	0.94	Human fecal, FJI
MGV-GENOME-0379768		MGV-GENOME-0379768_76	K07496	K07496; putative transposase	5.6e-84	279.9	1.37	5.6e-84	279.9	1.37	Human fecal, FJI
MGV-GENOME-0379768		MGV-GENOME-0379768_84	K01447	xlyAB; N-acetylmuramoyl-L-alanine amidase [EC:3.5.1.28]	1.2e-36	124	3.29	1.2e-36	124	3.29	Human fecal, FJI
MGV-GENOME-0379768		MGV-GENOME-0379768_87	K03547	sbcD, mre11; DNA repair protein SbcD/Mre11	1.9e-15	54	2.76	1.9e-15	54	2.76	Human fecal, FJI
MGV-GENOME-0379768		MGV-GENOME-0379768_88	K02314	dnaB; replicative DNA helicase [EC:3.6.4.12]	2.1e-14	50.1	5.15	2.1e-14	50.1	5.15	Human fecal, FJI
MGV-GENOME-0379768		MGV-GENOME-0379768_90	K01144	E3.1.11.5; exodeoxyribonuclease V [EC:3.1.11.5]	2.6e-61	205.4	1.4	2.6e-61	205.4	1.4	Human fecal, FJI
MGV-GENOME-0379768		MGV-GENOME-0379768_108	K02470	gyrB; DNA gyrase subunit B [EC:5.6.2.2]	2.5e-94	314	0.62	2.5e-94	314	0.62	Human fecal, FJI
MGV-GENOME-0379768		MGV-GENOME-0379768_110	K02469	gyrA; DNA gyrase subunit A [EC:5.6.2.2]	2e-126	420.7	0.26	2e-126	420.7	0.26	Human fecal, FJI
MGV-GENOME-0379768		MGV-GENOME-0379768_117	K22222	cetZ; tubulin-like protein CetZ	1.2e-22	77.4	0.02	1.2e-22	77.4	0.02	Human fecal, FJI
MGV-GENOME-0379768		MGV-GENOME-0379768_122	K03043	rpoB; DNA-directed RNA polymerase subunit beta [EC:2.7.7.6]	3.8e-32	108.1	0.43	3.8e-32	108.1	0.43	Human fecal, FJI
MGV-GENOME-0379768		MGV-GENOME-0379768_124	K01972	E6.5.1.2, ligA, ligB; DNA ligase (NAD+) [EC:6.5.1.2]	2e-76	255	1	2e-76	255	1	Human fecal, FJI
MGV-GENOME-0379768		MGV-GENOME-0379768_131	K03546	sbcC, rad50; DNA repair protein SbcC/Rad50	6e-36	121.1	3.31	6e-36	121.1	3.31	Human fecal, FJI
MGV-GENOME-0379768		MGV-GENOME-0379768_138	K17948	nanM; N-acetylneuraminate epimerase [EC:5.1.3.24]	1.6e-12	43.9	0.03	1.6e-12	43.9	0.03	Human fecal, FJI
MGV-GENOME-0379768		MGV-GENOME-0379768_162	K07496	K07496; putative transposase	2.3e-57	192	1.37	2.3e-57	192	1.37	Human fecal, FJI
MGV-GENOME-0379768		MGV-GENOME-0379768_175	K02319	pol; DNA polymerase, archaea type [EC:2.7.7.7]	2e-13	46.4	2.28	2e-13	46.4	2.28	Human fecal, FJI
MGV-GENOME-0379768		MGV-GENOME-0379768_182	K10843	ERCC3, XPB; DNA excision repair protein ERCC-3 [EC:3.6.4.12]	1.9e-16	56.6	0.35	1.9e-16	56.6	0.35	Human fecal, FJI
MGV-GENOME-0379768		MGV-GENOME-0379768_183	K07496	K07496; putative transposase	2.4e-104	347.1	1.37	2.4e-104	347.1	1.37	Human fecal, FJI
MGV-GENOME-0379768		MGV-GENOME-0379768_194	K02319	pol; DNA polymerase, archaea type [EC:2.7.7.7]	3.5e-15	52.2	2.28	3.5e-15	52.2	2.28	Human fecal, FJI
MGV-GENOME-0379768		MGV-GENOME-0379768_200	K04077	groEL, HSPD1; chaperonin GroEL	2.5e-39	132.1	0.23	2.5e-39	132.1	0.23	Human fecal, FJI
MGV-GENOME-0379769		MGV-GENOME-0379769_10	K03546	sbcC, rad50; DNA repair protein SbcC/Rad50	1.8e-21	73.2	3.31	1.8e-21	73.2	3.31	Human fecal, EST
MGV-GENOME-0379769		MGV-GENOME-0379769_14	K00943	tmk, DTYMK; dTMP kinase [EC:2.7.4.9]	1e-33	114.1	0.62	1e-33	114.1	0.62	Human fecal, EST
MGV-GENOME-0379769		MGV-GENOME-0379769_25	K03469	rnhA, RNASEH1; ribonuclease HI [EC:3.1.26.4]	1.6e-36	123.6	1.04	1.6e-36	123.6	1.04	Human fecal, EST
MGV-GENOME-0379769		MGV-GENOME-0379769_39	K03791	K03791; putative chitinase	1.1e-47	160	2.36	1.1e-47	160	2.36	Human fecal, EST
MGV-GENOME-0379769		MGV-GENOME-0379769_108	K14440	SMARCAL1, HARP; SWI/SNF-related matrix-associated actin-dependent regulator of chromatin subfamily A-like protein 1 [EC:3.6.4.12]	1.3e-21	73.5	2.79	1.3e-21	73.5	2.79	Human fecal, EST
MGV-GENOME-0379769		MGV-GENOME-0379769_109	K06950	K06950; uncharacterized protein	4.1e-12	43	0.02	4.1e-12	43	0.02	Human fecal, EST
MGV-GENOME-0379769		MGV-GENOME-0379769_129	K00560	thyA, TYMS; thymidylate synthase [EC:2.1.1.45]	1.7e-121	402.7	3.96	1.7e-121	402.7	3.96	Human fecal, EST
MGV-GENOME-0379769		MGV-GENOME-0379769_150	K01972	E6.5.1.2, ligA, ligB; DNA ligase (NAD+) [EC:6.5.1.2]	1.5e-239	794.7	1	1.5e-239	794.7	1	Human fecal, EST
MGV-GENOME-0379769		MGV-GENOME-0379769_157	K03789	rimI; [ribosomal protein S18]-alanine N-acetyltransferase [EC:2.3.1.266]	6.1e-20	68.9	0.12	6.1e-20	68.9	0.12	Human fecal, EST
MGV-GENOME-0379769		MGV-GENOME-0379769_173	K01449	cwlJ, sleB; N-acetylmuramoyl-L-alanine amidase [EC:3.5.1.28]	8.9e-22	74.8	0.93	8.9e-22	74.8	0.93	Human fecal, EST
MGV-GENOME-0379769		MGV-GENOME-0379769_253	K22918	ttsA; typhoid toxin secretion A	1.2e-39	132.8	0.72	1.2e-39	132.8	0.72	Human fecal, EST
MGV-GENOME-0379773		MGV-GENOME-0379773_7	K01520	dut, DUT; dUTP pyrophosphatase [EC:3.6.1.23]	1e-28	97.8	2.79	1e-28	97.8	2.79	Human fecal, CHN
MGV-GENOME-0379773		MGV-GENOME-0379773_12	K04068	nrdG; anaerobic ribonucleoside-triphosphate reductase activating protein [EC:1.97.1.4]	4e-57	190.5	0.94	4e-57	190.5	0.94	Human fecal, CHN
MGV-GENOME-0379773		MGV-GENOME-0379773_16	K00943	tmk, DTYMK; dTMP kinase [EC:2.7.4.9]	4.2e-33	112.2	0.62	4.2e-33	112.2	0.62	Human fecal, CHN
MGV-GENOME-0379773		MGV-GENOME-0379773_19	K21636	nrdD; ribonucleoside-triphosphate reductase (formate) [EC:1.1.98.6]	1.3e-69	232.3	1.3	1.3e-69	232.3	1.3	Human fecal, CHN
MGV-GENOME-0379773		MGV-GENOME-0379773_20	K21636	nrdD; ribonucleoside-triphosphate reductase (formate) [EC:1.1.98.6]	1.2e-63	212.6	1.3	1.2e-63	212.6	1.3	Human fecal, CHN
MGV-GENOME-0379773		MGV-GENOME-0379773_28	K08259	lytM; lysostaphin [EC:3.4.24.75]	3.6e-13	46.7	1.24	3.6e-13	46.7	1.24	Human fecal, CHN
MGV-GENOME-0379773		MGV-GENOME-0379773_32	K14440	SMARCAL1, HARP; SWI/SNF-related matrix-associated actin-dependent regulator of chromatin subfamily A-like protein 1 [EC:3.6.4.12]	3.3e-23	79	2.79	3.3e-23	79	2.79	Human fecal, CHN
MGV-GENOME-0379773		MGV-GENOME-0379773_34	K07496	K07496; putative transposase	5.7e-34	114.9	1.37	5.7e-34	114.9	1.37	Human fecal, CHN
MGV-GENOME-0379773		MGV-GENOME-0379773_36	K02337	dnaE; DNA polymerase III subunit alpha [EC:2.7.7.7]	8.1e-62	206.7	1.36	8.1e-62	206.7	1.36	Human fecal, CHN
MGV-GENOME-0379773		MGV-GENOME-0379773_39	K02316	dnaG; DNA primase [EC:2.7.7.101]	2.2e-53	179.4	3.37	2.2e-53	179.4	3.37	Human fecal, CHN
MGV-GENOME-0379773		MGV-GENOME-0379773_42	K14440	SMARCAL1, HARP; SWI/SNF-related matrix-associated actin-dependent regulator of chromatin subfamily A-like protein 1 [EC:3.6.4.12]	1.6e-38	129.6	2.79	1.6e-38	129.6	2.79	Human fecal, CHN
MGV-GENOME-0379773		MGV-GENOME-0379773_44	K07313	pphA; serine/threonine protein phosphatase 1 [EC:3.1.3.16]	2.1e-27	93.1	1.01	2.1e-27	93.1	1.01	Human fecal, CHN
MGV-GENOME-0379773		MGV-GENOME-0379773_52	K21449	ata, sadA, emaA; trimeric autotransporter adhesin	8.5e-34	114	0.12	8.5e-34	114	0.12	Human fecal, CHN
MGV-GENOME-0379773		MGV-GENOME-0379773_53	K19232	btaE; hyaluronate-binding autotransporter adhesin	9.5e-32	107.1	0	9.5e-32	107.1	0	Human fecal, CHN
MGV-GENOME-0379773		MGV-GENOME-0379773_55	K03530	hupB; DNA-binding protein HU-beta	4e-31	105.7	0.45	4e-31	105.7	0.45	Human fecal, CHN
MGV-GENOME-0379773		MGV-GENOME-0379773_64	K03657	uvrD, pcrA; DNA helicase II / ATP-dependent DNA helicase PcrA [EC:3.6.4.12]	3.4e-142	473	0.41	3.4e-142	473	0.41	Human fecal, CHN
MGV-GENOME-0379773		MGV-GENOME-0379773_69	K13525	VCP, CDC48; transitional endoplasmic reticulum ATPase	3.5e-15	52.2	0.34	3.5e-15	52.2	0.34	Human fecal, CHN
MGV-GENOME-0379773		MGV-GENOME-0379773_71	K13525	VCP, CDC48; transitional endoplasmic reticulum ATPase	4.8e-18	61.7	0.34	4.8e-18	61.7	0.34	Human fecal, CHN
MGV-GENOME-0379773		MGV-GENOME-0379773_73	K04068	nrdG; anaerobic ribonucleoside-triphosphate reductase activating protein [EC:1.97.1.4]	6e-34	114.6	0.94	6e-34	114.6	0.94	Human fecal, CHN
MGV-GENOME-0379773		MGV-GENOME-0379773_79	K03553	recA; recombination protein RecA	1.7e-14	50.8	2.34	1.7e-14	50.8	2.34	Human fecal, CHN
MGV-GENOME-0379773		MGV-GENOME-0379773_80	K03553	recA; recombination protein RecA	1.7e-11	40.9	2.34	1.7e-11	40.9	2.34	Human fecal, CHN
MGV-GENOME-0379773		MGV-GENOME-0379773_84	K02621	parC; topoisomerase IV subunit A [EC:5.6.2.2]	4.2e-144	479	0.97	4.2e-144	479	0.97	Human fecal, CHN
MGV-GENOME-0379773		MGV-GENOME-0379773_86	K00287	DHFR, folA; dihydrofolate reductase [EC:1.5.1.3]	1.7e-42	142.9	2.17	1.7e-42	142.9	2.17	Human fecal, CHN
MGV-GENOME-0379773		MGV-GENOME-0379773_87	K00560	thyA, TYMS; thymidylate synthase [EC:2.1.1.45]	4.5e-76	253.4	3.96	4.5e-76	253.4	3.96	Human fecal, CHN
MGV-GENOME-0379773		MGV-GENOME-0379773_88	K02470	gyrB; DNA gyrase subunit B [EC:5.6.2.2]	8.6e-25	84.1	0.62	8.6e-25	84.1	0.62	Human fecal, CHN
MGV-GENOME-0379773		MGV-GENOME-0379773_90	K02470	gyrB; DNA gyrase subunit B [EC:5.6.2.2]	1.5e-76	255.3	0.62	1.5e-76	255.3	0.62	Human fecal, CHN
MGV-GENOME-0379773		MGV-GENOME-0379773_91	K02622	parE; topoisomerase IV subunit B [EC:5.6.2.2]	1.7e-28	96.3	0.7	1.7e-28	96.3	0.7	Human fecal, CHN
MGV-GENOME-0379773		MGV-GENOME-0379773_93	K03111	ssb; single-strand DNA-binding protein	7.9e-19	65.8	4.34	7.9e-19	65.8	4.34	Human fecal, CHN
MGV-GENOME-0379773		MGV-GENOME-0379773_95	K03544	clpX, CLPX; ATP-dependent Clp protease ATP-binding subunit ClpX	7.7e-56	187.4	0.21	7.7e-56	187.4	0.21	Human fecal, CHN
MGV-GENOME-0379773		MGV-GENOME-0379773_97	K03544	clpX, CLPX; ATP-dependent Clp protease ATP-binding subunit ClpX	8.4e-25	84.8	0.21	8.4e-25	84.8	0.21	Human fecal, CHN
MGV-GENOME-0379773		MGV-GENOME-0379773_98	K01358	clpP, CLPP; ATP-dependent Clp protease, protease subunit [EC:3.4.21.92]	4.2e-77	257.2	2.48	4.2e-77	257.2	2.48	Human fecal, CHN
MGV-GENOME-0379773		MGV-GENOME-0379773_100	K00942	E2.7.4.8, gmk; guanylate kinase [EC:2.7.4.8]	4.4e-20	69	0.29	4.4e-20	69	0.29	Human fecal, CHN
MGV-GENOME-0379773		MGV-GENOME-0379773_118	K07496	K07496; putative transposase	1.2e-33	113.8	1.37	1.2e-33	113.8	1.37	Human fecal, CHN
MGV-GENOME-0379773		MGV-GENOME-0379773_182	K12342	yadB_C; adhesin YadB/C	1e-13	48.1	0.23	1e-13	48.1	0.23	Human fecal, CHN
MGV-GENOME-0379773		MGV-GENOME-0379773_195	K02337	dnaE; DNA polymerase III subunit alpha [EC:2.7.7.7]	2.1e-149	497	1.36	2.1e-149	497	1.36	Human fecal, CHN
MGV-GENOME-0379773		MGV-GENOME-0379773_198	K02337	dnaE; DNA polymerase III subunit alpha [EC:2.7.7.7]	3.5e-139	463.1	1.36	3.5e-139	463.1	1.36	Human fecal, CHN
MGV-GENOME-0379773		MGV-GENOME-0379773_199	K07451	mcrA; 5-methylcytosine-specific restriction enzyme A [EC:3.1.21.-]	6.4e-15	52.4	0.95	6.4e-15	52.4	0.95	Human fecal, CHN
MGV-GENOME-0379773		MGV-GENOME-0379773_200	K07462	recJ; single-stranded-DNA-specific exonuclease [EC:3.1.-.-]	1.2e-104	348.5	0.29	1.2e-104	348.5	0.29	Human fecal, CHN
MGV-GENOME-0379773		MGV-GENOME-0379773_205	K02314	dnaB; replicative DNA helicase [EC:3.6.4.12]	1.2e-20	70.9	5.15	1.2e-20	70.9	5.15	Human fecal, CHN
MGV-GENOME-0379775		MGV-GENOME-0379775_fragment_2_24	K07313	pphA; serine/threonine protein phosphatase 1 [EC:3.1.3.16]	8.8e-23	77.9	1.01	8.8e-23	77.9	1.01	Human fecal, FRA
MGV-GENOME-0379775		MGV-GENOME-0379775_fragment_2_35	K12063	traC; conjugal transfer ATP-binding protein TraC	6e-51	170.6	0	6e-51	170.6	0	Human fecal, FRA
MGV-GENOME-0379775		MGV-GENOME-0379775_fragment_2_39	K03205	virD4, lvhD4; type IV secretion system protein VirD4 [EC:7.4.2.8]	4.9e-96	319.7	0.01	4.9e-96	319.7	0.01	Human fecal, FRA
MGV-GENOME-0379775		MGV-GENOME-0379775_fragment_2_44	K03581	recD; exodeoxyribonuclease V alpha subunit [EC:3.1.11.5]	3.7e-103	343.6	0.18	3.7e-103	343.6	0.18	Human fecal, FRA
MGV-GENOME-0379775		MGV-GENOME-0379775_fragment_2_52	K03100	lepB; signal peptidase I [EC:3.4.21.89]	6.2e-50	167.6	0	6.2e-50	167.6	0	Human fecal, FRA
MGV-GENOME-0379775		MGV-GENOME-0379775_fragment_2_55	K02316	dnaG; DNA primase [EC:2.7.7.101]	4.8e-18	62.6	3.37	4.8e-18	62.6	3.37	Human fecal, FRA
MGV-GENOME-0379775		MGV-GENOME-0379775_fragment_2_60	K03698	cbf, cbf1; 3'-5' exoribonuclease [EC:3.1.-.-]	4.3e-14	49.6	0.11	4.3e-14	49.6	0.11	Human fecal, FRA
MGV-GENOME-0379775		MGV-GENOME-0379775_fragment_2_67	K07451	mcrA; 5-methylcytosine-specific restriction enzyme A [EC:3.1.21.-]	1.7e-19	67.4	0.95	1.7e-19	67.4	0.95	Human fecal, FRA
MGV-GENOME-0379775		MGV-GENOME-0379775_fragment_2_70	K03076	secY; preprotein translocase subunit SecY	7.7e-125	414.3	0	7.7e-125	414.3	0	Human fecal, FRA
MGV-GENOME-0379775		MGV-GENOME-0379775_fragment_2_72	K03655	recG; ATP-dependent DNA helicase RecG [EC:3.6.4.12]	4.2e-175	581.9	0.02	4.2e-175	581.9	0.02	Human fecal, FRA
MGV-GENOME-0379775		MGV-GENOME-0379775_fragment_2_73	K03581	recD; exodeoxyribonuclease V alpha subunit [EC:3.1.11.5]	7e-103	342.7	0.18	7e-103	342.7	0.18	Human fecal, FRA
MGV-GENOME-0379775		MGV-GENOME-0379775_fragment_2_76	K03496	parA, soj; chromosome partitioning protein	2.1e-46	156.2	0.85	2.1e-46	156.2	0.85	Human fecal, FRA
MGV-GENOME-0379775		MGV-GENOME-0379775_fragment_2_77	K03497	parB, spo0J; ParB family transcriptional regulator, chromosome partitioning protein	3e-16	57	1.4	3e-16	57	1.4	Human fecal, FRA
MGV-GENOME-0379775		MGV-GENOME-0379775_fragment_2_79	K09882	cobS; cobaltochelatase CobS [EC:6.6.1.2]	5e-26	89.1	0.92	5e-26	89.1	0.92	Human fecal, FRA
MGV-GENOME-0379775		MGV-GENOME-0379775_fragment_2_80	K03111	ssb; single-strand DNA-binding protein	1.9e-42	143.4	4.34	1.9e-42	143.4	4.34	Human fecal, FRA
MGV-GENOME-0379775		MGV-GENOME-0379775_fragment_2_81	K03545	tig; trigger factor	2.7e-52	175.4	0	2.7e-52	175.4	0	Human fecal, FRA
MGV-GENOME-0379775		MGV-GENOME-0379775_fragment_2_93	K18640	parM; plasmid segregation protein ParM	1.3e-49	166.5	0.45	1.3e-49	166.5	0.45	Human fecal, FRA
MGV-GENOME-0379775		MGV-GENOME-0379775_fragment_2_110	K20846	cgkA; kappa-carrageenase [EC:3.2.1.83]	1.5e-16	56.7	0.62	1.5e-16	56.7	0.62	Human fecal, FRA
MGV-GENOME-0379775		MGV-GENOME-0379775_fragment_2_111	K20846	cgkA; kappa-carrageenase [EC:3.2.1.83]	1.7e-17	59.8	0.62	1.7e-17	59.8	0.62	Human fecal, FRA
MGV-GENOME-0379775		MGV-GENOME-0379775_fragment_2_113	K08600	srtB; sortase B [EC:3.4.22.71]	3.4e-56	188.3	0	3.4e-56	188.3	0	Human fecal, FRA
MGV-GENOME-0379775		MGV-GENOME-0379775_fragment_2_120	K19613	SHOC2, SUR8; leucine-rich repeat protein SHOC2	1.2e-19	67.6	0.06	1.2e-19	67.6	0.06	Human fecal, FRA
MGV-GENOME-0379775		MGV-GENOME-0379775_fragment_2_131	K03169	topB; DNA topoisomerase III [EC:5.6.2.1]	3.8e-156	518.8	0.01	3.8e-156	518.8	0.01	Human fecal, FRA
MGV-GENOME-0379775		MGV-GENOME-0379775_fragment_2_166	K03427	hsdM; type I restriction enzyme M protein [EC:2.1.1.72]	2.9e-16	56.8	0.26	2.9e-16	56.8	0.26	Human fecal, FRA
MGV-GENOME-0379775		MGV-GENOME-0379775_fragment_2_195	K01066	aes; acetyl esterase [EC:3.1.1.-]	9.9e-17	57.8	0.04	9.9e-17	57.8	0.04	Human fecal, FRA
MGV-GENOME-0379775		MGV-GENOME-0379775_fragment_2_197	K01066	aes; acetyl esterase [EC:3.1.1.-]	1.2e-24	83.9	0.04	1.2e-24	83.9	0.04	Human fecal, FRA
MGV-GENOME-0379775		MGV-GENOME-0379775_fragment_2_208	K01972	E6.5.1.2, ligA, ligB; DNA ligase (NAD+) [EC:6.5.1.2]	4.2e-233	773.5	1	4.2e-233	773.5	1	Human fecal, FRA
MGV-GENOME-0379775		MGV-GENOME-0379775_fragment_2_236	K22300	dicA; HTH-type transcriptional regulator, cell division transcriptional repressor	9.4e-12	42.2	2.08	9.4e-12	42.2	2.08	Human fecal, FRA
MGV-GENOME-0379775		MGV-GENOME-0379775_fragment_2_243	K01139	spoT; GTP diphosphokinase / guanosine-3',5'-bis(diphosphate) 3'-diphosphatase [EC:2.7.6.5 3.1.7.2]	1e-17	60.8	0.58	1e-17	60.8	0.58	Human fecal, FRA
MGV-GENOME-0379775		MGV-GENOME-0379775_fragment_2_250	K13525	VCP, CDC48; transitional endoplasmic reticulum ATPase	2.5e-33	112.3	0.34	2.5e-33	112.3	0.34	Human fecal, FRA
MGV-GENOME-0379775		MGV-GENOME-0379775_fragment_2_255	K01493	comEB; dCMP deaminase [EC:3.5.4.12]	6.9e-81	269.7	2.55	6.9e-81	269.7	2.55	Human fecal, FRA
MGV-GENOME-0379776		MGV-GENOME-0379776_13	K00287	DHFR, folA; dihydrofolate reductase [EC:1.5.1.3]	5e-30	101.8	2.17	5e-30	101.8	2.17	Human fecal, CHN
MGV-GENOME-0379776		MGV-GENOME-0379776_30	K03546	sbcC, rad50; DNA repair protein SbcC/Rad50	4.6e-19	65.1	3.31	4.6e-19	65.1	3.31	Human fecal, CHN
MGV-GENOME-0379776		MGV-GENOME-0379776_33	K03469	rnhA, RNASEH1; ribonuclease HI [EC:3.1.26.4]	1.7e-27	93.8	1.04	1.7e-27	93.8	1.04	Human fecal, CHN
MGV-GENOME-0379776		MGV-GENOME-0379776_49	K03168	topA; DNA topoisomerase I [EC:5.6.2.1]	2e-220	731.8	0	2e-220	731.8	0	Human fecal, CHN
MGV-GENOME-0379776		MGV-GENOME-0379776_56	K01159	ruvC; crossover junction endodeoxyribonuclease RuvC [EC:3.1.22.4]	2.3e-14	50	1.23	2.3e-14	50	1.23	Human fecal, CHN
MGV-GENOME-0379776		MGV-GENOME-0379776_67	K14440	SMARCAL1, HARP; SWI/SNF-related matrix-associated actin-dependent regulator of chromatin subfamily A-like protein 1 [EC:3.6.4.12]	9.4e-30	100.4	2.79	9.4e-30	100.4	2.79	Human fecal, CHN
MGV-GENOME-0379776		MGV-GENOME-0379776_92	K00560	thyA, TYMS; thymidylate synthase [EC:2.1.1.45]	4.8e-60	200.5	3.96	4.8e-60	200.5	3.96	Human fecal, CHN
MGV-GENOME-0379776		MGV-GENOME-0379776_97	K01449	cwlJ, sleB; N-acetylmuramoyl-L-alanine amidase [EC:3.5.1.28]	1.2e-34	117	0.93	1.2e-34	117	0.93	Human fecal, CHN
MGV-GENOME-0379776		MGV-GENOME-0379776_121	K01358	clpP, CLPP; ATP-dependent Clp protease, protease subunit [EC:3.4.21.92]	1.1e-12	44.8	2.48	1.1e-12	44.8	2.48	Human fecal, CHN
MGV-GENOME-0379776		MGV-GENOME-0379776_141	K03043	rpoB; DNA-directed RNA polymerase subunit beta [EC:2.7.7.6]	3e-21	71.9	0.43	3e-21	71.9	0.43	Human fecal, CHN
MGV-GENOME-0379776		MGV-GENOME-0379776_184	K00525	E1.17.4.1A, nrdA, nrdE; ribonucleoside-diphosphate reductase alpha chain [EC:1.17.4.1]	4.3e-28	94.8	4.45	4.3e-28	94.8	4.45	Human fecal, CHN
MGV-GENOME-0379776		MGV-GENOME-0379776_185	K00525	E1.17.4.1A, nrdA, nrdE; ribonucleoside-diphosphate reductase alpha chain [EC:1.17.4.1]	2.2e-85	284.3	4.45	2.2e-85	284.3	4.45	Human fecal, CHN
MGV-GENOME-0379776		MGV-GENOME-0379776_197	K00526	E1.17.4.1B, nrdB, nrdF; ribonucleoside-diphosphate reductase beta chain [EC:1.17.4.1]	2.5e-26	89.5	3.84	2.5e-26	89.5	3.84	Human fecal, CHN
MGV-GENOME-0379776		MGV-GENOME-0379776_198	K00526	E1.17.4.1B, nrdB, nrdF; ribonucleoside-diphosphate reductase beta chain [EC:1.17.4.1]	8.7e-43	143.7	3.84	8.7e-43	143.7	3.84	Human fecal, CHN
MGV-GENOME-0379776		MGV-GENOME-0379776_206	K21449	ata, sadA, emaA; trimeric autotransporter adhesin	9.3e-36	120.3	0.12	9.3e-36	120.3	0.12	Human fecal, CHN
MGV-GENOME-0379776		MGV-GENOME-0379776_210	K03791	K03791; putative chitinase	7.6e-48	160.5	2.36	7.6e-48	160.5	2.36	Human fecal, CHN
MGV-GENOME-0379776		MGV-GENOME-0379776_213	K01494	dcd; dCTP deaminase [EC:3.5.4.13]	5.7e-33	111.4	0.72	5.7e-33	111.4	0.72	Human fecal, CHN
MGV-GENOME-0379777		MGV-GENOME-0379777_fragment_1_12	K01493	comEB; dCMP deaminase [EC:3.5.4.12]	1.1e-45	153.9	2.55	1.1e-45	153.9	2.55	Human fecal, SWE
MGV-GENOME-0379777		MGV-GENOME-0379777_fragment_1_14	K18206	hypBA2; beta-L-arabinobiosidase [EC:3.2.1.187]	5.5e-28	93.8	0	5.5e-28	93.8	0	Human fecal, SWE
MGV-GENOME-0379777		MGV-GENOME-0379777_fragment_1_20	K00789	metK; S-adenosylmethionine synthetase [EC:2.5.1.6]	1.5e-146	486.1	0.25	1.5e-146	486.1	0.25	Human fecal, SWE
MGV-GENOME-0379777		MGV-GENOME-0379777_fragment_1_41	K03581	recD; exodeoxyribonuclease V alpha subunit [EC:3.1.11.5]	3.8e-63	211.4	0.18	3.8e-63	211.4	0.18	Human fecal, SWE
MGV-GENOME-0379777		MGV-GENOME-0379777_fragment_1_42	K02316	dnaG; DNA primase [EC:2.7.7.101]	1.3e-22	77.7	3.37	1.3e-22	77.7	3.37	Human fecal, SWE
MGV-GENOME-0379777		MGV-GENOME-0379777_fragment_1_43	K03100	lepB; signal peptidase I [EC:3.4.21.89]	3.5e-47	158.6	0	3.5e-47	158.6	0	Human fecal, SWE
MGV-GENOME-0379777		MGV-GENOME-0379777_fragment_1_44	K03698	cbf, cbf1; 3'-5' exoribonuclease [EC:3.1.-.-]	1.5e-46	156.5	0.11	1.5e-46	156.5	0.11	Human fecal, SWE
MGV-GENOME-0379777		MGV-GENOME-0379777_fragment_1_46	K18955	whiB1_2_3_4; WhiB family transcriptional regulator, redox-sensing transcriptional regulator	1.8e-17	61.3	1.45	1.8e-17	61.3	1.45	Human fecal, SWE
MGV-GENOME-0379777		MGV-GENOME-0379777_fragment_1_47	K02335	polA; DNA polymerase I [EC:2.7.7.7]	2.3e-78	261.9	7.66	2.3e-78	261.9	7.66	Human fecal, SWE
MGV-GENOME-0379777		MGV-GENOME-0379777_fragment_1_58	K01972	E6.5.1.2, ligA, ligB; DNA ligase (NAD+) [EC:6.5.1.2]	2.2e-25	86.3	1	2.2e-25	86.3	1	Human fecal, SWE
MGV-GENOME-0379777		MGV-GENOME-0379777_fragment_1_67	K07451	mcrA; 5-methylcytosine-specific restriction enzyme A [EC:3.1.21.-]	5.9e-19	65.6	0.95	5.9e-19	65.6	0.95	Human fecal, SWE
MGV-GENOME-0379777		MGV-GENOME-0379777_fragment_1_68	K01972	E6.5.1.2, ligA, ligB; DNA ligase (NAD+) [EC:6.5.1.2]	2.1e-35	119.4	1	2.1e-35	119.4	1	Human fecal, SWE
MGV-GENOME-0379777		MGV-GENOME-0379777_fragment_1_79	K02395	flgJ; flagellar protein FlgJ	5.2e-23	79	0.59	5.2e-23	79	0.59	Human fecal, SWE
MGV-GENOME-0379777		MGV-GENOME-0379777_fragment_1_88	K02621	parC; topoisomerase IV subunit A [EC:5.6.2.2]	3.5e-86	287.2	0.97	3.5e-86	287.2	0.97	Human fecal, SWE
MGV-GENOME-0379777		MGV-GENOME-0379777_fragment_1_90	K02470	gyrB; DNA gyrase subunit B [EC:5.6.2.2]	3.3e-116	386.5	0.62	3.3e-116	386.5	0.62	Human fecal, SWE
MGV-GENOME-0379777		MGV-GENOME-0379777_fragment_1_92	K14440	SMARCAL1, HARP; SWI/SNF-related matrix-associated actin-dependent regulator of chromatin subfamily A-like protein 1 [EC:3.6.4.12]	1.6e-17	60.2	2.79	1.6e-17	60.2	2.79	Human fecal, SWE
MGV-GENOME-0379777		MGV-GENOME-0379777_fragment_1_94	K03466	ftsK, spoIIIE; DNA segregation ATPase FtsK/SpoIIIE, S-DNA-T family	3.3e-24	82.4	0.72	3.3e-24	82.4	0.72	Human fecal, SWE
MGV-GENOME-0379777		MGV-GENOME-0379777_fragment_1_112	K02343	dnaX; DNA polymerase III subunit gamma/tau [EC:2.7.7.7]	3.6e-62	208	0.2	3.6e-62	208	0.2	Human fecal, SWE
MGV-GENOME-0379777		MGV-GENOME-0379777_fragment_1_128	K01361	E3.4.21.96; lactocepin [EC:3.4.21.96]	1e-12	43.6	0	1e-12	43.6	0	Human fecal, SWE
MGV-GENOME-0379777		MGV-GENOME-0379777_fragment_1_130	K08884	K08884; serine/threonine protein kinase, bacterial [EC:2.7.11.1]	7.5e-50	167.6	0.07	7.5e-50	167.6	0.07	Human fecal, SWE
MGV-GENOME-0379777		MGV-GENOME-0379777_fragment_1_132	K20074	prpC, phpP; PPM family protein phosphatase [EC:3.1.3.16]	5.6e-46	154.2	0.02	5.6e-46	154.2	0.02	Human fecal, SWE
MGV-GENOME-0379777		MGV-GENOME-0379777_fragment_1_133	K21397	K21397; ABC transport system ATP-binding/permease protein	1e-14	50.7	0	1e-14	50.7	0	Human fecal, SWE
MGV-GENOME-0379777		MGV-GENOME-0379777_fragment_1_146	K18640	parM; plasmid segregation protein ParM	2.6e-32	109.6	0.45	2.6e-32	109.6	0.45	Human fecal, SWE
MGV-GENOME-0379777		MGV-GENOME-0379777_fragment_1_147	K07462	recJ; single-stranded-DNA-specific exonuclease [EC:3.1.-.-]	1e-23	80.9	0.29	1e-23	80.9	0.29	Human fecal, SWE
MGV-GENOME-0379777		MGV-GENOME-0379777_fragment_1_151	K03657	uvrD, pcrA; DNA helicase II / ATP-dependent DNA helicase PcrA [EC:3.6.4.12]	2.1e-75	252	0.41	2.1e-75	252	0.41	Human fecal, SWE
MGV-GENOME-0379777		MGV-GENOME-0379777_fragment_1_170	K20846	cgkA; kappa-carrageenase [EC:3.2.1.83]	1.1e-14	50.6	0.62	1.1e-14	50.6	0.62	Human fecal, SWE
MGV-GENOME-0379777		MGV-GENOME-0379777_fragment_1_185	K04088	hflK; membrane protease subunit HflK [EC:3.4.-.-]	6.8e-29	98.1	0.08	6.8e-29	98.1	0.08	Human fecal, SWE
MGV-GENOME-0379777		MGV-GENOME-0379777_fragment_1_186	K03529	smc; chromosome segregation protein	2.4e-15	52.4	0.5	2.4e-15	52.4	0.5	Human fecal, SWE
MGV-GENOME-0379777		MGV-GENOME-0379777_fragment_1_200	K01520	dut, DUT; dUTP pyrophosphatase [EC:3.6.1.23]	7.3e-54	180.5	2.79	7.3e-54	180.5	2.79	Human fecal, SWE
MGV-GENOME-0379777		MGV-GENOME-0379777_fragment_1_219	K07284	srtA; sortase A [EC:3.4.22.70]	1e-46	156.8	0	1e-46	156.8	0	Human fecal, SWE
MGV-GENOME-0379777		MGV-GENOME-0379777_fragment_1_222	K15051	endA; DNA-entry nuclease	6.1e-47	157.8	0.13	6.1e-47	157.8	0.13	Human fecal, SWE
MGV-GENOME-0379777		MGV-GENOME-0379777_fragment_1_270	K22409	sle1; N-acetylmuramoyl-L-alanine amidase [EC:3.5.1.28]	1.3e-27	93.7	0.26	1.3e-27	93.7	0.26	Human fecal, SWE
MGV-GENOME-0379778		MGV-GENOME-0379778_2	K02319	pol; DNA polymerase, archaea type [EC:2.7.7.7]	2.8e-19	65.7	2.28	2.8e-19	65.7	2.28	Human fecal, CHN
MGV-GENOME-0379778		MGV-GENOME-0379778_39	K04077	groEL, HSPD1; chaperonin GroEL	5.1e-42	141	0.23	5.1e-42	141	0.23	Human fecal, CHN
MGV-GENOME-0379778		MGV-GENOME-0379778_61	K02319	pol; DNA polymerase, archaea type [EC:2.7.7.7]	2.1e-12	43	2.28	2.1e-12	43	2.28	Human fecal, CHN
MGV-GENOME-0379778		MGV-GENOME-0379778_99	K00943	tmk, DTYMK; dTMP kinase [EC:2.7.4.9]	1.5e-16	57.5	0.62	1.5e-16	57.5	0.62	Human fecal, CHN
MGV-GENOME-0379778		MGV-GENOME-0379778_107	K03469	rnhA, RNASEH1; ribonuclease HI [EC:3.1.26.4]	4e-17	59.7	1.04	4e-17	59.7	1.04	Human fecal, CHN
MGV-GENOME-0379778		MGV-GENOME-0379778_131	K03046	rpoC; DNA-directed RNA polymerase subunit beta' [EC:2.7.7.6]	1e-13	46.6	0.18	1e-13	46.6	0.18	Human fecal, CHN
MGV-GENOME-0379778		MGV-GENOME-0379778_136	K06871	K06871; uncharacterized protein	2.2e-69	231.5	0.52	2.2e-69	231.5	0.52	Human fecal, CHN
MGV-GENOME-0379778		MGV-GENOME-0379778_139	K06871	K06871; uncharacterized protein	1.9e-40	136.1	0.52	1.9e-40	136.1	0.52	Human fecal, CHN
MGV-GENOME-0379778		MGV-GENOME-0379778_141	K06871	K06871; uncharacterized protein	3.3e-24	82.6	0.52	3.3e-24	82.6	0.52	Human fecal, CHN
MGV-GENOME-0379778		MGV-GENOME-0379778_142	K06871	K06871; uncharacterized protein	8.6e-25	84.5	0.52	8.6e-25	84.5	0.52	Human fecal, CHN
MGV-GENOME-0379778		MGV-GENOME-0379778_143	K06871	K06871; uncharacterized protein	3.6e-50	168.2	0.52	3.6e-50	168.2	0.52	Human fecal, CHN
MGV-GENOME-0379778		MGV-GENOME-0379778_149	K02238	comEC; competence protein ComEC	4.4e-14	49.1	0.08	4.4e-14	49.1	0.08	Human fecal, CHN
MGV-GENOME-0379778		MGV-GENOME-0379778_166	K03547	sbcD, mre11; DNA repair protein SbcD/Mre11	6.1e-17	58.9	2.76	6.1e-17	58.9	2.76	Human fecal, CHN
MGV-GENOME-0379778		MGV-GENOME-0379778_167	K02314	dnaB; replicative DNA helicase [EC:3.6.4.12]	1.2e-13	47.6	5.15	1.2e-13	47.6	5.15	Human fecal, CHN
MGV-GENOME-0379778		MGV-GENOME-0379778_171	K01144	E3.1.11.5; exodeoxyribonuclease V [EC:3.1.11.5]	1.8e-45	153	1.4	1.8e-45	153	1.4	Human fecal, CHN
MGV-GENOME-0379778		MGV-GENOME-0379778_177	K02470	gyrB; DNA gyrase subunit B [EC:5.6.2.2]	5e-126	418.8	0.62	5e-126	418.8	0.62	Human fecal, CHN
MGV-GENOME-0379778		MGV-GENOME-0379778_179	K01520	dut, DUT; dUTP pyrophosphatase [EC:3.6.1.23]	2.9e-26	89.7	2.79	2.9e-26	89.7	2.79	Human fecal, CHN
MGV-GENOME-0379778		MGV-GENOME-0379778_181	K02469	gyrA; DNA gyrase subunit A [EC:5.6.2.2]	2.1e-153	510	0.26	2.1e-153	510	0.26	Human fecal, CHN
MGV-GENOME-0379778		MGV-GENOME-0379778_202	K13714	atl; bifunctional autolysin [EC:3.5.1.28 3.2.1.96]	9.2e-15	50.4	1	9.2e-15	50.4	1	Human fecal, CHN
MGV-GENOME-0379778		MGV-GENOME-0379778_203	K22222	cetZ; tubulin-like protein CetZ	2.9e-18	62.9	0.02	2.9e-18	62.9	0.02	Human fecal, CHN
MGV-GENOME-0379778		MGV-GENOME-0379778_206	K03043	rpoB; DNA-directed RNA polymerase subunit beta [EC:2.7.7.6]	1e-32	109.9	0.43	1e-32	109.9	0.43	Human fecal, CHN
MGV-GENOME-0379778		MGV-GENOME-0379778_207	K01972	E6.5.1.2, ligA, ligB; DNA ligase (NAD+) [EC:6.5.1.2]	9.3e-56	186.6	1	9.3e-56	186.6	1	Human fecal, CHN
MGV-GENOME-0379778		MGV-GENOME-0379778_219	K03546	sbcC, rad50; DNA repair protein SbcC/Rad50	3e-36	122.1	3.31	3e-36	122.1	3.31	Human fecal, CHN
MGV-GENOME-0379778		MGV-GENOME-0379778_225	K00560	thyA, TYMS; thymidylate synthase [EC:2.1.1.45]	1.1e-15	54.7	3.96	1.1e-15	54.7	3.96	Human fecal, CHN
MGV-GENOME-0379779		MGV-GENOME-0379779_17	K00287	DHFR, folA; dihydrofolate reductase [EC:1.5.1.3]	2.3e-31	106	2.17	2.3e-31	106	2.17	Human fecal, CHN
MGV-GENOME-0379779		MGV-GENOME-0379779_33	K01494	dcd; dCTP deaminase [EC:3.5.4.13]	6.7e-33	111.1	0.72	6.7e-33	111.1	0.72	Human fecal, CHN
MGV-GENOME-0379779		MGV-GENOME-0379779_36	K03791	K03791; putative chitinase	3.3e-50	168.1	2.36	3.3e-50	168.1	2.36	Human fecal, CHN
MGV-GENOME-0379779		MGV-GENOME-0379779_41	K21449	ata, sadA, emaA; trimeric autotransporter adhesin	8.2e-34	113.7	0.12	8.2e-34	113.7	0.12	Human fecal, CHN
MGV-GENOME-0379779		MGV-GENOME-0379779_47	K00526	E1.17.4.1B, nrdB, nrdF; ribonucleoside-diphosphate reductase beta chain [EC:1.17.4.1]	9.3e-54	179.7	3.84	9.3e-54	179.7	3.84	Human fecal, CHN
MGV-GENOME-0379779		MGV-GENOME-0379779_48	K00526	E1.17.4.1B, nrdB, nrdF; ribonucleoside-diphosphate reductase beta chain [EC:1.17.4.1]	5.6e-24	81.6	3.84	5.6e-24	81.6	3.84	Human fecal, CHN
MGV-GENOME-0379779		MGV-GENOME-0379779_54	K01972	E6.5.1.2, ligA, ligB; DNA ligase (NAD+) [EC:6.5.1.2]	3.9e-192	637.6	1	3.9e-192	637.6	1	Human fecal, CHN
MGV-GENOME-0379779		MGV-GENOME-0379779_64	K00525	E1.17.4.1A, nrdA, nrdE; ribonucleoside-diphosphate reductase alpha chain [EC:1.17.4.1]	7.8e-83	275.7	4.45	7.8e-83	275.7	4.45	Human fecal, CHN
MGV-GENOME-0379779		MGV-GENOME-0379779_65	K00525	E1.17.4.1A, nrdA, nrdE; ribonucleoside-diphosphate reductase alpha chain [EC:1.17.4.1]	6.5e-29	97.3	4.45	6.5e-29	97.3	4.45	Human fecal, CHN
MGV-GENOME-0379779		MGV-GENOME-0379779_107	K03043	rpoB; DNA-directed RNA polymerase subunit beta [EC:2.7.7.6]	4.6e-21	71.1	0.43	4.6e-21	71.1	0.43	Human fecal, CHN
MGV-GENOME-0379779		MGV-GENOME-0379779_126	K01358	clpP, CLPP; ATP-dependent Clp protease, protease subunit [EC:3.4.21.92]	6e-14	48.8	2.48	6e-14	48.8	2.48	Human fecal, CHN
MGV-GENOME-0379779		MGV-GENOME-0379779_152	K01449	cwlJ, sleB; N-acetylmuramoyl-L-alanine amidase [EC:3.5.1.28]	8.2e-35	117.4	0.93	8.2e-35	117.4	0.93	Human fecal, CHN
MGV-GENOME-0379779		MGV-GENOME-0379779_158	K00560	thyA, TYMS; thymidylate synthase [EC:2.1.1.45]	4.7e-60	200.4	3.96	4.7e-60	200.4	3.96	Human fecal, CHN
MGV-GENOME-0379779		MGV-GENOME-0379779_181	K14440	SMARCAL1, HARP; SWI/SNF-related matrix-associated actin-dependent regulator of chromatin subfamily A-like protein 1 [EC:3.6.4.12]	3.9e-29	98.2	2.79	3.9e-29	98.2	2.79	Human fecal, CHN
MGV-GENOME-0379779		MGV-GENOME-0379779_192	K01159	ruvC; crossover junction endodeoxyribonuclease RuvC [EC:3.1.22.4]	1.7e-14	50.3	1.23	1.7e-14	50.3	1.23	Human fecal, CHN
MGV-GENOME-0379779		MGV-GENOME-0379779_199	K03168	topA; DNA topoisomerase I [EC:5.6.2.1]	3.4e-222	737.5	0	3.4e-222	737.5	0	Human fecal, CHN
MGV-GENOME-0379779		MGV-GENOME-0379779_216	K03469	rnhA, RNASEH1; ribonuclease HI [EC:3.1.26.4]	5.8e-27	91.9	1.04	5.8e-27	91.9	1.04	Human fecal, CHN
MGV-GENOME-0379779		MGV-GENOME-0379779_219	K03546	sbcC, rad50; DNA repair protein SbcC/Rad50	3.5e-16	55.5	3.31	3.5e-16	55.5	3.31	Human fecal, CHN
MGV-GENOME-0379780		MGV-GENOME-0379780_fragment_1_8	K03924	moxR; MoxR-like ATPase [EC:3.6.3.-]	1.7e-45	152.8	0.12	1.7e-45	152.8	0.12	Human fecal, FJI
MGV-GENOME-0379780		MGV-GENOME-0379780_fragment_1_27	K01972	E6.5.1.2, ligA, ligB; DNA ligase (NAD+) [EC:6.5.1.2]	1.1e-104	348.7	1	1.1e-104	348.7	1	Human fecal, FJI
MGV-GENOME-0379780		MGV-GENOME-0379780_fragment_1_34	K10026	queE; 7-carboxy-7-deazaguanine synthase [EC:4.3.99.3]	3.3e-41	138.3	0.45	3.3e-41	138.3	0.45	Human fecal, FJI
MGV-GENOME-0379780		MGV-GENOME-0379780_fragment_1_37	K04077	groEL, HSPD1; chaperonin GroEL	3.6e-156	518.6	0.23	3.6e-156	518.6	0.23	Human fecal, FJI
MGV-GENOME-0379780		MGV-GENOME-0379780_fragment_1_44	K01737	queD, ptpS, PTS; 6-pyruvoyltetrahydropterin/6-carboxytetrahydropterin synthase [EC:4.2.3.12 4.1.2.50]	2.6e-28	96.4	0.54	2.6e-28	96.4	0.54	Human fecal, FJI
MGV-GENOME-0379780		MGV-GENOME-0379780_fragment_1_45	K01161	E3.1.25.1; deoxyribonuclease (pyrimidine dimer) [EC:3.1.25.1]	2.8e-27	92.3	0.65	2.8e-27	92.3	0.65	Human fecal, FJI
MGV-GENOME-0379780		MGV-GENOME-0379780_fragment_1_57	K00943	tmk, DTYMK; dTMP kinase [EC:2.7.4.9]	2.3e-13	47.1	0.62	2.3e-13	47.1	0.62	Human fecal, FJI
MGV-GENOME-0379780		MGV-GENOME-0379780_fragment_1_63	K03091	sigH; RNA polymerase sporulation-specific sigma factor	9.6e-17	58.4	0.37	9.6e-17	58.4	0.37	Human fecal, FJI
MGV-GENOME-0379780		MGV-GENOME-0379780_fragment_1_66	K18843	hicB; antitoxin HicB	8.8e-14	48.2	0.36	8.8e-14	48.2	0.36	Human fecal, FJI
MGV-GENOME-0379780		MGV-GENOME-0379780_fragment_1_70	K03547	sbcD, mre11; DNA repair protein SbcD/Mre11	5.4e-20	69	2.76	5.4e-20	69	2.76	Human fecal, FJI
MGV-GENOME-0379780		MGV-GENOME-0379780_fragment_1_78	K02470	gyrB; DNA gyrase subunit B [EC:5.6.2.2]	3.3e-137	455.9	0.62	3.3e-137	455.9	0.62	Human fecal, FJI
MGV-GENOME-0379780		MGV-GENOME-0379780_fragment_1_79	K02621	parC; topoisomerase IV subunit A [EC:5.6.2.2]	4.1e-65	217.4	0.97	4.1e-65	217.4	0.97	Human fecal, FJI
MGV-GENOME-0379780		MGV-GENOME-0379780_fragment_1_93	K01493	comEB; dCMP deaminase [EC:3.5.4.12]	4.3e-13	46.7	2.55	4.3e-13	46.7	2.55	Human fecal, FJI
MGV-GENOME-0379780		MGV-GENOME-0379780_fragment_1_100	K00571	E2.1.1.72; site-specific DNA-methyltransferase (adenine-specific) [EC:2.1.1.72]	4.8e-37	125	3.81	4.8e-37	125	3.81	Human fecal, FJI
MGV-GENOME-0379780		MGV-GENOME-0379780_fragment_1_102	K03698	cbf, cbf1; 3'-5' exoribonuclease [EC:3.1.-.-]	6.3e-16	55.5	0.11	6.3e-16	55.5	0.11	Human fecal, FJI
MGV-GENOME-0379780		MGV-GENOME-0379780_fragment_1_111	K02518	infA; translation initiation factor IF-1	5.3e-32	107.8	0.01	5.3e-32	107.8	0.01	Human fecal, FJI
MGV-GENOME-0379780		MGV-GENOME-0379780_fragment_1_113	K03465	thyX, thy1; thymidylate synthase (FAD) [EC:2.1.1.148]	1.1e-35	120.5	4.3	1.1e-35	120.5	4.3	Human fecal, FJI
MGV-GENOME-0379780		MGV-GENOME-0379780_fragment_1_117	K02316	dnaG; DNA primase [EC:2.7.7.101]	5.5e-21	72.3	3.37	5.5e-21	72.3	3.37	Human fecal, FJI
MGV-GENOME-0379780		MGV-GENOME-0379780_fragment_1_128	K06907	K06907; uncharacterized protein	3.6e-66	221.2	2.77	3.6e-66	221.2	2.77	Human fecal, FJI
MGV-GENOME-0379780		MGV-GENOME-0379780_fragment_1_144	K07451	mcrA; 5-methylcytosine-specific restriction enzyme A [EC:3.1.21.-]	6.1e-21	72.1	0.95	6.1e-21	72.1	0.95	Human fecal, FJI
MGV-GENOME-0379780		MGV-GENOME-0379780_fragment_1_159	K01739	metB; cystathionine gamma-synthase [EC:2.5.1.48]	3.1e-39	132.1	0	3.1e-39	132.1	0	Human fecal, FJI
MGV-GENOME-0379780		MGV-GENOME-0379780_fragment_1_176	K06903	K06903; uncharacterized protein	3.8e-11	40.2	1.86	3.8e-11	40.2	1.86	Human fecal, FJI
MGV-GENOME-0379780		MGV-GENOME-0379780_fragment_1_184	K03466	ftsK, spoIIIE; DNA segregation ATPase FtsK/SpoIIIE, S-DNA-T family	2.8e-41	138.8	0.72	2.8e-41	138.8	0.72	Human fecal, FJI
MGV-GENOME-0379780		MGV-GENOME-0379780_fragment_1_201	K17733	cwlK; peptidoglycan LD-endopeptidase CwlK [EC:3.4.-.-]	5.4e-23	78.8	1.2	5.4e-23	78.8	1.2	Human fecal, FJI
MGV-GENOME-0379780		MGV-GENOME-0379780_fragment_1_209	K13281	uvsE, UVE1; UV DNA damage endonuclease [EC:3.-.-.-]	5.8e-44	148	0.2	5.8e-44	148	0.2	Human fecal, FJI
MGV-GENOME-0379780		MGV-GENOME-0379780_fragment_1_217	K00571	E2.1.1.72; site-specific DNA-methyltransferase (adenine-specific) [EC:2.1.1.72]	3.6e-40	135.3	3.81	3.6e-40	135.3	3.81	Human fecal, FJI
MGV-GENOME-0379780		MGV-GENOME-0379780_fragment_1_218	K00857	tdk, TK; thymidine kinase [EC:2.7.1.21]	7.3e-35	118.1	1.04	7.3e-35	118.1	1.04	Human fecal, FJI
MGV-GENOME-0379780		MGV-GENOME-0379780_fragment_1_221	K00571	E2.1.1.72; site-specific DNA-methyltransferase (adenine-specific) [EC:2.1.1.72]	7.8e-18	61.7	3.81	7.8e-18	61.7	3.81	Human fecal, FJI
MGV-GENOME-0379780		MGV-GENOME-0379780_fragment_1_225	K01520	dut, DUT; dUTP pyrophosphatase [EC:3.6.1.23]	2.4e-25	86.7	2.79	2.4e-25	86.7	2.79	Human fecal, FJI
MGV-GENOME-0379780		MGV-GENOME-0379780_fragment_1_227	K04069	pflA, pflC, pflE; pyruvate formate lyase activating enzyme [EC:1.97.1.4]	6.3e-28	95	0.02	6.3e-28	95	0.02	Human fecal, FJI
MGV-GENOME-0379780		MGV-GENOME-0379780_fragment_1_228	K21636	nrdD; ribonucleoside-triphosphate reductase (formate) [EC:1.1.98.6]	1.3e-198	659	1.3	1.3e-198	659	1.3	Human fecal, FJI
MGV-GENOME-0379780		MGV-GENOME-0379780_fragment_1_229	K21636	nrdD; ribonucleoside-triphosphate reductase (formate) [EC:1.1.98.6]	1.7e-39	132.7	1.3	1.7e-39	132.7	1.3	Human fecal, FJI
MGV-GENOME-0379780		MGV-GENOME-0379780_fragment_1_230	K03469	rnhA, RNASEH1; ribonuclease HI [EC:3.1.26.4]	1.9e-50	169.4	1.04	1.9e-50	169.4	1.04	Human fecal, FJI
MGV-GENOME-0379780		MGV-GENOME-0379780_fragment_1_235	K00789	metK; S-adenosylmethionine synthetase [EC:2.5.1.6]	1.3e-54	183	0.25	1.3e-54	183	0.25	Human fecal, FJI
MGV-GENOME-0379780		MGV-GENOME-0379780_fragment_1_236	K02314	dnaB; replicative DNA helicase [EC:3.6.4.12]	4.7e-28	95.2	5.15	4.7e-28	95.2	5.15	Human fecal, FJI
MGV-GENOME-0379780		MGV-GENOME-0379780_fragment_1_240	K00571	E2.1.1.72; site-specific DNA-methyltransferase (adenine-specific) [EC:2.1.1.72]	6.5e-32	108.1	3.81	6.5e-32	108.1	3.81	Human fecal, FJI
MGV-GENOME-0379780		MGV-GENOME-0379780_fragment_1_241	K00571	E2.1.1.72; site-specific DNA-methyltransferase (adenine-specific) [EC:2.1.1.72]	1.3e-13	47.8	3.81	1.3e-13	47.8	3.81	Human fecal, FJI
MGV-GENOME-0379780		MGV-GENOME-0379780_fragment_1_246	K10843	ERCC3, XPB; DNA excision repair protein ERCC-3 [EC:3.6.4.12]	9.1e-18	61	0.35	9.1e-18	61	0.35	Human fecal, FJI
MGV-GENOME-0379780		MGV-GENOME-0379780_fragment_1_256	K02335	polA; DNA polymerase I [EC:2.7.7.7]	2.2e-54	182.4	7.66	2.2e-54	182.4	7.66	Human fecal, FJI
MGV-GENOME-0379780		MGV-GENOME-0379780_fragment_1_259	K03553	recA; recombination protein RecA	1.3e-16	57.7	2.34	1.3e-16	57.7	2.34	Human fecal, FJI
MGV-GENOME-0379781		MGV-GENOME-0379781_fragment_1_16	K01972	E6.5.1.2, ligA, ligB; DNA ligase (NAD+) [EC:6.5.1.2]	1.1e-104	348.7	1	1.1e-104	348.7	1	Human fecal, FJI
MGV-GENOME-0379781		MGV-GENOME-0379781_fragment_1_23	K10026	queE; 7-carboxy-7-deazaguanine synthase [EC:4.3.99.3]	3.5e-41	138.3	0.45	3.5e-41	138.3	0.45	Human fecal, FJI
MGV-GENOME-0379781		MGV-GENOME-0379781_fragment_1_26	K04077	groEL, HSPD1; chaperonin GroEL	3.8e-156	518.6	0.23	3.8e-156	518.6	0.23	Human fecal, FJI
MGV-GENOME-0379781		MGV-GENOME-0379781_fragment_1_33	K01737	queD, ptpS, PTS; 6-pyruvoyltetrahydropterin/6-carboxytetrahydropterin synthase [EC:4.2.3.12 4.1.2.50]	2.7e-28	96.4	0.54	2.7e-28	96.4	0.54	Human fecal, FJI
MGV-GENOME-0379781		MGV-GENOME-0379781_fragment_1_34	K01161	E3.1.25.1; deoxyribonuclease (pyrimidine dimer) [EC:3.1.25.1]	2.9e-27	92.3	0.65	2.9e-27	92.3	0.65	Human fecal, FJI
MGV-GENOME-0379781		MGV-GENOME-0379781_fragment_1_46	K00943	tmk, DTYMK; dTMP kinase [EC:2.7.4.9]	2.4e-13	47.1	0.62	2.4e-13	47.1	0.62	Human fecal, FJI
MGV-GENOME-0379781		MGV-GENOME-0379781_fragment_1_52	K03091	sigH; RNA polymerase sporulation-specific sigma factor	1e-16	58.4	0.37	1e-16	58.4	0.37	Human fecal, FJI
MGV-GENOME-0379781		MGV-GENOME-0379781_fragment_1_55	K18843	hicB; antitoxin HicB	9.1e-14	48.2	0.36	9.1e-14	48.2	0.36	Human fecal, FJI
MGV-GENOME-0379781		MGV-GENOME-0379781_fragment_1_59	K03547	sbcD, mre11; DNA repair protein SbcD/Mre11	5.6e-20	69	2.76	5.6e-20	69	2.76	Human fecal, FJI
MGV-GENOME-0379781		MGV-GENOME-0379781_fragment_1_67	K02470	gyrB; DNA gyrase subunit B [EC:5.6.2.2]	3.5e-137	455.9	0.62	3.5e-137	455.9	0.62	Human fecal, FJI
MGV-GENOME-0379781		MGV-GENOME-0379781_fragment_1_68	K02621	parC; topoisomerase IV subunit A [EC:5.6.2.2]	4.3e-65	217.4	0.97	4.3e-65	217.4	0.97	Human fecal, FJI
MGV-GENOME-0379781		MGV-GENOME-0379781_fragment_1_82	K01493	comEB; dCMP deaminase [EC:3.5.4.12]	4.4e-13	46.7	2.55	4.4e-13	46.7	2.55	Human fecal, FJI
MGV-GENOME-0379781		MGV-GENOME-0379781_fragment_1_89	K00571	E2.1.1.72; site-specific DNA-methyltransferase (adenine-specific) [EC:2.1.1.72]	5.1e-37	125	3.81	5.1e-37	125	3.81	Human fecal, FJI
MGV-GENOME-0379781		MGV-GENOME-0379781_fragment_1_91	K03698	cbf, cbf1; 3'-5' exoribonuclease [EC:3.1.-.-]	6.6e-16	55.5	0.11	6.6e-16	55.5	0.11	Human fecal, FJI
MGV-GENOME-0379781		MGV-GENOME-0379781_fragment_1_100	K02518	infA; translation initiation factor IF-1	5.5e-32	107.8	0.01	5.5e-32	107.8	0.01	Human fecal, FJI
MGV-GENOME-0379781		MGV-GENOME-0379781_fragment_1_102	K03465	thyX, thy1; thymidylate synthase (FAD) [EC:2.1.1.148]	1.1e-35	120.5	4.3	1.1e-35	120.5	4.3	Human fecal, FJI
MGV-GENOME-0379781		MGV-GENOME-0379781_fragment_1_106	K02316	dnaG; DNA primase [EC:2.7.7.101]	5.8e-21	72.3	3.37	5.8e-21	72.3	3.37	Human fecal, FJI
MGV-GENOME-0379781		MGV-GENOME-0379781_fragment_1_117	K06907	K06907; uncharacterized protein	3.8e-66	221.2	2.77	3.8e-66	221.2	2.77	Human fecal, FJI
MGV-GENOME-0379781		MGV-GENOME-0379781_fragment_1_133	K07451	mcrA; 5-methylcytosine-specific restriction enzyme A [EC:3.1.21.-]	6.3e-21	72.1	0.95	6.3e-21	72.1	0.95	Human fecal, FJI
MGV-GENOME-0379781		MGV-GENOME-0379781_fragment_1_148	K01739	metB; cystathionine gamma-synthase [EC:2.5.1.48]	3.2e-39	132.1	0	3.2e-39	132.1	0	Human fecal, FJI
MGV-GENOME-0379781		MGV-GENOME-0379781_fragment_1_165	K06903	K06903; uncharacterized protein	4e-11	40.2	1.86	4e-11	40.2	1.86	Human fecal, FJI
MGV-GENOME-0379781		MGV-GENOME-0379781_fragment_1_173	K03466	ftsK, spoIIIE; DNA segregation ATPase FtsK/SpoIIIE, S-DNA-T family	2.9e-41	138.8	0.72	2.9e-41	138.8	0.72	Human fecal, FJI
MGV-GENOME-0379781		MGV-GENOME-0379781_fragment_1_190	K17733	cwlK; peptidoglycan LD-endopeptidase CwlK [EC:3.4.-.-]	5.6e-23	78.8	1.2	5.6e-23	78.8	1.2	Human fecal, FJI
MGV-GENOME-0379781		MGV-GENOME-0379781_fragment_1_198	K13281	uvsE, UVE1; UV DNA damage endonuclease [EC:3.-.-.-]	6e-44	148	0.2	6e-44	148	0.2	Human fecal, FJI
MGV-GENOME-0379781		MGV-GENOME-0379781_fragment_1_206	K00571	E2.1.1.72; site-specific DNA-methyltransferase (adenine-specific) [EC:2.1.1.72]	3.8e-40	135.3	3.81	3.8e-40	135.3	3.81	Human fecal, FJI
MGV-GENOME-0379781		MGV-GENOME-0379781_fragment_1_207	K00857	tdk, TK; thymidine kinase [EC:2.7.1.21]	7.6e-35	118.1	1.04	7.6e-35	118.1	1.04	Human fecal, FJI
MGV-GENOME-0379781		MGV-GENOME-0379781_fragment_1_210	K00571	E2.1.1.72; site-specific DNA-methyltransferase (adenine-specific) [EC:2.1.1.72]	8.2e-18	61.7	3.81	8.2e-18	61.7	3.81	Human fecal, FJI
MGV-GENOME-0379781		MGV-GENOME-0379781_fragment_1_214	K01520	dut, DUT; dUTP pyrophosphatase [EC:3.6.1.23]	2.5e-25	86.7	2.79	2.5e-25	86.7	2.79	Human fecal, FJI
MGV-GENOME-0379781		MGV-GENOME-0379781_fragment_1_216	K04069	pflA, pflC, pflE; pyruvate formate lyase activating enzyme [EC:1.97.1.4]	6.6e-28	95	0.02	6.6e-28	95	0.02	Human fecal, FJI
MGV-GENOME-0379781		MGV-GENOME-0379781_fragment_1_217	K21636	nrdD; ribonucleoside-triphosphate reductase (formate) [EC:1.1.98.6]	1.3e-198	659	1.3	1.3e-198	659	1.3	Human fecal, FJI
MGV-GENOME-0379781		MGV-GENOME-0379781_fragment_1_218	K21636	nrdD; ribonucleoside-triphosphate reductase (formate) [EC:1.1.98.6]	1.7e-39	132.7	1.3	1.7e-39	132.7	1.3	Human fecal, FJI
MGV-GENOME-0379781		MGV-GENOME-0379781_fragment_1_219	K03469	rnhA, RNASEH1; ribonuclease HI [EC:3.1.26.4]	2e-50	169.4	1.04	2e-50	169.4	1.04	Human fecal, FJI
MGV-GENOME-0379781		MGV-GENOME-0379781_fragment_1_224	K00789	metK; S-adenosylmethionine synthetase [EC:2.5.1.6]	1.4e-54	183	0.25	1.4e-54	183	0.25	Human fecal, FJI
MGV-GENOME-0379781		MGV-GENOME-0379781_fragment_1_225	K02314	dnaB; replicative DNA helicase [EC:3.6.4.12]	4.9e-28	95.2	5.15	4.9e-28	95.2	5.15	Human fecal, FJI
MGV-GENOME-0379781		MGV-GENOME-0379781_fragment_1_229	K00571	E2.1.1.72; site-specific DNA-methyltransferase (adenine-specific) [EC:2.1.1.72]	6.8e-32	108.1	3.81	6.8e-32	108.1	3.81	Human fecal, FJI
MGV-GENOME-0379781		MGV-GENOME-0379781_fragment_1_230	K00571	E2.1.1.72; site-specific DNA-methyltransferase (adenine-specific) [EC:2.1.1.72]	1.3e-13	47.8	3.81	1.3e-13	47.8	3.81	Human fecal, FJI
MGV-GENOME-0379781		MGV-GENOME-0379781_fragment_1_235	K10843	ERCC3, XPB; DNA excision repair protein ERCC-3 [EC:3.6.4.12]	9.5e-18	61	0.35	9.5e-18	61	0.35	Human fecal, FJI
MGV-GENOME-0379781		MGV-GENOME-0379781_fragment_1_245	K02335	polA; DNA polymerase I [EC:2.7.7.7]	2.3e-54	182.4	7.66	2.3e-54	182.4	7.66	Human fecal, FJI
MGV-GENOME-0379781		MGV-GENOME-0379781_fragment_1_248	K03553	recA; recombination protein RecA	1.4e-16	57.7	2.34	1.4e-16	57.7	2.34	Human fecal, FJI
MGV-GENOME-0379783		MGV-GENOME-0379783_2	K03546	sbcC, rad50; DNA repair protein SbcC/Rad50	1.2e-20	70.5	3.31	1.2e-20	70.5	3.31	Human fecal, FJI
MGV-GENOME-0379783		MGV-GENOME-0379783_6	K00943	tmk, DTYMK; dTMP kinase [EC:2.7.4.9]	6.3e-34	114.9	0.62	6.3e-34	114.9	0.62	Human fecal, FJI
MGV-GENOME-0379783		MGV-GENOME-0379783_17	K03469	rnhA, RNASEH1; ribonuclease HI [EC:3.1.26.4]	1.6e-36	123.6	1.04	1.6e-36	123.6	1.04	Human fecal, FJI
MGV-GENOME-0379783		MGV-GENOME-0379783_31	K03791	K03791; putative chitinase	9.2e-46	153.8	2.36	9.2e-46	153.8	2.36	Human fecal, FJI
MGV-GENOME-0379783		MGV-GENOME-0379783_34	K03043	rpoB; DNA-directed RNA polymerase subunit beta [EC:2.7.7.6]	9.4e-16	53.8	0.43	9.4e-16	53.8	0.43	Human fecal, FJI
MGV-GENOME-0379783		MGV-GENOME-0379783_99	K14440	SMARCAL1, HARP; SWI/SNF-related matrix-associated actin-dependent regulator of chromatin subfamily A-like protein 1 [EC:3.6.4.12]	1.3e-21	73.7	2.79	1.3e-21	73.7	2.79	Human fecal, FJI
MGV-GENOME-0379783		MGV-GENOME-0379783_100	K06950	K06950; uncharacterized protein	4.3e-12	43	0.02	4.3e-12	43	0.02	Human fecal, FJI
MGV-GENOME-0379783		MGV-GENOME-0379783_118	K00560	thyA, TYMS; thymidylate synthase [EC:2.1.1.45]	1.4e-69	232	3.96	1.4e-69	232	3.96	Human fecal, FJI
MGV-GENOME-0379783		MGV-GENOME-0379783_120	K00560	thyA, TYMS; thymidylate synthase [EC:2.1.1.45]	1.3e-45	153.2	3.96	1.3e-45	153.2	3.96	Human fecal, FJI
MGV-GENOME-0379783		MGV-GENOME-0379783_140	K01972	E6.5.1.2, ligA, ligB; DNA ligase (NAD+) [EC:6.5.1.2]	1.5e-240	798.1	1	1.5e-240	798.1	1	Human fecal, FJI
MGV-GENOME-0379783		MGV-GENOME-0379783_147	K03789	rimI; [ribosomal protein S18]-alanine N-acetyltransferase [EC:2.3.1.266]	1.9e-20	70.6	0.12	1.9e-20	70.6	0.12	Human fecal, FJI
MGV-GENOME-0379783		MGV-GENOME-0379783_163	K01449	cwlJ, sleB; N-acetylmuramoyl-L-alanine amidase [EC:3.5.1.28]	9.3e-22	74.8	0.93	9.3e-22	74.8	0.93	Human fecal, FJI
MGV-GENOME-0379783		MGV-GENOME-0379783_240	K22918	ttsA; typhoid toxin secretion A	8e-40	133.4	0.72	8e-40	133.4	0.72	Human fecal, FJI
MGV-GENOME-0379784		MGV-GENOME-0379784_2	K22918	ttsA; typhoid toxin secretion A	1.4e-39	132.8	0.72	1.4e-39	132.8	0.72	Human fecal, EST
MGV-GENOME-0379784		MGV-GENOME-0379784_82	K01449	cwlJ, sleB; N-acetylmuramoyl-L-alanine amidase [EC:3.5.1.28]	9.8e-22	74.8	0.93	9.8e-22	74.8	0.93	Human fecal, EST
MGV-GENOME-0379784		MGV-GENOME-0379784_98	K03789	rimI; [ribosomal protein S18]-alanine N-acetyltransferase [EC:2.3.1.266]	6.7e-20	68.9	0.12	6.7e-20	68.9	0.12	Human fecal, EST
MGV-GENOME-0379784		MGV-GENOME-0379784_105	K01972	E6.5.1.2, ligA, ligB; DNA ligase (NAD+) [EC:6.5.1.2]	1.6e-239	794.7	1	1.6e-239	794.7	1	Human fecal, EST
MGV-GENOME-0379784		MGV-GENOME-0379784_126	K00560	thyA, TYMS; thymidylate synthase [EC:2.1.1.45]	1.8e-121	402.7	3.96	1.8e-121	402.7	3.96	Human fecal, EST
MGV-GENOME-0379784		MGV-GENOME-0379784_146	K06950	K06950; uncharacterized protein	4.5e-12	43	0.02	4.5e-12	43	0.02	Human fecal, EST
MGV-GENOME-0379784		MGV-GENOME-0379784_147	K14440	SMARCAL1, HARP; SWI/SNF-related matrix-associated actin-dependent regulator of chromatin subfamily A-like protein 1 [EC:3.6.4.12]	1.5e-21	73.5	2.79	1.5e-21	73.5	2.79	Human fecal, EST
MGV-GENOME-0379784		MGV-GENOME-0379784_216	K03791	K03791; putative chitinase	1.2e-47	160	2.36	1.2e-47	160	2.36	Human fecal, EST
MGV-GENOME-0379784		MGV-GENOME-0379784_230	K03469	rnhA, RNASEH1; ribonuclease HI [EC:3.1.26.4]	1.7e-36	123.6	1.04	1.7e-36	123.6	1.04	Human fecal, EST
MGV-GENOME-0379784		MGV-GENOME-0379784_241	K00943	tmk, DTYMK; dTMP kinase [EC:2.7.4.9]	1.1e-33	114.1	0.62	1.1e-33	114.1	0.62	Human fecal, EST
MGV-GENOME-0379784		MGV-GENOME-0379784_245	K03546	sbcC, rad50; DNA repair protein SbcC/Rad50	1.9e-21	73.2	3.31	1.9e-21	73.2	3.31	Human fecal, EST
MGV-GENOME-0379785		MGV-GENOME-0379785_49	K14440	SMARCAL1, HARP; SWI/SNF-related matrix-associated actin-dependent regulator of chromatin subfamily A-like protein 1 [EC:3.6.4.12]	1.3e-21	73.7	2.79	1.3e-21	73.7	2.79	Human fecal, FJI
MGV-GENOME-0379785		MGV-GENOME-0379785_50	K06950	K06950; uncharacterized protein	4.3e-12	43	0.02	4.3e-12	43	0.02	Human fecal, FJI
MGV-GENOME-0379785		MGV-GENOME-0379785_68	K00560	thyA, TYMS; thymidylate synthase [EC:2.1.1.45]	1.4e-69	232	3.96	1.4e-69	232	3.96	Human fecal, FJI
MGV-GENOME-0379785		MGV-GENOME-0379785_70	K00560	thyA, TYMS; thymidylate synthase [EC:2.1.1.45]	1.3e-45	153.2	3.96	1.3e-45	153.2	3.96	Human fecal, FJI
MGV-GENOME-0379785		MGV-GENOME-0379785_90	K01972	E6.5.1.2, ligA, ligB; DNA ligase (NAD+) [EC:6.5.1.2]	1.5e-240	798.1	1	1.5e-240	798.1	1	Human fecal, FJI
MGV-GENOME-0379785		MGV-GENOME-0379785_97	K03789	rimI; [ribosomal protein S18]-alanine N-acetyltransferase [EC:2.3.1.266]	1.9e-20	70.6	0.12	1.9e-20	70.6	0.12	Human fecal, FJI
MGV-GENOME-0379785		MGV-GENOME-0379785_113	K01449	cwlJ, sleB; N-acetylmuramoyl-L-alanine amidase [EC:3.5.1.28]	9.2e-22	74.8	0.93	9.2e-22	74.8	0.93	Human fecal, FJI
MGV-GENOME-0379785		MGV-GENOME-0379785_190	K22918	ttsA; typhoid toxin secretion A	7.9e-40	133.4	0.72	7.9e-40	133.4	0.72	Human fecal, FJI
MGV-GENOME-0379785		MGV-GENOME-0379785_202	K03546	sbcC, rad50; DNA repair protein SbcC/Rad50	1.2e-20	70.5	3.31	1.2e-20	70.5	3.31	Human fecal, FJI
MGV-GENOME-0379785		MGV-GENOME-0379785_206	K00943	tmk, DTYMK; dTMP kinase [EC:2.7.4.9]	6.3e-34	114.9	0.62	6.3e-34	114.9	0.62	Human fecal, FJI
MGV-GENOME-0379785		MGV-GENOME-0379785_217	K03469	rnhA, RNASEH1; ribonuclease HI [EC:3.1.26.4]	1.6e-36	123.6	1.04	1.6e-36	123.6	1.04	Human fecal, FJI
MGV-GENOME-0379785		MGV-GENOME-0379785_231	K03791	K03791; putative chitinase	9.2e-46	153.8	2.36	9.2e-46	153.8	2.36	Human fecal, FJI
MGV-GENOME-0379785		MGV-GENOME-0379785_234	K03043	rpoB; DNA-directed RNA polymerase subunit beta [EC:2.7.7.6]	9.4e-16	53.8	0.43	9.4e-16	53.8	0.43	Human fecal, FJI
MGV-GENOME-0379786		MGV-GENOME-0379786_29	K03547	sbcD, mre11; DNA repair protein SbcD/Mre11	3.7e-15	53	2.76	3.7e-15	53	2.76	Human fecal, KAZ
MGV-GENOME-0379786		MGV-GENOME-0379786_59	K00287	DHFR, folA; dihydrofolate reductase [EC:1.5.1.3]	7.4e-56	186.6	2.17	7.4e-56	186.6	2.17	Human fecal, KAZ
MGV-GENOME-0379786		MGV-GENOME-0379786_87	K01159	ruvC; crossover junction endodeoxyribonuclease RuvC [EC:3.1.22.4]	9.5e-12	41.5	1.23	9.5e-12	41.5	1.23	Human fecal, KAZ
MGV-GENOME-0379786		MGV-GENOME-0379786_97	K00657	speG, SAT; diamine N-acetyltransferase [EC:2.3.1.57]	5.1e-18	63.1	0.08	5.1e-18	63.1	0.08	Human fecal, KAZ
MGV-GENOME-0379786		MGV-GENOME-0379786_102	K00943	tmk, DTYMK; dTMP kinase [EC:2.7.4.9]	1.7e-15	54.1	0.62	1.7e-15	54.1	0.62	Human fecal, KAZ
MGV-GENOME-0379786		MGV-GENOME-0379786_106	K03789	rimI; [ribosomal protein S18]-alanine N-acetyltransferase [EC:2.3.1.266]	2e-13	47.4	0.12	2e-13	47.4	0.12	Human fecal, KAZ
MGV-GENOME-0379786		MGV-GENOME-0379786_107	K06223	dam; DNA adenine methylase [EC:2.1.1.72]	3.1e-76	254.3	2.63	3.1e-76	254.3	2.63	Human fecal, KAZ
MGV-GENOME-0379786		MGV-GENOME-0379786_119	K03667	hslU; ATP-dependent HslUV protease ATP-binding subunit HslU	5e-20	68.7	0.1	5e-20	68.7	0.1	Human fecal, KAZ
MGV-GENOME-0379786		MGV-GENOME-0379786_151	K22918	ttsA; typhoid toxin secretion A	7.4e-43	143.3	0.72	7.4e-43	143.3	0.72	Human fecal, KAZ
MGV-GENOME-0379786		MGV-GENOME-0379786_159	K06871	K06871; uncharacterized protein	3.4e-46	155.1	0.52	3.4e-46	155.1	0.52	Human fecal, KAZ
MGV-GENOME-0379786		MGV-GENOME-0379786_160	K06871	K06871; uncharacterized protein	6.5e-21	71.7	0.52	6.5e-21	71.7	0.52	Human fecal, KAZ
MGV-GENOME-0379786		MGV-GENOME-0379786_169	K13650	mcbA; MqsR-controlled colanic acid and biofilm protein A	9.9e-17	58.4	0.04	9.9e-17	58.4	0.04	Human fecal, KAZ
MGV-GENOME-0379786		MGV-GENOME-0379786_183	K03546	sbcC, rad50; DNA repair protein SbcC/Rad50	4.1e-28	95.2	3.31	4.1e-28	95.2	3.31	Human fecal, KAZ
MGV-GENOME-0379786		MGV-GENOME-0379786_201	K03469	rnhA, RNASEH1; ribonuclease HI [EC:3.1.26.4]	1.4e-30	104	1.04	1.4e-30	104	1.04	Human fecal, KAZ
MGV-GENOME-0379786		MGV-GENOME-0379786_224	K00560	thyA, TYMS; thymidylate synthase [EC:2.1.1.45]	3.2e-120	398.4	3.96	3.2e-120	398.4	3.96	Human fecal, KAZ
MGV-GENOME-0379786		MGV-GENOME-0379786_236	K03043	rpoB; DNA-directed RNA polymerase subunit beta [EC:2.7.7.6]	2.7e-37	125.1	0.43	2.7e-37	125.1	0.43	Human fecal, KAZ
MGV-GENOME-0379786		MGV-GENOME-0379786_246	K06950	K06950; uncharacterized protein	1.3e-11	41.4	0.02	1.3e-11	41.4	0.02	Human fecal, KAZ
MGV-GENOME-0379787		MGV-GENOME-0379787_1	K00525	E1.17.4.1A, nrdA, nrdE; ribonucleoside-diphosphate reductase alpha chain [EC:1.17.4.1]	8.5e-28	93.9	4.45	8.5e-28	93.9	4.45	Human fecal, CHN
MGV-GENOME-0379787		MGV-GENOME-0379787_44	K03043	rpoB; DNA-directed RNA polymerase subunit beta [EC:2.7.7.6]	5.6e-21	71.1	0.43	5.6e-21	71.1	0.43	Human fecal, CHN
MGV-GENOME-0379787		MGV-GENOME-0379787_63	K01358	clpP, CLPP; ATP-dependent Clp protease, protease subunit [EC:3.4.21.92]	2.5e-12	43.8	2.48	2.5e-12	43.8	2.48	Human fecal, CHN
MGV-GENOME-0379787		MGV-GENOME-0379787_88	K01449	cwlJ, sleB; N-acetylmuramoyl-L-alanine amidase [EC:3.5.1.28]	1e-34	117.4	0.93	1e-34	117.4	0.93	Human fecal, CHN
MGV-GENOME-0379787		MGV-GENOME-0379787_94	K00560	thyA, TYMS; thymidylate synthase [EC:2.1.1.45]	3.5e-61	204.4	3.96	3.5e-61	204.4	3.96	Human fecal, CHN
MGV-GENOME-0379787		MGV-GENOME-0379787_117	K14440	SMARCAL1, HARP; SWI/SNF-related matrix-associated actin-dependent regulator of chromatin subfamily A-like protein 1 [EC:3.6.4.12]	2.8e-28	95.7	2.79	2.8e-28	95.7	2.79	Human fecal, CHN
MGV-GENOME-0379787		MGV-GENOME-0379787_128	K01159	ruvC; crossover junction endodeoxyribonuclease RuvC [EC:3.1.22.4]	2.3e-14	50.2	1.23	2.3e-14	50.2	1.23	Human fecal, CHN
MGV-GENOME-0379787		MGV-GENOME-0379787_134	K03168	topA; DNA topoisomerase I [EC:5.6.2.1]	1.3e-220	732.6	0	1.3e-220	732.6	0	Human fecal, CHN
MGV-GENOME-0379787		MGV-GENOME-0379787_150	K03469	rnhA, RNASEH1; ribonuclease HI [EC:3.1.26.4]	6.7e-27	92	1.04	6.7e-27	92	1.04	Human fecal, CHN
MGV-GENOME-0379787		MGV-GENOME-0379787_153	K03546	sbcC, rad50; DNA repair protein SbcC/Rad50	2.7e-22	76	3.31	2.7e-22	76	3.31	Human fecal, CHN
MGV-GENOME-0379787		MGV-GENOME-0379787_172	K00287	DHFR, folA; dihydrofolate reductase [EC:1.5.1.3]	2.2e-31	106.3	2.17	2.2e-31	106.3	2.17	Human fecal, CHN
MGV-GENOME-0379787		MGV-GENOME-0379787_189	K01494	dcd; dCTP deaminase [EC:3.5.4.13]	8.2e-33	111.1	0.72	8.2e-33	111.1	0.72	Human fecal, CHN
MGV-GENOME-0379787		MGV-GENOME-0379787_192	K03791	K03791; putative chitinase	3.4e-48	161.8	2.36	3.4e-48	161.8	2.36	Human fecal, CHN
MGV-GENOME-0379787		MGV-GENOME-0379787_196	K21449	ata, sadA, emaA; trimeric autotransporter adhesin	9.7e-36	120.4	0.12	9.7e-36	120.4	0.12	Human fecal, CHN
MGV-GENOME-0379787		MGV-GENOME-0379787_203	K00526	E1.17.4.1B, nrdB, nrdF; ribonucleoside-diphosphate reductase beta chain [EC:1.17.4.1]	1.5e-52	176	3.84	1.5e-52	176	3.84	Human fecal, CHN
MGV-GENOME-0379787		MGV-GENOME-0379787_204	K00526	E1.17.4.1B, nrdB, nrdF; ribonucleoside-diphosphate reductase beta chain [EC:1.17.4.1]	3e-25	86.1	3.84	3e-25	86.1	3.84	Human fecal, CHN
MGV-GENOME-0379787		MGV-GENOME-0379787_218	K00525	E1.17.4.1A, nrdA, nrdE; ribonucleoside-diphosphate reductase alpha chain [EC:1.17.4.1]	5.8e-86	286.3	4.45	5.8e-86	286.3	4.45	Human fecal, CHN
MGV-GENOME-0379792		MGV-GENOME-0379792_6	K06871	K06871; uncharacterized protein	3.5e-23	79.3	0.52	3.5e-23	79.3	0.52	Human fecal, CHN
MGV-GENOME-0379792		MGV-GENOME-0379792_7	K06871	K06871; uncharacterized protein	1.7e-22	77	0.52	1.7e-22	77	0.52	Human fecal, CHN
MGV-GENOME-0379792		MGV-GENOME-0379792_9	K06871	K06871; uncharacterized protein	4.4e-40	135	0.52	4.4e-40	135	0.52	Human fecal, CHN
MGV-GENOME-0379792		MGV-GENOME-0379792_12	K06871	K06871; uncharacterized protein	3.9e-69	230.8	0.52	3.9e-69	230.8	0.52	Human fecal, CHN
MGV-GENOME-0379792		MGV-GENOME-0379792_14	K03046	rpoC; DNA-directed RNA polymerase subunit beta' [EC:2.7.7.6]	6.3e-13	44.1	0.18	6.3e-13	44.1	0.18	Human fecal, CHN
MGV-GENOME-0379792		MGV-GENOME-0379792_43	K03469	rnhA, RNASEH1; ribonuclease HI [EC:3.1.26.4]	1.3e-15	54.9	1.04	1.3e-15	54.9	1.04	Human fecal, CHN
MGV-GENOME-0379792		MGV-GENOME-0379792_50	K00943	tmk, DTYMK; dTMP kinase [EC:2.7.4.9]	8.3e-20	68.4	0.62	8.3e-20	68.4	0.62	Human fecal, CHN
MGV-GENOME-0379792		MGV-GENOME-0379792_54	K03043	rpoB; DNA-directed RNA polymerase subunit beta [EC:2.7.7.6]	1.1e-15	53.7	0.43	1.1e-15	53.7	0.43	Human fecal, CHN
MGV-GENOME-0379792		MGV-GENOME-0379792_81	K02319	pol; DNA polymerase, archaea type [EC:2.7.7.7]	1.1e-12	44	2.28	1.1e-12	44	2.28	Human fecal, CHN
MGV-GENOME-0379792		MGV-GENOME-0379792_101	K04077	groEL, HSPD1; chaperonin GroEL	5.5e-43	144.3	0.23	5.5e-43	144.3	0.23	Human fecal, CHN
MGV-GENOME-0379792		MGV-GENOME-0379792_141	K02336	polB; DNA polymerase II [EC:2.7.7.7]	1.9e-19	66.3	0.22	1.9e-19	66.3	0.22	Human fecal, CHN
MGV-GENOME-0379792		MGV-GENOME-0379792_148	K05988	dexA; dextranase [EC:3.2.1.11]	1.3e-143	477.2	0.03	1.3e-143	477.2	0.03	Human fecal, CHN
MGV-GENOME-0379792		MGV-GENOME-0379792_149	K21449	ata, sadA, emaA; trimeric autotransporter adhesin	4.5e-35	118.2	0.12	4.5e-35	118.2	0.12	Human fecal, CHN
MGV-GENOME-0379792		MGV-GENOME-0379792_150	K00287	DHFR, folA; dihydrofolate reductase [EC:1.5.1.3]	1.3e-18	64.4	2.17	1.3e-18	64.4	2.17	Human fecal, CHN
MGV-GENOME-0379792		MGV-GENOME-0379792_151	K00560	thyA, TYMS; thymidylate synthase [EC:2.1.1.45]	2.3e-85	283.9	3.96	2.3e-85	283.9	3.96	Human fecal, CHN
MGV-GENOME-0379792		MGV-GENOME-0379792_155	K03546	sbcC, rad50; DNA repair protein SbcC/Rad50	8.8e-39	130.6	3.31	8.8e-39	130.6	3.31	Human fecal, CHN
MGV-GENOME-0379792		MGV-GENOME-0379792_166	K01972	E6.5.1.2, ligA, ligB; DNA ligase (NAD+) [EC:6.5.1.2]	7.7e-57	190.3	1	7.7e-57	190.3	1	Human fecal, CHN
MGV-GENOME-0379792		MGV-GENOME-0379792_167	K03043	rpoB; DNA-directed RNA polymerase subunit beta [EC:2.7.7.6]	1e-31	106.7	0.43	1e-31	106.7	0.43	Human fecal, CHN
MGV-GENOME-0379792		MGV-GENOME-0379792_170	K22222	cetZ; tubulin-like protein CetZ	2.9e-16	56.4	0.02	2.9e-16	56.4	0.02	Human fecal, CHN
MGV-GENOME-0379792		MGV-GENOME-0379792_171	K13714	atl; bifunctional autolysin [EC:3.5.1.28 3.2.1.96]	1.2e-15	53.5	1	1.2e-15	53.5	1	Human fecal, CHN
MGV-GENOME-0379792		MGV-GENOME-0379792_185	K02469	gyrA; DNA gyrase subunit A [EC:5.6.2.2]	3.6e-152	506	0.26	3.6e-152	506	0.26	Human fecal, CHN
MGV-GENOME-0379792		MGV-GENOME-0379792_187	K01520	dut, DUT; dUTP pyrophosphatase [EC:3.6.1.23]	7.5e-27	91.7	2.79	7.5e-27	91.7	2.79	Human fecal, CHN
MGV-GENOME-0379792		MGV-GENOME-0379792_189	K02470	gyrB; DNA gyrase subunit B [EC:5.6.2.2]	3e-129	429.6	0.62	3e-129	429.6	0.62	Human fecal, CHN
MGV-GENOME-0379792		MGV-GENOME-0379792_195	K01144	E3.1.11.5; exodeoxyribonuclease V [EC:3.1.11.5]	1.2e-42	143.8	1.4	1.2e-42	143.8	1.4	Human fecal, CHN
MGV-GENOME-0379792		MGV-GENOME-0379792_199	K02314	dnaB; replicative DNA helicase [EC:3.6.4.12]	1.1e-12	44.5	5.15	1.1e-12	44.5	5.15	Human fecal, CHN
MGV-GENOME-0379792		MGV-GENOME-0379792_200	K03547	sbcD, mre11; DNA repair protein SbcD/Mre11	7.7e-19	65.2	2.76	7.7e-19	65.2	2.76	Human fecal, CHN
MGV-GENOME-0379793		MGV-GENOME-0379793_fragment_1_2	K04748	norQ; nitric oxide reductase NorQ protein	2.6e-32	109.3	0.18	2.6e-32	109.3	0.18	Human fecal, CHN
MGV-GENOME-0379793		MGV-GENOME-0379793_fragment_1_19	K00951	relA; GTP pyrophosphokinase [EC:2.7.6.5]	2.5e-17	59.6	0.05	2.5e-17	59.6	0.05	Human fecal, CHN
MGV-GENOME-0379793		MGV-GENOME-0379793_fragment_1_23	K21636	nrdD; ribonucleoside-triphosphate reductase (formate) [EC:1.1.98.6]	5.2e-133	441.9	1.3	5.2e-133	441.9	1.3	Human fecal, CHN
MGV-GENOME-0379793		MGV-GENOME-0379793_fragment_1_29	K09935	K09935; uncharacterized protein	7.1e-42	140.6	1.03	7.1e-42	140.6	1.03	Human fecal, CHN
MGV-GENOME-0379793		MGV-GENOME-0379793_fragment_1_31	K03698	cbf, cbf1; 3'-5' exoribonuclease [EC:3.1.-.-]	1.7e-13	47.4	0.11	1.7e-13	47.4	0.11	Human fecal, CHN
MGV-GENOME-0379793		MGV-GENOME-0379793_fragment_1_44	K03169	topB; DNA topoisomerase III [EC:5.6.2.1]	5.1e-150	498.3	0.01	5.1e-150	498.3	0.01	Human fecal, CHN
MGV-GENOME-0379793		MGV-GENOME-0379793_fragment_1_47	K03655	recG; ATP-dependent DNA helicase RecG [EC:3.6.4.12]	7.4e-170	564.4	0.02	7.4e-170	564.4	0.02	Human fecal, CHN
MGV-GENOME-0379793		MGV-GENOME-0379793_fragment_1_50	K14201	clfA; clumping factor A	1.3e-12	44.2	0	1.3e-12	44.2	0	Human fecal, CHN
MGV-GENOME-0379793		MGV-GENOME-0379793_fragment_1_58	K03496	parA, soj; chromosome partitioning protein	2.8e-52	175.4	0.85	2.8e-52	175.4	0.85	Human fecal, CHN
MGV-GENOME-0379793		MGV-GENOME-0379793_fragment_1_59	K03497	parB, spo0J; ParB family transcriptional regulator, chromosome partitioning protein	1e-15	55.1	1.4	1e-15	55.1	1.4	Human fecal, CHN
MGV-GENOME-0379793		MGV-GENOME-0379793_fragment_1_66	K01972	E6.5.1.2, ligA, ligB; DNA ligase (NAD+) [EC:6.5.1.2]	6.3e-232	769.5	1	6.3e-232	769.5	1	Human fecal, CHN
MGV-GENOME-0379793		MGV-GENOME-0379793_fragment_1_71	K20846	cgkA; kappa-carrageenase [EC:3.2.1.83]	2.2e-15	52.7	0.62	2.2e-15	52.7	0.62	Human fecal, CHN
MGV-GENOME-0379793		MGV-GENOME-0379793_fragment_1_75	K02338	dnaN; DNA polymerase III subunit beta [EC:2.7.7.7]	6.1e-34	114.9	1.06	6.1e-34	114.9	1.06	Human fecal, CHN
MGV-GENOME-0379793		MGV-GENOME-0379793_fragment_1_79	K03100	lepB; signal peptidase I [EC:3.4.21.89]	4.1e-49	164.8	0	4.1e-49	164.8	0	Human fecal, CHN
MGV-GENOME-0379793		MGV-GENOME-0379793_fragment_1_84	K03465	thyX, thy1; thymidylate synthase (FAD) [EC:2.1.1.148]	1.6e-77	257.7	4.3	1.6e-77	257.7	4.3	Human fecal, CHN
MGV-GENOME-0379793		MGV-GENOME-0379793_fragment_1_96	K03581	recD; exodeoxyribonuclease V alpha subunit [EC:3.1.11.5]	2.2e-110	367.4	0.18	2.2e-110	367.4	0.18	Human fecal, CHN
MGV-GENOME-0379793		MGV-GENOME-0379793_fragment_1_101	K00571	E2.1.1.72; site-specific DNA-methyltransferase (adenine-specific) [EC:2.1.1.72]	1.5e-43	146.4	3.81	1.5e-43	146.4	3.81	Human fecal, CHN
MGV-GENOME-0379793		MGV-GENOME-0379793_fragment_1_103	K03427	hsdM; type I restriction enzyme M protein [EC:2.1.1.72]	9.9e-39	130.8	0.26	9.9e-39	130.8	0.26	Human fecal, CHN
MGV-GENOME-0379793		MGV-GENOME-0379793_fragment_1_108	K03205	virD4, lvhD4; type IV secretion system protein VirD4 [EC:7.4.2.8]	2.7e-94	313.8	0.01	2.7e-94	313.8	0.01	Human fecal, CHN
MGV-GENOME-0379793		MGV-GENOME-0379793_fragment_1_113	K12063	traC; conjugal transfer ATP-binding protein TraC	2.3e-47	158.6	0	2.3e-47	158.6	0	Human fecal, CHN
MGV-GENOME-0379793		MGV-GENOME-0379793_fragment_1_118	K01066	aes; acetyl esterase [EC:3.1.1.-]	4.5e-22	75.2	0.04	4.5e-22	75.2	0.04	Human fecal, CHN
MGV-GENOME-0379793		MGV-GENOME-0379793_fragment_1_119	K07284	srtA; sortase A [EC:3.4.22.70]	1.7e-23	80	0	1.7e-23	80	0	Human fecal, CHN
MGV-GENOME-0379793		MGV-GENOME-0379793_fragment_1_128	K07114	yfbK; Ca-activated chloride channel homolog	8.6e-22	74.6	0.32	8.6e-22	74.6	0.32	Human fecal, CHN
MGV-GENOME-0379793		MGV-GENOME-0379793_fragment_1_150	K07074	K07074; uncharacterized protein	3.4e-36	122.2	1.48	3.4e-36	122.2	1.48	Human fecal, CHN
MGV-GENOME-0379793		MGV-GENOME-0379793_fragment_1_162	K20846	cgkA; kappa-carrageenase [EC:3.2.1.83]	6.3e-16	54.5	0.62	6.3e-16	54.5	0.62	Human fecal, CHN
MGV-GENOME-0379793		MGV-GENOME-0379793_fragment_1_166	K07175	phoH2; PhoH-like ATPase	2.2e-117	390.3	1.17	2.2e-117	390.3	1.17	Human fecal, CHN
MGV-GENOME-0379793		MGV-GENOME-0379793_fragment_1_179	K13525	VCP, CDC48; transitional endoplasmic reticulum ATPase	1.7e-36	122.6	0.34	1.7e-36	122.6	0.34	Human fecal, CHN
MGV-GENOME-0379793		MGV-GENOME-0379793_fragment_1_183	K22300	dicA; HTH-type transcriptional regulator, cell division transcriptional repressor	2.7e-11	40.5	2.08	2.7e-11	40.5	2.08	Human fecal, CHN
MGV-GENOME-0379793		MGV-GENOME-0379793_fragment_1_185	K07496	K07496; putative transposase	8.2e-48	160.4	1.37	8.2e-48	160.4	1.37	Human fecal, CHN
MGV-GENOME-0379793		MGV-GENOME-0379793_fragment_1_187	K01066	aes; acetyl esterase [EC:3.1.1.-]	9.8e-15	51	0.04	9.8e-15	51	0.04	Human fecal, CHN
MGV-GENOME-0379793		MGV-GENOME-0379793_fragment_1_211	K14194	sdrC_D_E; serine-aspartate repeat-containing protein C/D/E	4.7e-31	104.8	0.01	4.7e-31	104.8	0.01	Human fecal, CHN
MGV-GENOME-0379793		MGV-GENOME-0379793_fragment_1_212	K02171	blaI; BlaI family transcriptional regulator, penicillinase repressor	6.7e-15	52.2	0.13	6.7e-15	52.2	0.13	Human fecal, CHN
MGV-GENOME-0379793		MGV-GENOME-0379793_fragment_1_214	K03581	recD; exodeoxyribonuclease V alpha subunit [EC:3.1.11.5]	1.6e-114	381	0.18	1.6e-114	381	0.18	Human fecal, CHN
MGV-GENOME-0379793		MGV-GENOME-0379793_fragment_1_216	K03497	parB, spo0J; ParB family transcriptional regulator, chromosome partitioning protein	1.4e-17	61.2	1.4	1.4e-17	61.2	1.4	Human fecal, CHN
MGV-GENOME-0379793		MGV-GENOME-0379793_fragment_1_224	K03657	uvrD, pcrA; DNA helicase II / ATP-dependent DNA helicase PcrA [EC:3.6.4.12]	2.5e-203	675	0.41	2.5e-203	675	0.41	Human fecal, CHN
MGV-GENOME-0379793		MGV-GENOME-0379793_fragment_1_226	K05946	tagA, tarA; N-acetylglucosaminyldiphosphoundecaprenol N-acetyl-beta-D-mannosaminyltransferase [EC:2.4.1.187]	1.7e-89	297.6	0	1.7e-89	297.6	0	Human fecal, CHN
MGV-GENOME-0379793		MGV-GENOME-0379793_fragment_1_230	K00974	cca; tRNA nucleotidyltransferase (CCA-adding enzyme) [EC:2.7.7.72 3.1.3.- 3.1.4.-]	5.1e-99	329.5	0.71	5.1e-99	329.5	0.71	Human fecal, CHN
MGV-GENOME-0379793		MGV-GENOME-0379793_fragment_1_232	K07313	pphA; serine/threonine protein phosphatase 1 [EC:3.1.3.16]	3.5e-24	82.3	1.01	3.5e-24	82.3	1.01	Human fecal, CHN
MGV-GENOME-0379793		MGV-GENOME-0379793_fragment_1_233	K07012	cas3; CRISPR-associated endonuclease/helicase Cas3 [EC:3.1.-.- 3.6.4.-]	2.2e-98	327.6	0.05	2.2e-98	327.6	0.05	Human fecal, CHN
MGV-GENOME-0379794		MGV-GENOME-0379794_15	K01493	comEB; dCMP deaminase [EC:3.5.4.12]	8.8e-33	111.4	2.55	8.8e-33	111.4	2.55	Human fecal, USA
MGV-GENOME-0379794		MGV-GENOME-0379794_17	K04763	xerD; integrase/recombinase XerD	5.2e-53	178	2.87	5.2e-53	178	2.87	Human fecal, USA
MGV-GENOME-0379794		MGV-GENOME-0379794_23	K08259	lytM; lysostaphin [EC:3.4.24.75]	6.4e-35	118.2	1.24	6.4e-35	118.2	1.24	Human fecal, USA
MGV-GENOME-0379794		MGV-GENOME-0379794_35	K14440	SMARCAL1, HARP; SWI/SNF-related matrix-associated actin-dependent regulator of chromatin subfamily A-like protein 1 [EC:3.6.4.12]	2.6e-25	85.8	2.79	2.6e-25	85.8	2.79	Human fecal, USA
MGV-GENOME-0379794		MGV-GENOME-0379794_37	K02337	dnaE; DNA polymerase III subunit alpha [EC:2.7.7.7]	8.6e-259	859.4	1.36	8.6e-259	859.4	1.36	Human fecal, USA
MGV-GENOME-0379794		MGV-GENOME-0379794_41	K01972	E6.5.1.2, ligA, ligB; DNA ligase (NAD+) [EC:6.5.1.2]	2.1e-109	364.2	1	2.1e-109	364.2	1	Human fecal, USA
MGV-GENOME-0379794		MGV-GENOME-0379794_43	K03496	parA, soj; chromosome partitioning protein	9.5e-55	183.5	0.85	9.5e-55	183.5	0.85	Human fecal, USA
MGV-GENOME-0379794		MGV-GENOME-0379794_44	K03497	parB, spo0J; ParB family transcriptional regulator, chromosome partitioning protein	8.8e-17	58.6	1.4	8.8e-17	58.6	1.4	Human fecal, USA
MGV-GENOME-0379794		MGV-GENOME-0379794_45	K04068	nrdG; anaerobic ribonucleoside-triphosphate reductase activating protein [EC:1.97.1.4]	9.6e-62	205.5	0.94	9.6e-62	205.5	0.94	Human fecal, USA
MGV-GENOME-0379794		MGV-GENOME-0379794_49	K07496	K07496; putative transposase	4e-122	405.8	1.37	4e-122	405.8	1.37	Human fecal, USA
MGV-GENOME-0379794		MGV-GENOME-0379794_51	K21636	nrdD; ribonucleoside-triphosphate reductase (formate) [EC:1.1.98.6]	3.5e-157	521.8	1.3	3.5e-157	521.8	1.3	Human fecal, USA
MGV-GENOME-0379794		MGV-GENOME-0379794_54	K02316	dnaG; DNA primase [EC:2.7.7.101]	2.1e-59	199.1	3.37	2.1e-59	199.1	3.37	Human fecal, USA
MGV-GENOME-0379794		MGV-GENOME-0379794_56	K14440	SMARCAL1, HARP; SWI/SNF-related matrix-associated actin-dependent regulator of chromatin subfamily A-like protein 1 [EC:3.6.4.12]	2.6e-42	142	2.79	2.6e-42	142	2.79	Human fecal, USA
MGV-GENOME-0379794		MGV-GENOME-0379794_58	K03657	uvrD, pcrA; DNA helicase II / ATP-dependent DNA helicase PcrA [EC:3.6.4.12]	1.9e-176	586.1	0.41	1.9e-176	586.1	0.41	Human fecal, USA
MGV-GENOME-0379794		MGV-GENOME-0379794_62	K03465	thyX, thy1; thymidylate synthase (FAD) [EC:2.1.1.148]	2.5e-86	286.5	4.3	2.5e-86	286.5	4.3	Human fecal, USA
MGV-GENOME-0379794		MGV-GENOME-0379794_64	K13525	VCP, CDC48; transitional endoplasmic reticulum ATPase	2e-38	129	0.34	2e-38	129	0.34	Human fecal, USA
MGV-GENOME-0379794		MGV-GENOME-0379794_66	K04068	nrdG; anaerobic ribonucleoside-triphosphate reductase activating protein [EC:1.97.1.4]	3.3e-21	72.7	0.94	3.3e-21	72.7	0.94	Human fecal, USA
MGV-GENOME-0379794		MGV-GENOME-0379794_71	K03553	recA; recombination protein RecA	3.3e-43	145.3	2.34	3.3e-43	145.3	2.34	Human fecal, USA
MGV-GENOME-0379794		MGV-GENOME-0379794_76	K02469	gyrA; DNA gyrase subunit A [EC:5.6.2.2]	1.7e-231	768.7	0.26	1.7e-231	768.7	0.26	Human fecal, USA
MGV-GENOME-0379794		MGV-GENOME-0379794_77	K02470	gyrB; DNA gyrase subunit B [EC:5.6.2.2]	8.8e-204	676	0.62	8.8e-204	676	0.62	Human fecal, USA
MGV-GENOME-0379794		MGV-GENOME-0379794_82	K03544	clpX, CLPX; ATP-dependent Clp protease ATP-binding subunit ClpX	6e-71	237.1	0.21	6e-71	237.1	0.21	Human fecal, USA
MGV-GENOME-0379794		MGV-GENOME-0379794_84	K03544	clpX, CLPX; ATP-dependent Clp protease ATP-binding subunit ClpX	1.5e-19	67.4	0.21	1.5e-19	67.4	0.21	Human fecal, USA
MGV-GENOME-0379794		MGV-GENOME-0379794_86	K03544	clpX, CLPX; ATP-dependent Clp protease ATP-binding subunit ClpX	5.4e-50	167.9	0.21	5.4e-50	167.9	0.21	Human fecal, USA
MGV-GENOME-0379794		MGV-GENOME-0379794_87	K01358	clpP, CLPP; ATP-dependent Clp protease, protease subunit [EC:3.4.21.92]	3.1e-94	313.6	2.48	3.1e-94	313.6	2.48	Human fecal, USA
MGV-GENOME-0379794		MGV-GENOME-0379794_91	K08304	mltA; membrane-bound lytic murein transglycosylase A [EC:4.2.2.-]	2.9e-12	43.2	0	2.9e-12	43.2	0	Human fecal, USA
MGV-GENOME-0379794		MGV-GENOME-0379794_95	K00942	E2.7.4.8, gmk; guanylate kinase [EC:2.7.4.8]	9.6e-22	74.4	0.29	9.6e-22	74.4	0.29	Human fecal, USA
MGV-GENOME-0379794		MGV-GENOME-0379794_120	K07099	K07099; uncharacterized protein	4.5e-12	42.8	0.17	4.5e-12	42.8	0.17	Human fecal, USA
MGV-GENOME-0379794		MGV-GENOME-0379794_127	K01121	CNP; 2',3'-cyclic-nucleotide 3'-phosphodiesterase [EC:3.1.4.37]	3.3e-26	88.8	0.33	3.3e-26	88.8	0.33	Human fecal, USA
MGV-GENOME-0379794		MGV-GENOME-0379794_132	K19449	sinR; XRE family transcriptional regulator, master regulator for biofilm formation	3e-12	43.9	1.02	3e-12	43.9	1.02	Human fecal, USA
MGV-GENOME-0379794		MGV-GENOME-0379794_228	K02314	dnaB; replicative DNA helicase [EC:3.6.4.12]	1.7e-17	60.3	5.15	1.7e-17	60.3	5.15	Human fecal, USA
MGV-GENOME-0379794		MGV-GENOME-0379794_233	K07465	K07465; putative RecB family exonuclease	1.4e-11	41.1	2.83	1.4e-11	41.1	2.83	Human fecal, USA
MGV-GENOME-0379794		MGV-GENOME-0379794_237	K07462	recJ; single-stranded-DNA-specific exonuclease [EC:3.1.-.-]	1.2e-98	328.5	0.29	1.2e-98	328.5	0.29	Human fecal, USA
MGV-GENOME-0379794		MGV-GENOME-0379794_239	K02337	dnaE; DNA polymerase III subunit alpha [EC:2.7.7.7]	1e-303	1008.4	1.36	1e-303	1008.4	1.36	Human fecal, USA
MGV-GENOME-0379794		MGV-GENOME-0379794_240	K07491	K07491; putative transposase	6.8e-34	114.9	0.29	6.8e-34	114.9	0.29	Human fecal, USA
MGV-GENOME-0379794		MGV-GENOME-0379794_241	K07496	K07496; putative transposase	7.5e-138	457.7	1.37	7.5e-138	457.7	1.37	Human fecal, USA
MGV-GENOME-0379795		MGV-GENOME-0379795_15	K03791	K03791; putative chitinase	9.2e-48	160.4	2.36	9.2e-48	160.4	2.36	Human fecal, CHN
MGV-GENOME-0379795		MGV-GENOME-0379795_29	K03469	rnhA, RNASEH1; ribonuclease HI [EC:3.1.26.4]	4.5e-36	122.2	1.04	4.5e-36	122.2	1.04	Human fecal, CHN
MGV-GENOME-0379795		MGV-GENOME-0379795_40	K00943	tmk, DTYMK; dTMP kinase [EC:2.7.4.9]	6.9e-34	114.9	0.62	6.9e-34	114.9	0.62	Human fecal, CHN
MGV-GENOME-0379795		MGV-GENOME-0379795_44	K03546	sbcC, rad50; DNA repair protein SbcC/Rad50	8e-21	71.2	3.31	8e-21	71.2	3.31	Human fecal, CHN
MGV-GENOME-0379795		MGV-GENOME-0379795_56	K22918	ttsA; typhoid toxin secretion A	2.2e-37	125.6	0.72	2.2e-37	125.6	0.72	Human fecal, CHN
MGV-GENOME-0379795		MGV-GENOME-0379795_136	K01449	cwlJ, sleB; N-acetylmuramoyl-L-alanine amidase [EC:3.5.1.28]	1e-21	74.8	0.93	1e-21	74.8	0.93	Human fecal, CHN
MGV-GENOME-0379795		MGV-GENOME-0379795_152	K03789	rimI; [ribosomal protein S18]-alanine N-acetyltransferase [EC:2.3.1.266]	2.4e-20	70.4	0.12	2.4e-20	70.4	0.12	Human fecal, CHN
MGV-GENOME-0379795		MGV-GENOME-0379795_159	K01972	E6.5.1.2, ligA, ligB; DNA ligase (NAD+) [EC:6.5.1.2]	5.2e-243	806.3	1	5.2e-243	806.3	1	Human fecal, CHN
MGV-GENOME-0379795		MGV-GENOME-0379795_163	K06223	dam; DNA adenine methylase [EC:2.1.1.72]	6.7e-67	223.7	2.63	6.7e-67	223.7	2.63	Human fecal, CHN
MGV-GENOME-0379795		MGV-GENOME-0379795_181	K00560	thyA, TYMS; thymidylate synthase [EC:2.1.1.45]	4.4e-121	401.5	3.96	4.4e-121	401.5	3.96	Human fecal, CHN
MGV-GENOME-0379795		MGV-GENOME-0379795_196	K06950	K06950; uncharacterized protein	4.5e-12	43.1	0.02	4.5e-12	43.1	0.02	Human fecal, CHN
MGV-GENOME-0379795		MGV-GENOME-0379795_197	K14440	SMARCAL1, HARP; SWI/SNF-related matrix-associated actin-dependent regulator of chromatin subfamily A-like protein 1 [EC:3.6.4.12]	2.4e-21	72.9	2.79	2.4e-21	72.9	2.79	Human fecal, CHN
MGV-GENOME-0379796		MGV-GENOME-0379796_1	K14440	SMARCAL1, HARP; SWI/SNF-related matrix-associated actin-dependent regulator of chromatin subfamily A-like protein 1 [EC:3.6.4.12]	8.9e-32	107.2	2.79	8.9e-32	107.2	2.79	Human fecal, CHN
MGV-GENOME-0379796		MGV-GENOME-0379796_12	K01159	ruvC; crossover junction endodeoxyribonuclease RuvC [EC:3.1.22.4]	2.1e-14	50.2	1.23	2.1e-14	50.2	1.23	Human fecal, CHN
MGV-GENOME-0379796		MGV-GENOME-0379796_19	K03168	topA; DNA topoisomerase I [EC:5.6.2.1]	3.1e-221	734.6	0	3.1e-221	734.6	0	Human fecal, CHN
MGV-GENOME-0379796		MGV-GENOME-0379796_35	K03469	rnhA, RNASEH1; ribonuclease HI [EC:3.1.26.4]	7.3e-28	95	1.04	7.3e-28	95	1.04	Human fecal, CHN
MGV-GENOME-0379796		MGV-GENOME-0379796_38	K03546	sbcC, rad50; DNA repair protein SbcC/Rad50	1.3e-20	70.3	3.31	1.3e-20	70.3	3.31	Human fecal, CHN
MGV-GENOME-0379796		MGV-GENOME-0379796_55	K00287	DHFR, folA; dihydrofolate reductase [EC:1.5.1.3]	6.2e-30	101.5	2.17	6.2e-30	101.5	2.17	Human fecal, CHN
MGV-GENOME-0379796		MGV-GENOME-0379796_71	K01494	dcd; dCTP deaminase [EC:3.5.4.13]	3.7e-32	108.8	0.72	3.7e-32	108.8	0.72	Human fecal, CHN
MGV-GENOME-0379796		MGV-GENOME-0379796_75	K03791	K03791; putative chitinase	8.4e-48	160.4	2.36	8.4e-48	160.4	2.36	Human fecal, CHN
MGV-GENOME-0379796		MGV-GENOME-0379796_79	K21449	ata, sadA, emaA; trimeric autotransporter adhesin	2e-34	115.9	0.12	2e-34	115.9	0.12	Human fecal, CHN
MGV-GENOME-0379796		MGV-GENOME-0379796_87	K00526	E1.17.4.1B, nrdB, nrdF; ribonucleoside-diphosphate reductase beta chain [EC:1.17.4.1]	5.3e-89	296.1	3.84	5.3e-89	296.1	3.84	Human fecal, CHN
MGV-GENOME-0379796		MGV-GENOME-0379796_93	K01972	E6.5.1.2, ligA, ligB; DNA ligase (NAD+) [EC:6.5.1.2]	6.5e-193	640.4	1	6.5e-193	640.4	1	Human fecal, CHN
MGV-GENOME-0379796		MGV-GENOME-0379796_103	K00525	E1.17.4.1A, nrdA, nrdE; ribonucleoside-diphosphate reductase alpha chain [EC:1.17.4.1]	1.8e-85	284.6	4.45	1.8e-85	284.6	4.45	Human fecal, CHN
MGV-GENOME-0379796		MGV-GENOME-0379796_104	K00525	E1.17.4.1A, nrdA, nrdE; ribonucleoside-diphosphate reductase alpha chain [EC:1.17.4.1]	1.9e-28	96	4.45	1.9e-28	96	4.45	Human fecal, CHN
MGV-GENOME-0379796		MGV-GENOME-0379796_146	K03043	rpoB; DNA-directed RNA polymerase subunit beta [EC:2.7.7.6]	3.3e-21	71.8	0.43	3.3e-21	71.8	0.43	Human fecal, CHN
MGV-GENOME-0379796		MGV-GENOME-0379796_166	K01358	clpP, CLPP; ATP-dependent Clp protease, protease subunit [EC:3.4.21.92]	1.2e-12	44.8	2.48	1.2e-12	44.8	2.48	Human fecal, CHN
MGV-GENOME-0379796		MGV-GENOME-0379796_192	K01449	cwlJ, sleB; N-acetylmuramoyl-L-alanine amidase [EC:3.5.1.28]	2.2e-35	119.5	0.93	2.2e-35	119.5	0.93	Human fecal, CHN
MGV-GENOME-0379796		MGV-GENOME-0379796_197	K00560	thyA, TYMS; thymidylate synthase [EC:2.1.1.45]	1.6e-60	202.1	3.96	1.6e-60	202.1	3.96	Human fecal, CHN
MGV-GENOME-0379799		MGV-GENOME-0379799_4	K03465	thyX, thy1; thymidylate synthase (FAD) [EC:2.1.1.148]	6.6e-32	108	4.3	6.6e-32	108	4.3	Human fecal, ISR
MGV-GENOME-0379799		MGV-GENOME-0379799_11	K07001	K07001; NTE family protein	8.5e-27	91.1	0.01	8.5e-27	91.1	0.01	Human fecal, ISR
MGV-GENOME-0379799		MGV-GENOME-0379799_47	K03043	rpoB; DNA-directed RNA polymerase subunit beta [EC:2.7.7.6]	9.1e-22	73.7	0.43	9.1e-22	73.7	0.43	Human fecal, ISR
MGV-GENOME-0379799		MGV-GENOME-0379799_67	K03547	sbcD, mre11; DNA repair protein SbcD/Mre11	1e-11	41.7	2.76	1e-11	41.7	2.76	Human fecal, ISR
MGV-GENOME-0379799		MGV-GENOME-0379799_106	K01972	E6.5.1.2, ligA, ligB; DNA ligase (NAD+) [EC:6.5.1.2]	9.3e-123	408.4	1	9.3e-123	408.4	1	Human fecal, ISR
MGV-GENOME-0379799		MGV-GENOME-0379799_110	K01159	ruvC; crossover junction endodeoxyribonuclease RuvC [EC:3.1.22.4]	4e-18	62.4	1.23	4e-18	62.4	1.23	Human fecal, ISR
MGV-GENOME-0379799		MGV-GENOME-0379799_116	K03546	sbcC, rad50; DNA repair protein SbcC/Rad50	1.2e-24	83.7	3.31	1.2e-24	83.7	3.31	Human fecal, ISR
MGV-GENOME-0379799		MGV-GENOME-0379799_144	K14440	SMARCAL1, HARP; SWI/SNF-related matrix-associated actin-dependent regulator of chromatin subfamily A-like protein 1 [EC:3.6.4.12]	5.7e-44	147.5	2.79	5.7e-44	147.5	2.79	Human fecal, ISR
MGV-GENOME-0379799		MGV-GENOME-0379799_150	K01493	comEB; dCMP deaminase [EC:3.5.4.12]	3.1e-42	142.5	2.55	3.1e-42	142.5	2.55	Human fecal, ISR
MGV-GENOME-0379799		MGV-GENOME-0379799_158	K02469	gyrA; DNA gyrase subunit A [EC:5.6.2.2]	1.5e-53	179.2	0.26	1.5e-53	179.2	0.26	Human fecal, ISR
MGV-GENOME-0379799		MGV-GENOME-0379799_162	K02470	gyrB; DNA gyrase subunit B [EC:5.6.2.2]	1.2e-82	275.4	0.62	1.2e-82	275.4	0.62	Human fecal, ISR
MGV-GENOME-0379799		MGV-GENOME-0379799_169	K01185	E3.2.1.17; lysozyme [EC:3.2.1.17]	3.6e-31	106	4.48	3.6e-31	106	4.48	Human fecal, ISR
MGV-GENOME-0379799		MGV-GENOME-0379799_178	K03469	rnhA, RNASEH1; ribonuclease HI [EC:3.1.26.4]	1.8e-36	123.4	1.04	1.8e-36	123.4	1.04	Human fecal, ISR
MGV-GENOME-0379799		MGV-GENOME-0379799_182	K02319	pol; DNA polymerase, archaea type [EC:2.7.7.7]	8.8e-15	50.9	2.28	8.8e-15	50.9	2.28	Human fecal, ISR
MGV-GENOME-0379799		MGV-GENOME-0379799_187	K04077	groEL, HSPD1; chaperonin GroEL	1.3e-14	50.4	0.23	1.3e-14	50.4	0.23	Human fecal, ISR
MGV-GENOME-0379799		MGV-GENOME-0379799_198	K01520	dut, DUT; dUTP pyrophosphatase [EC:3.6.1.23]	1.5e-33	113.6	2.79	1.5e-33	113.6	2.79	Human fecal, ISR
MGV-GENOME-0379799		MGV-GENOME-0379799_202	K07097	K07097; uncharacterized protein	1.1e-30	104.3	0.26	1.1e-30	104.3	0.26	Human fecal, ISR
MGV-GENOME-0379800		MGV-GENOME-0379800_1	K03530	hupB; DNA-binding protein HU-beta	7.1e-42	140.7	0.45	7.1e-42	140.7	0.45	Human fecal, CHN
MGV-GENOME-0379800		MGV-GENOME-0379800_2	K03100	lepB; signal peptidase I [EC:3.4.21.89]	6.9e-30	101.6	0	6.9e-30	101.6	0	Human fecal, CHN
MGV-GENOME-0379800		MGV-GENOME-0379800_6	K08884	K08884; serine/threonine protein kinase, bacterial [EC:2.7.11.1]	5.4e-64	214.2	0.07	5.4e-64	214.2	0.07	Human fecal, CHN
MGV-GENOME-0379800		MGV-GENOME-0379800_10	K03698	cbf, cbf1; 3'-5' exoribonuclease [EC:3.1.-.-]	1.3e-38	130.2	0.11	1.3e-38	130.2	0.11	Human fecal, CHN
MGV-GENOME-0379800		MGV-GENOME-0379800_11	K20074	prpC, phpP; PPM family protein phosphatase [EC:3.1.3.16]	6.1e-47	157.3	0.02	6.1e-47	157.3	0.02	Human fecal, CHN
MGV-GENOME-0379800		MGV-GENOME-0379800_16	K02335	polA; DNA polymerase I [EC:2.7.7.7]	4.5e-55	184.7	7.66	4.5e-55	184.7	7.66	Human fecal, CHN
MGV-GENOME-0379800		MGV-GENOME-0379800_35	K07451	mcrA; 5-methylcytosine-specific restriction enzyme A [EC:3.1.21.-]	1.3e-17	61.1	0.95	1.3e-17	61.1	0.95	Human fecal, CHN
MGV-GENOME-0379800		MGV-GENOME-0379800_44	K02314	dnaB; replicative DNA helicase [EC:3.6.4.12]	2.6e-13	46.5	5.15	2.6e-13	46.5	5.15	Human fecal, CHN
MGV-GENOME-0379800		MGV-GENOME-0379800_50	K07313	pphA; serine/threonine protein phosphatase 1 [EC:3.1.3.16]	2.5e-32	109.1	1.01	2.5e-32	109.1	1.01	Human fecal, CHN
MGV-GENOME-0379800		MGV-GENOME-0379800_57	K03466	ftsK, spoIIIE; DNA segregation ATPase FtsK/SpoIIIE, S-DNA-T family	2.3e-25	86.1	0.72	2.3e-25	86.1	0.72	Human fecal, CHN
MGV-GENOME-0379800		MGV-GENOME-0379800_60	K07496	K07496; putative transposase	2.3e-38	129.3	1.37	2.3e-38	129.3	1.37	Human fecal, CHN
MGV-GENOME-0379800		MGV-GENOME-0379800_61	K07450	K07450; putative resolvase	1.1e-53	178.8	0.14	1.1e-53	178.8	0.14	Human fecal, CHN
MGV-GENOME-0379800		MGV-GENOME-0379800_74	K07038	K07038; inner membrane protein	1.2e-14	51.2	0.06	1.2e-14	51.2	0.06	Human fecal, CHN
MGV-GENOME-0379800		MGV-GENOME-0379800_78	K06191	nrdH; glutaredoxin-like protein NrdH	2.9e-14	50.1	2.05	2.9e-14	50.1	2.05	Human fecal, CHN
MGV-GENOME-0379800		MGV-GENOME-0379800_81	K02343	dnaX; DNA polymerase III subunit gamma/tau [EC:2.7.7.7]	1e-48	163.4	0.2	1e-48	163.4	0.2	Human fecal, CHN
MGV-GENOME-0379800		MGV-GENOME-0379800_100	K03529	smc; chromosome segregation protein	1.9e-12	42.7	0.5	1.9e-12	42.7	0.5	Human fecal, CHN
MGV-GENOME-0379800		MGV-GENOME-0379800_101	K20382	asa1; aggregation substance	3.9e-47	157.6	0	3.9e-47	157.6	0	Human fecal, CHN
MGV-GENOME-0379800		MGV-GENOME-0379800_112	K00526	E1.17.4.1B, nrdB, nrdF; ribonucleoside-diphosphate reductase beta chain [EC:1.17.4.1]	9e-82	272.3	3.84	9e-82	272.3	3.84	Human fecal, CHN
MGV-GENOME-0379800		MGV-GENOME-0379800_128	K00558	DNMT1, dcm; DNA (cytosine-5)-methyltransferase 1 [EC:2.1.1.37]	2.1e-81	270.7	3.5	2.1e-81	270.7	3.5	Human fecal, CHN
MGV-GENOME-0379800		MGV-GENOME-0379800_130	K00571	E2.1.1.72; site-specific DNA-methyltransferase (adenine-specific) [EC:2.1.1.72]	2e-54	182.3	3.81	2e-54	182.3	3.81	Human fecal, CHN
MGV-GENOME-0379800		MGV-GENOME-0379800_135	K06993	K06993; ribonuclease H-related protein	4.7e-41	137.9	0.12	4.7e-41	137.9	0.12	Human fecal, CHN
MGV-GENOME-0379800		MGV-GENOME-0379800_144	K00287	DHFR, folA; dihydrofolate reductase [EC:1.5.1.3]	1.8e-49	165.7	2.17	1.8e-49	165.7	2.17	Human fecal, CHN
MGV-GENOME-0379800		MGV-GENOME-0379800_154	K00558	DNMT1, dcm; DNA (cytosine-5)-methyltransferase 1 [EC:2.1.1.37]	8.9e-34	113.7	3.5	8.9e-34	113.7	3.5	Human fecal, CHN
MGV-GENOME-0379800		MGV-GENOME-0379800_155	K00558	DNMT1, dcm; DNA (cytosine-5)-methyltransferase 1 [EC:2.1.1.37]	1.8e-27	92.9	3.5	1.8e-27	92.9	3.5	Human fecal, CHN
MGV-GENOME-0379800		MGV-GENOME-0379800_169	K00558	DNMT1, dcm; DNA (cytosine-5)-methyltransferase 1 [EC:2.1.1.37]	1.1e-31	106.8	3.5	1.1e-31	106.8	3.5	Human fecal, CHN
MGV-GENOME-0379800		MGV-GENOME-0379800_170	K00558	DNMT1, dcm; DNA (cytosine-5)-methyltransferase 1 [EC:2.1.1.37]	8.8e-13	44.5	3.5	8.8e-13	44.5	3.5	Human fecal, CHN
MGV-GENOME-0379800		MGV-GENOME-0379800_172	K02335	polA; DNA polymerase I [EC:2.7.7.7]	9.6e-12	41.3	7.66	9.6e-12	41.3	7.66	Human fecal, CHN
MGV-GENOME-0379800		MGV-GENOME-0379800_186	K18640	parM; plasmid segregation protein ParM	2.4e-31	106.4	0.45	2.4e-31	106.4	0.45	Human fecal, CHN
MGV-GENOME-0379800		MGV-GENOME-0379800_187	K07462	recJ; single-stranded-DNA-specific exonuclease [EC:3.1.-.-]	5.8e-21	71.6	0.29	5.8e-21	71.6	0.29	Human fecal, CHN
MGV-GENOME-0379800		MGV-GENOME-0379800_193	K00558	DNMT1, dcm; DNA (cytosine-5)-methyltransferase 1 [EC:2.1.1.37]	4.2e-66	220.3	3.5	4.2e-66	220.3	3.5	Human fecal, CHN
MGV-GENOME-0379800		MGV-GENOME-0379800_199	K15051	endA; DNA-entry nuclease	2.1e-11	40.6	0.13	2.1e-11	40.6	0.13	Human fecal, CHN
MGV-GENOME-0379800		MGV-GENOME-0379800_202	K03657	uvrD, pcrA; DNA helicase II / ATP-dependent DNA helicase PcrA [EC:3.6.4.12]	3.6e-68	227.9	0.41	3.6e-68	227.9	0.41	Human fecal, CHN
MGV-GENOME-0379800		MGV-GENOME-0379800_222	K03811	pnuC; nicotinamide mononucleotide transporter	5.1e-16	55.7	0.62	5.1e-16	55.7	0.62	Human fecal, CHN
MGV-GENOME-0379800		MGV-GENOME-0379800_247	K22409	sle1; N-acetylmuramoyl-L-alanine amidase [EC:3.5.1.28]	2.1e-20	70	0.26	2.1e-20	70	0.26	Human fecal, CHN
MGV-GENOME-0379800		MGV-GENOME-0379800_255	K21636	nrdD; ribonucleoside-triphosphate reductase (formate) [EC:1.1.98.6]	1e-18	63.9	1.3	1e-18	63.9	1.3	Human fecal, CHN
MGV-GENOME-0379800		MGV-GENOME-0379800_258	K02316	dnaG; DNA primase [EC:2.7.7.101]	2.2e-20	70.2	3.37	2.2e-20	70.2	3.37	Human fecal, CHN
MGV-GENOME-0379800		MGV-GENOME-0379800_276	K07496	K07496; putative transposase	4.5e-21	72.2	1.37	4.5e-21	72.2	1.37	Human fecal, CHN
MGV-GENOME-0379800		MGV-GENOME-0379800_286	K07172	mazE, chpAI; antitoxin MazE	1e-17	61.8	0.01	1e-17	61.8	0.01	Human fecal, CHN
MGV-GENOME-0379801		MGV-GENOME-0379801_2	K02395	flgJ; flagellar protein FlgJ	1.3e-23	81	0.59	1.3e-23	81	0.59	Human fecal, SWE
MGV-GENOME-0379801		MGV-GENOME-0379801_8	K03529	smc; chromosome segregation protein	1.1e-15	53.4	0.5	1.1e-15	53.4	0.5	Human fecal, SWE
MGV-GENOME-0379801		MGV-GENOME-0379801_11	K20846	cgkA; kappa-carrageenase [EC:3.2.1.83]	1.3e-15	53.6	0.62	1.3e-15	53.6	0.62	Human fecal, SWE
MGV-GENOME-0379801		MGV-GENOME-0379801_41	K04487	iscS, NFS1; cysteine desulfurase [EC:2.8.1.7]	7e-96	319	0.02	7e-96	319	0.02	Human fecal, SWE
MGV-GENOME-0379801		MGV-GENOME-0379801_62	K04763	xerD; integrase/recombinase XerD	1.6e-34	117.1	2.87	1.6e-34	117.1	2.87	Human fecal, SWE
MGV-GENOME-0379801		MGV-GENOME-0379801_65	K03530	hupB; DNA-binding protein HU-beta	1.1e-33	113.9	0.45	1.1e-33	113.9	0.45	Human fecal, SWE
MGV-GENOME-0379801		MGV-GENOME-0379801_68	K01358	clpP, CLPP; ATP-dependent Clp protease, protease subunit [EC:3.4.21.92]	5.5e-29	98.6	2.48	5.5e-29	98.6	2.48	Human fecal, SWE
MGV-GENOME-0379801		MGV-GENOME-0379801_69	K07576	K07576; metallo-beta-lactamase family protein	8.6e-88	292.4	0.01	8.6e-88	292.4	0.01	Human fecal, SWE
MGV-GENOME-0379801		MGV-GENOME-0379801_79	K03657	uvrD, pcrA; DNA helicase II / ATP-dependent DNA helicase PcrA [EC:3.6.4.12]	1.4e-30	103.6	0.41	1.4e-30	103.6	0.41	Human fecal, SWE
MGV-GENOME-0379801		MGV-GENOME-0379801_93	K07729	K07729; putative transcriptional regulator	1.2e-14	51.4	2.41	1.2e-14	51.4	2.41	Human fecal, SWE
MGV-GENOME-0379801		MGV-GENOME-0379801_111	K02338	dnaN; DNA polymerase III subunit beta [EC:2.7.7.7]	1.2e-33	114.1	1.06	1.2e-33	114.1	1.06	Human fecal, SWE
MGV-GENOME-0379801		MGV-GENOME-0379801_129	K06400	spoIVCA; site-specific DNA recombinase	2.8e-80	267.8	2.76	2.8e-80	267.8	2.76	Human fecal, SWE
MGV-GENOME-0379801		MGV-GENOME-0379801_156	K07172	mazE, chpAI; antitoxin MazE	9e-24	81.5	0.01	9e-24	81.5	0.01	Human fecal, SWE
MGV-GENOME-0379801		MGV-GENOME-0379801_157	K18841	chpB, chpBK; mRNA interferase ChpB [EC:3.1.-.-]	2.3e-30	101.8	0.05	2.3e-30	101.8	0.05	Human fecal, SWE
MGV-GENOME-0379801		MGV-GENOME-0379801_167	K03733	xerC; integrase/recombinase XerC	3.5e-47	158.5	0.65	3.5e-47	158.5	0.65	Human fecal, SWE
MGV-GENOME-0379801		MGV-GENOME-0379801_168	K00558	DNMT1, dcm; DNA (cytosine-5)-methyltransferase 1 [EC:2.1.1.37]	4.8e-45	150.8	3.5	4.8e-45	150.8	3.5	Human fecal, SWE
MGV-GENOME-0379801		MGV-GENOME-0379801_180	K07559	kptA; putative RNA 2'-phosphotransferase [EC:2.7.1.-]	2e-70	234.2	0.08	2e-70	234.2	0.08	Human fecal, SWE
MGV-GENOME-0379801		MGV-GENOME-0379801_184	K07727	K07727; putative transcriptional regulator	1.1e-17	62	0.74	1.1e-17	62	0.74	Human fecal, SWE
MGV-GENOME-0379801		MGV-GENOME-0379801_185	K07171	mazF, ndoA, chpA; mRNA interferase MazF [EC:3.1.-.-]	8.7e-39	130.7	0.24	8.7e-39	130.7	0.24	Human fecal, SWE
MGV-GENOME-0379801		MGV-GENOME-0379801_193	K07451	mcrA; 5-methylcytosine-specific restriction enzyme A [EC:3.1.21.-]	1.5e-21	74	0.95	1.5e-21	74	0.95	Human fecal, SWE
MGV-GENOME-0379801		MGV-GENOME-0379801_203	K08281	pncA; nicotinamidase/pyrazinamidase [EC:3.5.1.19 3.5.1.-]	1e-21	74.6	0.02	1e-21	74.6	0.02	Human fecal, SWE
MGV-GENOME-0379801		MGV-GENOME-0379801_204	K00948	PRPS, prsA; ribose-phosphate pyrophosphokinase [EC:2.7.6.1]	1.1e-24	83.8	1.19	1.1e-24	83.8	1.19	Human fecal, SWE
MGV-GENOME-0379801		MGV-GENOME-0379801_205	K03462	NAMPT; nicotinamide phosphoribosyltransferase [EC:2.4.2.12]	5.9e-126	418	1.6	5.9e-126	418	1.6	Human fecal, SWE
MGV-GENOME-0379801		MGV-GENOME-0379801_207	K01916	nadE; NAD+ synthase [EC:6.3.1.5]	6.3e-58	193.6	0.1	6.3e-58	193.6	0.1	Human fecal, SWE
MGV-GENOME-0379801		MGV-GENOME-0379801_222	K07496	K07496; putative transposase	4.2e-137	455.3	1.37	4.2e-137	455.3	1.37	Human fecal, SWE
MGV-GENOME-0379801		MGV-GENOME-0379801_240	K07486	K07486; transposase	1.8e-56	189.2	0.1	1.8e-56	189.2	0.1	Human fecal, SWE
MGV-GENOME-0379801		MGV-GENOME-0379801_254	K07028	K07028; uncharacterized protein	4e-19	65.9	0.69	4e-19	65.9	0.69	Human fecal, SWE
MGV-GENOME-0379801		MGV-GENOME-0379801_255	K01537	ATP2C; P-type Ca2+ transporter type 2C [EC:7.2.2.10]	4.2e-194	644.4	0	4.2e-194	644.4	0	Human fecal, SWE
MGV-GENOME-0379801		MGV-GENOME-0379801_257	K05795	terD; tellurium resistance protein TerD	1.8e-43	145.8	0.14	1.8e-43	145.8	0.14	Human fecal, SWE
MGV-GENOME-0379801		MGV-GENOME-0379801_272	K02316	dnaG; DNA primase [EC:2.7.7.101]	1.6e-12	44.3	3.37	1.6e-12	44.3	3.37	Human fecal, SWE
MGV-GENOME-0379801		MGV-GENOME-0379801_273	K07462	recJ; single-stranded-DNA-specific exonuclease [EC:3.1.-.-]	1.7e-88	295	0.29	1.7e-88	295	0.29	Human fecal, SWE
MGV-GENOME-0379801		MGV-GENOME-0379801_274	K02337	dnaE; DNA polymerase III subunit alpha [EC:2.7.7.7]	8.9e-126	418.6	1.36	8.9e-126	418.6	1.36	Human fecal, SWE
MGV-GENOME-0379801		MGV-GENOME-0379801_296	K00390	cysH; phosphoadenosine phosphosulfate reductase [EC:1.8.4.8 1.8.4.10]	9.7e-36	120.5	0.52	9.7e-36	120.5	0.52	Human fecal, SWE
MGV-GENOME-0379801		MGV-GENOME-0379801_297	K07496	K07496; putative transposase	1.9e-133	443.2	1.37	1.9e-133	443.2	1.37	Human fecal, SWE
MGV-GENOME-0379801		MGV-GENOME-0379801_300	K01972	E6.5.1.2, ligA, ligB; DNA ligase (NAD+) [EC:6.5.1.2]	7.5e-167	554.2	1	7.5e-167	554.2	1	Human fecal, SWE
MGV-GENOME-0379801		MGV-GENOME-0379801_302	K03465	thyX, thy1; thymidylate synthase (FAD) [EC:2.1.1.148]	4.4e-28	95.5	4.3	4.4e-28	95.5	4.3	Human fecal, SWE
MGV-GENOME-0379801		MGV-GENOME-0379801_304	K05967	K05967; uncharacterized protein	7.2e-15	52.5	0.62	7.2e-15	52.5	0.62	Human fecal, SWE
MGV-GENOME-0379801		MGV-GENOME-0379801_306	K21636	nrdD; ribonucleoside-triphosphate reductase (formate) [EC:1.1.98.6]	6.5e-95	315.9	1.3	6.5e-95	315.9	1.3	Human fecal, SWE
MGV-GENOME-0379801		MGV-GENOME-0379801_307	K04068	nrdG; anaerobic ribonucleoside-triphosphate reductase activating protein [EC:1.97.1.4]	8.4e-59	195.9	0.94	8.4e-59	195.9	0.94	Human fecal, SWE
MGV-GENOME-0379801		MGV-GENOME-0379801_310	K01520	dut, DUT; dUTP pyrophosphatase [EC:3.6.1.23]	1.8e-28	97	2.79	1.8e-28	97	2.79	Human fecal, SWE
MGV-GENOME-0379802		MGV-GENOME-0379802_18	K02319	pol; DNA polymerase, archaea type [EC:2.7.7.7]	7.2e-19	64.5	2.28	7.2e-19	64.5	2.28	Human fecal, CHN
MGV-GENOME-0379802		MGV-GENOME-0379802_23	K21449	ata, sadA, emaA; trimeric autotransporter adhesin	8.4e-41	137.2	0.12	8.4e-41	137.2	0.12	Human fecal, CHN
MGV-GENOME-0379802		MGV-GENOME-0379802_26	K00287	DHFR, folA; dihydrofolate reductase [EC:1.5.1.3]	3.4e-43	145.2	2.17	3.4e-43	145.2	2.17	Human fecal, CHN
MGV-GENOME-0379802		MGV-GENOME-0379802_27	K00560	thyA, TYMS; thymidylate synthase [EC:2.1.1.45]	1.7e-84	281.1	3.96	1.7e-84	281.1	3.96	Human fecal, CHN
MGV-GENOME-0379802		MGV-GENOME-0379802_33	K03546	sbcC, rad50; DNA repair protein SbcC/Rad50	4.5e-36	121.6	3.31	4.5e-36	121.6	3.31	Human fecal, CHN
MGV-GENOME-0379802		MGV-GENOME-0379802_45	K01972	E6.5.1.2, ligA, ligB; DNA ligase (NAD+) [EC:6.5.1.2]	3.7e-56	188.1	1	3.7e-56	188.1	1	Human fecal, CHN
MGV-GENOME-0379802		MGV-GENOME-0379802_46	K03043	rpoB; DNA-directed RNA polymerase subunit beta [EC:2.7.7.6]	2e-32	109.1	0.43	2e-32	109.1	0.43	Human fecal, CHN
MGV-GENOME-0379802		MGV-GENOME-0379802_47	K03553	recA; recombination protein RecA	1.3e-11	41.3	2.34	1.3e-11	41.3	2.34	Human fecal, CHN
MGV-GENOME-0379802		MGV-GENOME-0379802_49	K22222	cetZ; tubulin-like protein CetZ	1.2e-17	61	0.02	1.2e-17	61	0.02	Human fecal, CHN
MGV-GENOME-0379802		MGV-GENOME-0379802_50	K13714	atl; bifunctional autolysin [EC:3.5.1.28 3.2.1.96]	1.6e-13	46.5	1	1.6e-13	46.5	1	Human fecal, CHN
MGV-GENOME-0379802		MGV-GENOME-0379802_68	K02469	gyrA; DNA gyrase subunit A [EC:5.6.2.2]	1.3e-153	510.8	0.26	1.3e-153	510.8	0.26	Human fecal, CHN
MGV-GENOME-0379802		MGV-GENOME-0379802_70	K01520	dut, DUT; dUTP pyrophosphatase [EC:3.6.1.23]	2.8e-25	86.6	2.79	2.8e-25	86.6	2.79	Human fecal, CHN
MGV-GENOME-0379802		MGV-GENOME-0379802_72	K02470	gyrB; DNA gyrase subunit B [EC:5.6.2.2]	3.7e-127	422.7	0.62	3.7e-127	422.7	0.62	Human fecal, CHN
MGV-GENOME-0379802		MGV-GENOME-0379802_78	K01144	E3.1.11.5; exodeoxyribonuclease V [EC:3.1.11.5]	1e-45	154	1.4	1e-45	154	1.4	Human fecal, CHN
MGV-GENOME-0379802		MGV-GENOME-0379802_82	K02314	dnaB; replicative DNA helicase [EC:3.6.4.12]	6.7e-14	48.6	5.15	6.7e-14	48.6	5.15	Human fecal, CHN
MGV-GENOME-0379802		MGV-GENOME-0379802_83	K03547	sbcD, mre11; DNA repair protein SbcD/Mre11	5.3e-17	59.2	2.76	5.3e-17	59.2	2.76	Human fecal, CHN
MGV-GENOME-0379802		MGV-GENOME-0379802_100	K02238	comEC; competence protein ComEC	5.9e-15	52.2	0.08	5.9e-15	52.2	0.08	Human fecal, CHN
MGV-GENOME-0379802		MGV-GENOME-0379802_105	K06871	K06871; uncharacterized protein	1.5e-50	169.6	0.52	1.5e-50	169.6	0.52	Human fecal, CHN
MGV-GENOME-0379802		MGV-GENOME-0379802_106	K06871	K06871; uncharacterized protein	4e-24	82.5	0.52	4e-24	82.5	0.52	Human fecal, CHN
MGV-GENOME-0379802		MGV-GENOME-0379802_107	K06871	K06871; uncharacterized protein	1.6e-24	83.8	0.52	1.6e-24	83.8	0.52	Human fecal, CHN
MGV-GENOME-0379802		MGV-GENOME-0379802_109	K06871	K06871; uncharacterized protein	2.9e-40	135.7	0.52	2.9e-40	135.7	0.52	Human fecal, CHN
MGV-GENOME-0379802		MGV-GENOME-0379802_112	K06871	K06871; uncharacterized protein	3.4e-69	231.1	0.52	3.4e-69	231.1	0.52	Human fecal, CHN
MGV-GENOME-0379802		MGV-GENOME-0379802_117	K03046	rpoC; DNA-directed RNA polymerase subunit beta' [EC:2.7.7.6]	1.3e-13	46.4	0.18	1.3e-13	46.4	0.18	Human fecal, CHN
MGV-GENOME-0379802		MGV-GENOME-0379802_141	K03469	rnhA, RNASEH1; ribonuclease HI [EC:3.1.26.4]	1.7e-17	61.1	1.04	1.7e-17	61.1	1.04	Human fecal, CHN
MGV-GENOME-0379802		MGV-GENOME-0379802_149	K00943	tmk, DTYMK; dTMP kinase [EC:2.7.4.9]	8e-17	58.6	0.62	8e-17	58.6	0.62	Human fecal, CHN
MGV-GENOME-0379802		MGV-GENOME-0379802_153	K03043	rpoB; DNA-directed RNA polymerase subunit beta [EC:2.7.7.6]	3e-17	58.9	0.43	3e-17	58.9	0.43	Human fecal, CHN
MGV-GENOME-0379802		MGV-GENOME-0379802_186	K02319	pol; DNA polymerase, archaea type [EC:2.7.7.7]	2.7e-12	42.8	2.28	2.7e-12	42.8	2.28	Human fecal, CHN
MGV-GENOME-0379802		MGV-GENOME-0379802_208	K04077	groEL, HSPD1; chaperonin GroEL	3.8e-42	141.6	0.23	3.8e-42	141.6	0.23	Human fecal, CHN
MGV-GENOME-0379803		MGV-GENOME-0379803_26	K03547	sbcD, mre11; DNA repair protein SbcD/Mre11	3.6e-15	53	2.76	3.6e-15	53	2.76	Human fecal, CHN
MGV-GENOME-0379803		MGV-GENOME-0379803_56	K00287	DHFR, folA; dihydrofolate reductase [EC:1.5.1.3]	5.5e-55	183.8	2.17	5.5e-55	183.8	2.17	Human fecal, CHN
MGV-GENOME-0379803		MGV-GENOME-0379803_82	K01159	ruvC; crossover junction endodeoxyribonuclease RuvC [EC:3.1.22.4]	7e-12	41.9	1.23	7e-12	41.9	1.23	Human fecal, CHN
MGV-GENOME-0379803		MGV-GENOME-0379803_92	K00657	speG, SAT; diamine N-acetyltransferase [EC:2.3.1.57]	5.2e-18	63.1	0.08	5.2e-18	63.1	0.08	Human fecal, CHN
MGV-GENOME-0379803		MGV-GENOME-0379803_97	K00943	tmk, DTYMK; dTMP kinase [EC:2.7.4.9]	5e-16	55.8	0.62	5e-16	55.8	0.62	Human fecal, CHN
MGV-GENOME-0379803		MGV-GENOME-0379803_101	K03789	rimI; [ribosomal protein S18]-alanine N-acetyltransferase [EC:2.3.1.266]	2e-13	47.4	0.12	2e-13	47.4	0.12	Human fecal, CHN
MGV-GENOME-0379803		MGV-GENOME-0379803_102	K06223	dam; DNA adenine methylase [EC:2.1.1.72]	6.8e-76	253.2	2.63	6.8e-76	253.2	2.63	Human fecal, CHN
MGV-GENOME-0379803		MGV-GENOME-0379803_152	K22918	ttsA; typhoid toxin secretion A	2.8e-43	144.7	0.72	2.8e-43	144.7	0.72	Human fecal, CHN
MGV-GENOME-0379803		MGV-GENOME-0379803_160	K06871	K06871; uncharacterized protein	3.4e-46	155.1	0.52	3.4e-46	155.1	0.52	Human fecal, CHN
MGV-GENOME-0379803		MGV-GENOME-0379803_161	K06871	K06871; uncharacterized protein	6.6e-21	71.7	0.52	6.6e-21	71.7	0.52	Human fecal, CHN
MGV-GENOME-0379803		MGV-GENOME-0379803_168	K13650	mcbA; MqsR-controlled colanic acid and biofilm protein A	1e-16	58.4	0.04	1e-16	58.4	0.04	Human fecal, CHN
MGV-GENOME-0379803		MGV-GENOME-0379803_182	K03546	sbcC, rad50; DNA repair protein SbcC/Rad50	1.2e-27	93.6	3.31	1.2e-27	93.6	3.31	Human fecal, CHN
MGV-GENOME-0379803		MGV-GENOME-0379803_200	K03469	rnhA, RNASEH1; ribonuclease HI [EC:3.1.26.4]	1.4e-30	104	1.04	1.4e-30	104	1.04	Human fecal, CHN
MGV-GENOME-0379803		MGV-GENOME-0379803_222	K00560	thyA, TYMS; thymidylate synthase [EC:2.1.1.45]	3.7e-120	398.2	3.96	3.7e-120	398.2	3.96	Human fecal, CHN
MGV-GENOME-0379803		MGV-GENOME-0379803_234	K03043	rpoB; DNA-directed RNA polymerase subunit beta [EC:2.7.7.6]	5.2e-38	127.5	0.43	5.2e-38	127.5	0.43	Human fecal, CHN
MGV-GENOME-0379803		MGV-GENOME-0379803_244	K06950	K06950; uncharacterized protein	1.2e-11	41.5	0.02	1.2e-11	41.5	0.02	Human fecal, CHN
MGV-GENOME-0379806		MGV-GENOME-0379806_26	K20846	cgkA; kappa-carrageenase [EC:3.2.1.83]	1.4e-22	76.4	0.62	1.4e-22	76.4	0.62	Human fecal, ISR
MGV-GENOME-0379806		MGV-GENOME-0379806_27	K04078	groES, HSPE1; chaperonin GroES	2.5e-21	73.3	0.17	2.5e-21	73.3	0.17	Human fecal, ISR
MGV-GENOME-0379806		MGV-GENOME-0379806_64	K22390	ACP7; acid phosphatase type 7	1.9e-30	102.9	0.02	1.9e-30	102.9	0.02	Human fecal, ISR
MGV-GENOME-0379806		MGV-GENOME-0379806_65	K19613	SHOC2, SUR8; leucine-rich repeat protein SHOC2	1.1e-36	123.6	0.06	1.1e-36	123.6	0.06	Human fecal, ISR
MGV-GENOME-0379806		MGV-GENOME-0379806_77	K01126	E3.1.4.46, glpQ, ugpQ; glycerophosphoryl diester phosphodiesterase [EC:3.1.4.46]	1.9e-51	172	0.23	1.9e-51	172	0.23	Human fecal, ISR
MGV-GENOME-0379806		MGV-GENOME-0379806_80	K02683	priS, pri1, priA; DNA primase small subunit [EC:2.7.7.102]	2.2e-14	50.4	0.01	2.2e-14	50.4	0.01	Human fecal, ISR
MGV-GENOME-0379806		MGV-GENOME-0379806_81	K02314	dnaB; replicative DNA helicase [EC:3.6.4.12]	6.1e-24	81.5	5.15	6.1e-24	81.5	5.15	Human fecal, ISR
MGV-GENOME-0379806		MGV-GENOME-0379806_91	K07273	acm; lysozyme	6.5e-50	167.1	1.23	6.5e-50	167.1	1.23	Human fecal, ISR
MGV-GENOME-0379806		MGV-GENOME-0379806_94	K01447	xlyAB; N-acetylmuramoyl-L-alanine amidase [EC:3.5.1.28]	6.1e-22	75.4	3.29	6.1e-22	75.4	3.29	Human fecal, ISR
MGV-GENOME-0379806		MGV-GENOME-0379806_101	K07462	recJ; single-stranded-DNA-specific exonuclease [EC:3.1.-.-]	6.4e-108	359.1	0.29	6.4e-108	359.1	0.29	Human fecal, ISR
MGV-GENOME-0379806		MGV-GENOME-0379806_102	K02337	dnaE; DNA polymerase III subunit alpha [EC:2.7.7.7]	0	1052.7	1.36	0	1052.7	1.36	Human fecal, ISR
MGV-GENOME-0379806		MGV-GENOME-0379806_104	K08259	lytM; lysostaphin [EC:3.4.24.75]	9.1e-29	97.9	1.24	9.1e-29	97.9	1.24	Human fecal, ISR
MGV-GENOME-0379806		MGV-GENOME-0379806_106	K14440	SMARCAL1, HARP; SWI/SNF-related matrix-associated actin-dependent regulator of chromatin subfamily A-like protein 1 [EC:3.6.4.12]	7.6e-23	77.6	2.79	7.6e-23	77.6	2.79	Human fecal, ISR
MGV-GENOME-0379806		MGV-GENOME-0379806_108	K02337	dnaE; DNA polymerase III subunit alpha [EC:2.7.7.7]	1.1e-262	872.3	1.36	1.1e-262	872.3	1.36	Human fecal, ISR
MGV-GENOME-0379806		MGV-GENOME-0379806_113	K01520	dut, DUT; dUTP pyrophosphatase [EC:3.6.1.23]	4.7e-21	72.5	2.79	4.7e-21	72.5	2.79	Human fecal, ISR
MGV-GENOME-0379806		MGV-GENOME-0379806_115	K00525	E1.17.4.1A, nrdA, nrdE; ribonucleoside-diphosphate reductase alpha chain [EC:1.17.4.1]	5.2e-165	547.6	4.45	5.2e-165	547.6	4.45	Human fecal, ISR
MGV-GENOME-0379806		MGV-GENOME-0379806_117	K03530	hupB; DNA-binding protein HU-beta	3.3e-37	125.3	0.45	3.3e-37	125.3	0.45	Human fecal, ISR
MGV-GENOME-0379806		MGV-GENOME-0379806_122	K02316	dnaG; DNA primase [EC:2.7.7.101]	1.8e-71	238.9	3.37	1.8e-71	238.9	3.37	Human fecal, ISR
MGV-GENOME-0379806		MGV-GENOME-0379806_124	K14440	SMARCAL1, HARP; SWI/SNF-related matrix-associated actin-dependent regulator of chromatin subfamily A-like protein 1 [EC:3.6.4.12]	1.6e-35	119.5	2.79	1.6e-35	119.5	2.79	Human fecal, ISR
MGV-GENOME-0379806		MGV-GENOME-0379806_125	K03657	uvrD, pcrA; DNA helicase II / ATP-dependent DNA helicase PcrA [EC:3.6.4.12]	1.5e-161	536.8	0.41	1.5e-161	536.8	0.41	Human fecal, ISR
MGV-GENOME-0379806		MGV-GENOME-0379806_132	K13525	VCP, CDC48; transitional endoplasmic reticulum ATPase	2.8e-23	78.8	0.34	2.8e-23	78.8	0.34	Human fecal, ISR
MGV-GENOME-0379806		MGV-GENOME-0379806_134	K13525	VCP, CDC48; transitional endoplasmic reticulum ATPase	2.5e-23	79	0.34	2.5e-23	79	0.34	Human fecal, ISR
MGV-GENOME-0379806		MGV-GENOME-0379806_141	K21929	udg; uracil-DNA glycosylase [EC:3.2.2.27]	5.5e-16	55.8	0.03	5.5e-16	55.8	0.03	Human fecal, ISR
MGV-GENOME-0379806		MGV-GENOME-0379806_143	K05967	K05967; uncharacterized protein	2.5e-19	66.9	0.62	2.5e-19	66.9	0.62	Human fecal, ISR
MGV-GENOME-0379806		MGV-GENOME-0379806_148	K10747	LIG1; DNA ligase 1 [EC:6.5.1.1 6.5.1.6 6.5.1.7]	4.8e-32	108.9	4.71	4.8e-32	108.9	4.71	Human fecal, ISR
MGV-GENOME-0379806		MGV-GENOME-0379806_155	K03496	parA, soj; chromosome partitioning protein	6.6e-40	134.6	0.85	6.6e-40	134.6	0.85	Human fecal, ISR
MGV-GENOME-0379806		MGV-GENOME-0379806_158	K03553	recA; recombination protein RecA	5.8e-45	151	2.34	5.8e-45	151	2.34	Human fecal, ISR
MGV-GENOME-0379806		MGV-GENOME-0379806_162	K02469	gyrA; DNA gyrase subunit A [EC:5.6.2.2]	2.4e-286	950.4	0.26	2.4e-286	950.4	0.26	Human fecal, ISR
MGV-GENOME-0379806		MGV-GENOME-0379806_164	K02470	gyrB; DNA gyrase subunit B [EC:5.6.2.2]	1.3e-183	609.3	0.62	1.3e-183	609.3	0.62	Human fecal, ISR
MGV-GENOME-0379806		MGV-GENOME-0379806_168	K03544	clpX, CLPX; ATP-dependent Clp protease ATP-binding subunit ClpX	1.1e-140	467.4	0.21	1.1e-140	467.4	0.21	Human fecal, ISR
MGV-GENOME-0379806		MGV-GENOME-0379806_169	K01358	clpP, CLPP; ATP-dependent Clp protease, protease subunit [EC:3.4.21.92]	2.2e-110	366.7	2.48	2.2e-110	366.7	2.48	Human fecal, ISR
MGV-GENOME-0379806		MGV-GENOME-0379806_170	K03091	sigH; RNA polymerase sporulation-specific sigma factor	7.5e-22	75.1	0.37	7.5e-22	75.1	0.37	Human fecal, ISR
MGV-GENOME-0379806		MGV-GENOME-0379806_172	K07175	phoH2; PhoH-like ATPase	7.1e-70	233.2	1.17	7.1e-70	233.2	1.17	Human fecal, ISR
MGV-GENOME-0379806		MGV-GENOME-0379806_181	K04484	radB; DNA repair protein RadB	7.8e-13	45.2	0	7.8e-13	45.2	0	Human fecal, ISR
MGV-GENOME-0379806		MGV-GENOME-0379806_185	K00942	E2.7.4.8, gmk; guanylate kinase [EC:2.7.4.8]	1.8e-28	96.5	0.29	1.8e-28	96.5	0.29	Human fecal, ISR
MGV-GENOME-0379806		MGV-GENOME-0379806_193	K03798	ftsH, hflB; cell division protease FtsH [EC:3.4.24.-]	3.9e-89	297.1	0.01	3.9e-89	297.1	0.01	Human fecal, ISR
MGV-GENOME-0379806		MGV-GENOME-0379806_197	K09935	K09935; uncharacterized protein	9.6e-39	130.2	1.03	9.6e-39	130.2	1.03	Human fecal, ISR
MGV-GENOME-0379806		MGV-GENOME-0379806_199	K03465	thyX, thy1; thymidylate synthase (FAD) [EC:2.1.1.148]	3.8e-84	279.3	4.3	3.8e-84	279.3	4.3	Human fecal, ISR
MGV-GENOME-0379806		MGV-GENOME-0379806_212	K04794	PTH2; peptidyl-tRNA hydrolase, PTH2 family [EC:3.1.1.29]	2.6e-15	53.4	0.18	2.6e-15	53.4	0.18	Human fecal, ISR
MGV-GENOME-0379806		MGV-GENOME-0379806_220	K03630	radC; DNA repair protein RadC	4.7e-41	138.6	0.05	4.7e-41	138.6	0.05	Human fecal, ISR
MGV-GENOME-0379807		MGV-GENOME-0379807_fragment_1_25	K03657	uvrD, pcrA; DNA helicase II / ATP-dependent DNA helicase PcrA [EC:3.6.4.12]	1e-92	309.2	0.41	1e-92	309.2	0.41	Human fecal, CHN
MGV-GENOME-0379807		MGV-GENOME-0379807_fragment_1_28	K17677	IRC3; ATP-dependent helicase IRC3 [EC:3.6.4.-]	6.5e-97	322.8	1.76	6.5e-97	322.8	1.76	Human fecal, CHN
MGV-GENOME-0379807		MGV-GENOME-0379807_fragment_1_29	K03100	lepB; signal peptidase I [EC:3.4.21.89]	2.1e-32	109.9	0	2.1e-32	109.9	0	Human fecal, CHN
MGV-GENOME-0379807		MGV-GENOME-0379807_fragment_1_31	K03086	rpoD; RNA polymerase primary sigma factor	1.3e-63	212.9	0.13	1.3e-63	212.9	0.13	Human fecal, CHN
MGV-GENOME-0379807		MGV-GENOME-0379807_fragment_1_33	K03496	parA, soj; chromosome partitioning protein	1.1e-49	167	0.85	1.1e-49	167	0.85	Human fecal, CHN
MGV-GENOME-0379807		MGV-GENOME-0379807_fragment_1_42	K01174	nuc; micrococcal nuclease [EC:3.1.31.1]	1.4e-42	142.9	0.74	1.4e-42	142.9	0.74	Human fecal, CHN
MGV-GENOME-0379807		MGV-GENOME-0379807_fragment_1_51	K03205	virD4, lvhD4; type IV secretion system protein VirD4 [EC:7.4.2.8]	3.3e-47	158.2	0.01	3.3e-47	158.2	0.01	Human fecal, CHN
MGV-GENOME-0379807		MGV-GENOME-0379807_fragment_1_56	K07738	nrdR; transcriptional repressor NrdR	2.1e-12	43.8	0	2.1e-12	43.8	0	Human fecal, CHN
MGV-GENOME-0379807		MGV-GENOME-0379807_fragment_1_57	K03581	recD; exodeoxyribonuclease V alpha subunit [EC:3.1.11.5]	3.4e-90	300.7	0.18	3.4e-90	300.7	0.18	Human fecal, CHN
MGV-GENOME-0379807		MGV-GENOME-0379807_fragment_1_58	K02337	dnaE; DNA polymerase III subunit alpha [EC:2.7.7.7]	6.8e-82	273.1	1.36	6.8e-82	273.1	1.36	Human fecal, CHN
MGV-GENOME-0379807		MGV-GENOME-0379807_fragment_1_59	K02337	dnaE; DNA polymerase III subunit alpha [EC:2.7.7.7]	1.6e-149	497.3	1.36	1.6e-149	497.3	1.36	Human fecal, CHN
MGV-GENOME-0379807		MGV-GENOME-0379807_fragment_1_66	K02342	dnaQ; DNA polymerase III subunit epsilon [EC:2.7.7.7]	1.8e-28	96.7	1.46	1.8e-28	96.7	1.46	Human fecal, CHN
MGV-GENOME-0379807		MGV-GENOME-0379807_fragment_1_68	K06941	rlmN; 23S rRNA (adenine2503-C2)-methyltransferase [EC:2.1.1.192]	2.3e-35	119.2	0.06	2.3e-35	119.2	0.06	Human fecal, CHN
MGV-GENOME-0379807		MGV-GENOME-0379807_fragment_1_69	K04069	pflA, pflC, pflE; pyruvate formate lyase activating enzyme [EC:1.97.1.4]	8.7e-15	51.6	0.02	8.7e-15	51.6	0.02	Human fecal, CHN
MGV-GENOME-0379807		MGV-GENOME-0379807_fragment_1_75	K00974	cca; tRNA nucleotidyltransferase (CCA-adding enzyme) [EC:2.7.7.72 3.1.3.- 3.1.4.-]	4.7e-81	270.3	0.71	4.7e-81	270.3	0.71	Human fecal, CHN
MGV-GENOME-0379807		MGV-GENOME-0379807_fragment_1_76	K14415	RTCB, rtcB; tRNA-splicing ligase RtcB (3'-phosphate/5'-hydroxy nucleic acid ligase) [EC:6.5.1.8]	9.1e-81	269.8	0.78	9.1e-81	269.8	0.78	Human fecal, CHN
MGV-GENOME-0379807		MGV-GENOME-0379807_fragment_1_90	K00942	E2.7.4.8, gmk; guanylate kinase [EC:2.7.4.8]	2.9e-24	82.7	0.29	2.9e-24	82.7	0.29	Human fecal, CHN
MGV-GENOME-0379807		MGV-GENOME-0379807_fragment_1_94	K07491	K07491; putative transposase	1.8e-22	77.4	0.29	1.8e-22	77.4	0.29	Human fecal, CHN
MGV-GENOME-0379807		MGV-GENOME-0379807_fragment_1_95	K07133	K07133; uncharacterized protein	9.4e-28	93.8	0.02	9.4e-28	93.8	0.02	Human fecal, CHN
MGV-GENOME-0379807		MGV-GENOME-0379807_fragment_1_113	K00952	nadM; nicotinamide-nucleotide adenylyltransferase [EC:2.7.7.1]	1.9e-28	96.4	0.01	1.9e-28	96.4	0.01	Human fecal, CHN
MGV-GENOME-0379807		MGV-GENOME-0379807_fragment_1_135	K21023	mucR; diguanylate cyclase [EC:2.7.7.65]	2.9e-72	241.1	0.01	2.9e-72	241.1	0.01	Human fecal, CHN
MGV-GENOME-0379807		MGV-GENOME-0379807_fragment_1_144	K18640	parM; plasmid segregation protein ParM	1.8e-40	136.4	0.45	1.8e-40	136.4	0.45	Human fecal, CHN
MGV-GENOME-0379807		MGV-GENOME-0379807_fragment_1_145	K03205	virD4, lvhD4; type IV secretion system protein VirD4 [EC:7.4.2.8]	5.4e-77	256.7	0.01	5.4e-77	256.7	0.01	Human fecal, CHN
MGV-GENOME-0379807		MGV-GENOME-0379807_fragment_1_146	K01358	clpP, CLPP; ATP-dependent Clp protease, protease subunit [EC:3.4.21.92]	2.3e-62	208.6	2.48	2.3e-62	208.6	2.48	Human fecal, CHN
MGV-GENOME-0379807		MGV-GENOME-0379807_fragment_1_192	K07451	mcrA; 5-methylcytosine-specific restriction enzyme A [EC:3.1.21.-]	6.3e-17	58.9	0.95	6.3e-17	58.9	0.95	Human fecal, CHN
MGV-GENOME-0379807		MGV-GENOME-0379807_fragment_1_227	K07727	K07727; putative transcriptional regulator	1.1e-11	42.2	0.74	1.1e-11	42.2	0.74	Human fecal, CHN
MGV-GENOME-0379807		MGV-GENOME-0379807_fragment_1_237	K07192	FLOT; flotillin	1.8e-129	429.9	0.02	1.8e-129	429.9	0.02	Human fecal, CHN
MGV-GENOME-0379807		MGV-GENOME-0379807_fragment_1_239	K09117	K09117; uncharacterized protein	8.1e-15	52.2	0.3	8.1e-15	52.2	0.3	Human fecal, CHN
MGV-GENOME-0379807		MGV-GENOME-0379807_fragment_1_240	K00558	DNMT1, dcm; DNA (cytosine-5)-methyltransferase 1 [EC:2.1.1.37]	6e-46	153.8	3.5	6e-46	153.8	3.5	Human fecal, CHN
MGV-GENOME-0379807		MGV-GENOME-0379807_fragment_1_248	K07099	K07099; uncharacterized protein	6.8e-14	48.8	0.17	6.8e-14	48.8	0.17	Human fecal, CHN
MGV-GENOME-0379807		MGV-GENOME-0379807_fragment_1_254	K03100	lepB; signal peptidase I [EC:3.4.21.89]	1.5e-51	172.8	0	1.5e-51	172.8	0	Human fecal, CHN
MGV-GENOME-0379807		MGV-GENOME-0379807_fragment_1_270	K02283	cpaF, tadA; pilus assembly protein CpaF [EC:7.4.2.8]	1.2e-48	163.1	0	1.2e-48	163.1	0	Human fecal, CHN
MGV-GENOME-0379807		MGV-GENOME-0379807_fragment_1_273	K07038	K07038; inner membrane protein	1.7e-25	86.8	0.06	1.7e-25	86.8	0.06	Human fecal, CHN
MGV-GENOME-0379807		MGV-GENOME-0379807_fragment_1_279	K03205	virD4, lvhD4; type IV secretion system protein VirD4 [EC:7.4.2.8]	5.3e-25	84.7	0.01	5.3e-25	84.7	0.01	Human fecal, CHN
MGV-GENOME-0379807		MGV-GENOME-0379807_fragment_1_281	K01448	amiABC; N-acetylmuramoyl-L-alanine amidase [EC:3.5.1.28]	1e-30	104.2	1.15	1e-30	104.2	1.15	Human fecal, CHN
MGV-GENOME-0379807		MGV-GENOME-0379807_fragment_1_285	K12063	traC; conjugal transfer ATP-binding protein TraC	2.5e-65	218.1	0	2.5e-65	218.1	0	Human fecal, CHN
MGV-GENOME-0379807		MGV-GENOME-0379807_fragment_1_290	K02283	cpaF, tadA; pilus assembly protein CpaF [EC:7.4.2.8]	5.2e-42	141.1	0	5.2e-42	141.1	0	Human fecal, CHN
MGV-GENOME-0379807		MGV-GENOME-0379807_fragment_1_297	K03205	virD4, lvhD4; type IV secretion system protein VirD4 [EC:7.4.2.8]	3.1e-81	270.7	0.01	3.1e-81	270.7	0.01	Human fecal, CHN
MGV-GENOME-0379807		MGV-GENOME-0379807_fragment_1_304	K03630	radC; DNA repair protein RadC	6.2e-23	79	0.05	6.2e-23	79	0.05	Human fecal, CHN
MGV-GENOME-0379807		MGV-GENOME-0379807_fragment_1_308	K21021	tpbB; diguanylate cyclase [EC:2.7.7.65]	1.7e-30	103.4	0	1.7e-30	103.4	0	Human fecal, CHN
MGV-GENOME-0379807		MGV-GENOME-0379807_fragment_1_314	K09935	K09935; uncharacterized protein	1e-40	136.8	1.03	1e-40	136.8	1.03	Human fecal, CHN
MGV-GENOME-0379807		MGV-GENOME-0379807_fragment_1_320	K07341	doc; death on curing protein	8e-40	134.1	0.12	8e-40	134.1	0.12	Human fecal, CHN
MGV-GENOME-0379807		MGV-GENOME-0379807_fragment_1_321	K03169	topB; DNA topoisomerase III [EC:5.6.2.1]	7.2e-179	593.8	0.01	7.2e-179	593.8	0.01	Human fecal, CHN
MGV-GENOME-0379807		MGV-GENOME-0379807_fragment_1_323	K07462	recJ; single-stranded-DNA-specific exonuclease [EC:3.1.-.-]	1.3e-103	345	0.29	1.3e-103	345	0.29	Human fecal, CHN
MGV-GENOME-0379809		MGV-GENOME-0379809_17	K01491	folD; methylenetetrahydrofolate dehydrogenase (NADP+) / methenyltetrahydrofolate cyclohydrolase [EC:1.5.1.5 3.5.4.9]	8.9e-28	93.9	0.05	8.9e-28	93.9	0.05	Human fecal, CHN
MGV-GENOME-0379809		MGV-GENOME-0379809_18	K00560	thyA, TYMS; thymidylate synthase [EC:2.1.1.45]	1.8e-35	119.7	3.96	1.8e-35	119.7	3.96	Human fecal, CHN
MGV-GENOME-0379809		MGV-GENOME-0379809_20	K00560	thyA, TYMS; thymidylate synthase [EC:2.1.1.45]	7.2e-18	61.8	3.96	7.2e-18	61.8	3.96	Human fecal, CHN
MGV-GENOME-0379809		MGV-GENOME-0379809_50	K03547	sbcD, mre11; DNA repair protein SbcD/Mre11	1.5e-12	44.3	2.76	1.5e-12	44.3	2.76	Human fecal, CHN
MGV-GENOME-0379809		MGV-GENOME-0379809_51	K02314	dnaB; replicative DNA helicase [EC:3.6.4.12]	6.2e-19	64.9	5.15	6.2e-19	64.9	5.15	Human fecal, CHN
MGV-GENOME-0379809		MGV-GENOME-0379809_62	K21472	lytH; peptidoglycan LD-endopeptidase LytH [EC:3.4.-.-]	2.5e-26	89.9	0.19	2.5e-26	89.9	0.19	Human fecal, CHN
MGV-GENOME-0379809		MGV-GENOME-0379809_74	K03546	sbcC, rad50; DNA repair protein SbcC/Rad50	7e-22	74.4	3.31	7e-22	74.4	3.31	Human fecal, CHN
MGV-GENOME-0379809		MGV-GENOME-0379809_102	K04087	hflC; membrane protease subunit HflC [EC:3.4.-.-]	1.4e-28	96.8	0.75	1.4e-28	96.8	0.75	Human fecal, CHN
MGV-GENOME-0379809		MGV-GENOME-0379809_106	K02470	gyrB; DNA gyrase subunit B [EC:5.6.2.2]	7.5e-175	580.2	0.62	7.5e-175	580.2	0.62	Human fecal, CHN
MGV-GENOME-0379809		MGV-GENOME-0379809_107	K02470	gyrB; DNA gyrase subunit B [EC:5.6.2.2]	4e-44	147.8	0.62	4e-44	147.8	0.62	Human fecal, CHN
MGV-GENOME-0379809		MGV-GENOME-0379809_108	K02469	gyrA; DNA gyrase subunit A [EC:5.6.2.2]	9.4e-234	776.1	0.26	9.4e-234	776.1	0.26	Human fecal, CHN
MGV-GENOME-0379809		MGV-GENOME-0379809_119	K07097	K07097; uncharacterized protein	1.7e-22	77.2	0.26	1.7e-22	77.2	0.26	Human fecal, CHN
MGV-GENOME-0379809		MGV-GENOME-0379809_125	K02319	pol; DNA polymerase, archaea type [EC:2.7.7.7]	4e-16	55.2	2.28	4e-16	55.2	2.28	Human fecal, CHN
MGV-GENOME-0379809		MGV-GENOME-0379809_131	K22441	paiA; diamine N-acetyltransferase [EC:2.3.1.57]	2.2e-14	50.2	0.03	2.2e-14	50.2	0.03	Human fecal, CHN
MGV-GENOME-0379809		MGV-GENOME-0379809_132	K22441	paiA; diamine N-acetyltransferase [EC:2.3.1.57]	1.4e-15	54.1	0.03	1.4e-15	54.1	0.03	Human fecal, CHN
MGV-GENOME-0379809		MGV-GENOME-0379809_157	K17733	cwlK; peptidoglycan LD-endopeptidase CwlK [EC:3.4.-.-]	6.5e-16	55.3	1.2	6.5e-16	55.3	1.2	Human fecal, CHN
MGV-GENOME-0379809		MGV-GENOME-0379809_184	K01972	E6.5.1.2, ligA, ligB; DNA ligase (NAD+) [EC:6.5.1.2]	2.2e-176	585.7	1	2.2e-176	585.7	1	Human fecal, CHN
MGV-GENOME-0379811		MGV-GENOME-0379811_11	K06283	spoIIID; putative DeoR family transcriptional regulator, stage III sporulation protein D	3.9e-25	85	0.03	3.9e-25	85	0.03	Human fecal, ESP
MGV-GENOME-0379811		MGV-GENOME-0379811_12	K02319	pol; DNA polymerase, archaea type [EC:2.7.7.7]	3.1e-25	85.5	2.28	3.1e-25	85.5	2.28	Human fecal, ESP
MGV-GENOME-0379811		MGV-GENOME-0379811_18	K05967	K05967; uncharacterized protein	6.7e-18	62.4	0.62	6.7e-18	62.4	0.62	Human fecal, ESP
MGV-GENOME-0379811		MGV-GENOME-0379811_23	K04077	groEL, HSPD1; chaperonin GroEL	7.7e-36	120.7	0.23	7.7e-36	120.7	0.23	Human fecal, ESP
MGV-GENOME-0379811		MGV-GENOME-0379811_24	K03547	sbcD, mre11; DNA repair protein SbcD/Mre11	2.7e-17	60.2	2.76	2.7e-17	60.2	2.76	Human fecal, ESP
MGV-GENOME-0379811		MGV-GENOME-0379811_26	K02314	dnaB; replicative DNA helicase [EC:3.6.4.12]	8e-16	54.8	5.15	8e-16	54.8	5.15	Human fecal, ESP
MGV-GENOME-0379811		MGV-GENOME-0379811_29	K01144	E3.1.11.5; exodeoxyribonuclease V [EC:3.1.11.5]	2.3e-53	179.2	1.4	2.3e-53	179.2	1.4	Human fecal, ESP
MGV-GENOME-0379811		MGV-GENOME-0379811_86	K01520	dut, DUT; dUTP pyrophosphatase [EC:3.6.1.23]	9.3e-43	143.9	2.79	9.3e-43	143.9	2.79	Human fecal, ESP
MGV-GENOME-0379811		MGV-GENOME-0379811_113	K07273	acm; lysozyme	4.3e-48	161.3	1.23	4.3e-48	161.3	1.23	Human fecal, ESP
MGV-GENOME-0379811		MGV-GENOME-0379811_126	K01972	E6.5.1.2, ligA, ligB; DNA ligase (NAD+) [EC:6.5.1.2]	5.6e-74	247	1	5.6e-74	247	1	Human fecal, ESP
MGV-GENOME-0379811		MGV-GENOME-0379811_139	K03546	sbcC, rad50; DNA repair protein SbcC/Rad50	8.8e-26	87.5	3.31	8.8e-26	87.5	3.31	Human fecal, ESP
MGV-GENOME-0379811		MGV-GENOME-0379811_173	K03465	thyX, thy1; thymidylate synthase (FAD) [EC:2.1.1.148]	7.7e-66	219.4	4.3	7.7e-66	219.4	4.3	Human fecal, ESP
MGV-GENOME-0379811		MGV-GENOME-0379811_177	K07273	acm; lysozyme	1.3e-43	146.6	1.23	1.3e-43	146.6	1.23	Human fecal, ESP
MGV-GENOME-0379811		MGV-GENOME-0379811_205	K03043	rpoB; DNA-directed RNA polymerase subunit beta [EC:2.7.7.6]	1.7e-18	62.9	0.43	1.7e-18	62.9	0.43	Human fecal, ESP
MGV-GENOME-0379811		MGV-GENOME-0379811_214	K22222	cetZ; tubulin-like protein CetZ	1.8e-26	90.1	0.02	1.8e-26	90.1	0.02	Human fecal, ESP
MGV-GENOME-0379811		MGV-GENOME-0379811_218	K02469	gyrA; DNA gyrase subunit A [EC:5.6.2.2]	2.3e-135	450.3	0.26	2.3e-135	450.3	0.26	Human fecal, ESP
MGV-GENOME-0379811		MGV-GENOME-0379811_219	K02470	gyrB; DNA gyrase subunit B [EC:5.6.2.2]	3.5e-116	386.3	0.62	3.5e-116	386.3	0.62	Human fecal, ESP
MGV-GENOME-0379811		MGV-GENOME-0379811_221	K00943	tmk, DTYMK; dTMP kinase [EC:2.7.4.9]	5.6e-28	95.3	0.62	5.6e-28	95.3	0.62	Human fecal, ESP
MGV-GENOME-0379812		MGV-GENOME-0379812_8	K00943	tmk, DTYMK; dTMP kinase [EC:2.7.4.9]	5.2e-34	114.9	0.62	5.2e-34	114.9	0.62	Human fecal, FJI
MGV-GENOME-0379812		MGV-GENOME-0379812_12	K03546	sbcC, rad50; DNA repair protein SbcC/Rad50	5e-21	71.5	3.31	5e-21	71.5	3.31	Human fecal, FJI
MGV-GENOME-0379812		MGV-GENOME-0379812_24	K22918	ttsA; typhoid toxin secretion A	6.6e-40	133.4	0.72	6.6e-40	133.4	0.72	Human fecal, FJI
MGV-GENOME-0379812		MGV-GENOME-0379812_103	K01449	cwlJ, sleB; N-acetylmuramoyl-L-alanine amidase [EC:3.5.1.28]	7.7e-22	74.8	0.93	7.7e-22	74.8	0.93	Human fecal, FJI
MGV-GENOME-0379812		MGV-GENOME-0379812_119	K03789	rimI; [ribosomal protein S18]-alanine N-acetyltransferase [EC:2.3.1.266]	1.6e-20	70.6	0.12	1.6e-20	70.6	0.12	Human fecal, FJI
MGV-GENOME-0379812		MGV-GENOME-0379812_126	K01972	E6.5.1.2, ligA, ligB; DNA ligase (NAD+) [EC:6.5.1.2]	3.2e-239	793.4	1	3.2e-239	793.4	1	Human fecal, FJI
MGV-GENOME-0379812		MGV-GENOME-0379812_146	K00560	thyA, TYMS; thymidylate synthase [EC:2.1.1.45]	3.5e-122	404.7	3.96	3.5e-122	404.7	3.96	Human fecal, FJI
MGV-GENOME-0379812		MGV-GENOME-0379812_164	K06950	K06950; uncharacterized protein	3.4e-12	43.1	0.02	3.4e-12	43.1	0.02	Human fecal, FJI
MGV-GENOME-0379812		MGV-GENOME-0379812_165	K14440	SMARCAL1, HARP; SWI/SNF-related matrix-associated actin-dependent regulator of chromatin subfamily A-like protein 1 [EC:3.6.4.12]	1e-21	73.7	2.79	1e-21	73.7	2.79	Human fecal, FJI
MGV-GENOME-0379812		MGV-GENOME-0379812_232	K03043	rpoB; DNA-directed RNA polymerase subunit beta [EC:2.7.7.6]	9.7e-16	53.5	0.43	9.7e-16	53.5	0.43	Human fecal, FJI
MGV-GENOME-0379812		MGV-GENOME-0379812_235	K03791	K03791; putative chitinase	2.1e-47	158.9	2.36	2.1e-47	158.9	2.36	Human fecal, FJI
MGV-GENOME-0379812		MGV-GENOME-0379812_249	K03469	rnhA, RNASEH1; ribonuclease HI [EC:3.1.26.4]	1.3e-36	123.6	1.04	1.3e-36	123.6	1.04	Human fecal, FJI
MGV-GENOME-0379813		MGV-GENOME-0379813_53	K03043	rpoB; DNA-directed RNA polymerase subunit beta [EC:2.7.7.6]	1.4e-15	53.5	0.43	1.4e-15	53.5	0.43	Human fecal, FJI
MGV-GENOME-0379813		MGV-GENOME-0379813_56	K03791	K03791; putative chitinase	3.1e-47	158.9	2.36	3.1e-47	158.9	2.36	Human fecal, FJI
MGV-GENOME-0379813		MGV-GENOME-0379813_70	K03469	rnhA, RNASEH1; ribonuclease HI [EC:3.1.26.4]	2e-36	123.6	1.04	2e-36	123.6	1.04	Human fecal, FJI
MGV-GENOME-0379813		MGV-GENOME-0379813_81	K00943	tmk, DTYMK; dTMP kinase [EC:2.7.4.9]	7.7e-34	114.9	0.62	7.7e-34	114.9	0.62	Human fecal, FJI
MGV-GENOME-0379813		MGV-GENOME-0379813_85	K03546	sbcC, rad50; DNA repair protein SbcC/Rad50	7.3e-21	71.5	3.31	7.3e-21	71.5	3.31	Human fecal, FJI
MGV-GENOME-0379813		MGV-GENOME-0379813_97	K22918	ttsA; typhoid toxin secretion A	9.8e-40	133.4	0.72	9.8e-40	133.4	0.72	Human fecal, FJI
MGV-GENOME-0379813		MGV-GENOME-0379813_176	K01449	cwlJ, sleB; N-acetylmuramoyl-L-alanine amidase [EC:3.5.1.28]	1.1e-21	74.8	0.93	1.1e-21	74.8	0.93	Human fecal, FJI
MGV-GENOME-0379813		MGV-GENOME-0379813_192	K03789	rimI; [ribosomal protein S18]-alanine N-acetyltransferase [EC:2.3.1.266]	2.4e-20	70.6	0.12	2.4e-20	70.6	0.12	Human fecal, FJI
MGV-GENOME-0379813		MGV-GENOME-0379813_199	K01972	E6.5.1.2, ligA, ligB; DNA ligase (NAD+) [EC:6.5.1.2]	4.7e-239	793.4	1	4.7e-239	793.4	1	Human fecal, FJI
MGV-GENOME-0379813		MGV-GENOME-0379813_219	K00560	thyA, TYMS; thymidylate synthase [EC:2.1.1.45]	5.1e-122	404.7	3.96	5.1e-122	404.7	3.96	Human fecal, FJI
MGV-GENOME-0379813		MGV-GENOME-0379813_237	K06950	K06950; uncharacterized protein	5e-12	43.1	0.02	5e-12	43.1	0.02	Human fecal, FJI
MGV-GENOME-0379813		MGV-GENOME-0379813_238	K14440	SMARCAL1, HARP; SWI/SNF-related matrix-associated actin-dependent regulator of chromatin subfamily A-like protein 1 [EC:3.6.4.12]	1.5e-21	73.7	2.79	1.5e-21	73.7	2.79	Human fecal, FJI
MGV-GENOME-0379815		MGV-GENOME-0379815_7	K03100	lepB; signal peptidase I [EC:3.4.21.89]	2.9e-39	132.5	0	2.9e-39	132.5	0	Human fecal, USA
MGV-GENOME-0379815		MGV-GENOME-0379815_27	K19224	lytE, cwlF; peptidoglycan DL-endopeptidase LytE [EC:3.4.-.-]	1.9e-31	106.5	0.53	1.9e-31	106.5	0.53	Human fecal, USA
MGV-GENOME-0379815		MGV-GENOME-0379815_31	K03086	rpoD; RNA polymerase primary sigma factor	5.6e-105	349.4	0.13	5.6e-105	349.4	0.13	Human fecal, USA
MGV-GENOME-0379815		MGV-GENOME-0379815_33	K20276	bapA; large repetitive protein	3.5e-73	244.2	0	3.5e-73	244.2	0	Human fecal, USA
MGV-GENOME-0379815		MGV-GENOME-0379815_35	K08884	K08884; serine/threonine protein kinase, bacterial [EC:2.7.11.1]	3.2e-66	221.6	0.07	3.2e-66	221.6	0.07	Human fecal, USA
MGV-GENOME-0379815		MGV-GENOME-0379815_41	K20074	prpC, phpP; PPM family protein phosphatase [EC:3.1.3.16]	4.3e-51	171	0.02	4.3e-51	171	0.02	Human fecal, USA
MGV-GENOME-0379815		MGV-GENOME-0379815_48	K07284	srtA; sortase A [EC:3.4.22.70]	1.3e-16	57.3	0	1.3e-16	57.3	0	Human fecal, USA
MGV-GENOME-0379815		MGV-GENOME-0379815_56	K04769	spoVT; AbrB family transcriptional regulator, stage V sporulation protein T	9.2e-23	78.3	0.01	9.2e-23	78.3	0.01	Human fecal, USA
MGV-GENOME-0379815		MGV-GENOME-0379815_86	K01520	dut, DUT; dUTP pyrophosphatase [EC:3.6.1.23]	3.9e-34	115.6	2.79	3.9e-34	115.6	2.79	Human fecal, USA
MGV-GENOME-0379815		MGV-GENOME-0379815_87	K03660	OGG1; N-glycosylase/DNA lyase [EC:3.2.2.- 4.2.99.18]	1.1e-56	189.6	0	1.1e-56	189.6	0	Human fecal, USA
MGV-GENOME-0379815		MGV-GENOME-0379815_103	K18640	parM; plasmid segregation protein ParM	1.5e-32	110.4	0.45	1.5e-32	110.4	0.45	Human fecal, USA
MGV-GENOME-0379815		MGV-GENOME-0379815_105	K07462	recJ; single-stranded-DNA-specific exonuclease [EC:3.1.-.-]	6.4e-27	91.4	0.29	6.4e-27	91.4	0.29	Human fecal, USA
MGV-GENOME-0379815		MGV-GENOME-0379815_108	K03657	uvrD, pcrA; DNA helicase II / ATP-dependent DNA helicase PcrA [EC:3.6.4.12]	7.2e-82	273.3	0.41	7.2e-82	273.3	0.41	Human fecal, USA
MGV-GENOME-0379815		MGV-GENOME-0379815_121	K05801	djlA; DnaJ like chaperone protein	3.8e-15	53.2	0.04	3.8e-15	53.2	0.04	Human fecal, USA
MGV-GENOME-0379815		MGV-GENOME-0379815_126	K04088	hflK; membrane protease subunit HflK [EC:3.4.-.-]	1.1e-38	130.4	0.08	1.1e-38	130.4	0.08	Human fecal, USA
MGV-GENOME-0379815		MGV-GENOME-0379815_131	K03547	sbcD, mre11; DNA repair protein SbcD/Mre11	3.3e-16	56.6	2.76	3.3e-16	56.6	2.76	Human fecal, USA
MGV-GENOME-0379815		MGV-GENOME-0379815_141	K02316	dnaG; DNA primase [EC:2.7.7.101]	1.3e-16	57.9	3.37	1.3e-16	57.9	3.37	Human fecal, USA
MGV-GENOME-0379815		MGV-GENOME-0379815_145	K03581	recD; exodeoxyribonuclease V alpha subunit [EC:3.1.11.5]	8.6e-51	170.5	0.18	8.6e-51	170.5	0.18	Human fecal, USA
MGV-GENOME-0379815		MGV-GENOME-0379815_147	K03698	cbf, cbf1; 3'-5' exoribonuclease [EC:3.1.-.-]	1.3e-48	163.2	0.11	1.3e-48	163.2	0.11	Human fecal, USA
MGV-GENOME-0379815		MGV-GENOME-0379815_149	K02335	polA; DNA polymerase I [EC:2.7.7.7]	4.7e-78	260.8	7.66	4.7e-78	260.8	7.66	Human fecal, USA
MGV-GENOME-0379815		MGV-GENOME-0379815_158	K00942	E2.7.4.8, gmk; guanylate kinase [EC:2.7.4.8]	1.4e-16	57.5	0.29	1.4e-16	57.5	0.29	Human fecal, USA
MGV-GENOME-0379815		MGV-GENOME-0379815_161	K01972	E6.5.1.2, ligA, ligB; DNA ligase (NAD+) [EC:6.5.1.2]	2.4e-31	106	1	2.4e-31	106	1	Human fecal, USA
MGV-GENOME-0379815		MGV-GENOME-0379815_165	K01153	hsdR; type I restriction enzyme, R subunit [EC:3.1.21.3]	3.3e-20	69.4	0.25	3.3e-20	69.4	0.25	Human fecal, USA
MGV-GENOME-0379815		MGV-GENOME-0379815_170	K15051	endA; DNA-entry nuclease	1.4e-81	271.8	0.13	1.4e-81	271.8	0.13	Human fecal, USA
MGV-GENOME-0379815		MGV-GENOME-0379815_186	K01972	E6.5.1.2, ligA, ligB; DNA ligase (NAD+) [EC:6.5.1.2]	1.2e-12	44.1	1	1.2e-12	44.1	1	Human fecal, USA
MGV-GENOME-0379815		MGV-GENOME-0379815_190	K07451	mcrA; 5-methylcytosine-specific restriction enzyme A [EC:3.1.21.-]	1.4e-16	57.8	0.95	1.4e-16	57.8	0.95	Human fecal, USA
MGV-GENOME-0379815		MGV-GENOME-0379815_207	K02469	gyrA; DNA gyrase subunit A [EC:5.6.2.2]	5.5e-96	319.9	0.26	5.5e-96	319.9	0.26	Human fecal, USA
MGV-GENOME-0379815		MGV-GENOME-0379815_216	K02470	gyrB; DNA gyrase subunit B [EC:5.6.2.2]	4.6e-141	468.6	0.62	4.6e-141	468.6	0.62	Human fecal, USA
MGV-GENOME-0379815		MGV-GENOME-0379815_223	K00560	thyA, TYMS; thymidylate synthase [EC:2.1.1.45]	1.3e-64	215.7	3.96	1.3e-64	215.7	3.96	Human fecal, USA
MGV-GENOME-0379815		MGV-GENOME-0379815_231	K08600	srtB; sortase B [EC:3.4.22.71]	9.4e-58	193.4	0	9.4e-58	193.4	0	Human fecal, USA
MGV-GENOME-0379815		MGV-GENOME-0379815_233	K07284	srtA; sortase A [EC:3.4.22.70]	2.3e-76	254.6	0	2.3e-76	254.6	0	Human fecal, USA
MGV-GENOME-0379815		MGV-GENOME-0379815_239	K07010	K07010; putative glutamine amidotransferase	4.6e-29	98.8	0.08	4.6e-29	98.8	0.08	Human fecal, USA
MGV-GENOME-0379815		MGV-GENOME-0379815_240	K05396	dcyD; D-cysteine desulfhydrase [EC:4.4.1.15]	4.7e-19	65.6	0.01	4.7e-19	65.6	0.01	Human fecal, USA
MGV-GENOME-0379815		MGV-GENOME-0379815_242	K21471	cwlO; peptidoglycan DL-endopeptidase CwlO [EC:3.4.-.-]	5.3e-25	86	0.55	5.3e-25	86	0.55	Human fecal, USA
MGV-GENOME-0379815		MGV-GENOME-0379815_249	K14440	SMARCAL1, HARP; SWI/SNF-related matrix-associated actin-dependent regulator of chromatin subfamily A-like protein 1 [EC:3.6.4.12]	2e-13	46.6	2.79	2e-13	46.6	2.79	Human fecal, USA
MGV-GENOME-0379815		MGV-GENOME-0379815_252	K03466	ftsK, spoIIIE; DNA segregation ATPase FtsK/SpoIIIE, S-DNA-T family	1.5e-21	73.6	0.72	1.5e-21	73.6	0.72	Human fecal, USA
MGV-GENOME-0379815		MGV-GENOME-0379815_265	K07038	K07038; inner membrane protein	2.7e-18	63.2	0.06	2.7e-18	63.2	0.06	Human fecal, USA
MGV-GENOME-0379815		MGV-GENOME-0379815_269	K02343	dnaX; DNA polymerase III subunit gamma/tau [EC:2.7.7.7]	5.2e-75	250.4	0.2	5.2e-75	250.4	0.2	Human fecal, USA
MGV-GENOME-0379817		MGV-GENOME-0379817_3	K09882	cobS; cobaltochelatase CobS [EC:6.6.1.2]	2e-29	100.3	0.92	2e-29	100.3	0.92	Human fecal, ISR
MGV-GENOME-0379817		MGV-GENOME-0379817_4	K03111	ssb; single-strand DNA-binding protein	5.2e-41	138.7	4.34	5.2e-41	138.7	4.34	Human fecal, ISR
MGV-GENOME-0379817		MGV-GENOME-0379817_5	K03545	tig; trigger factor	7.5e-58	193.8	0	7.5e-58	193.8	0	Human fecal, ISR
MGV-GENOME-0379817		MGV-GENOME-0379817_17	K18640	parM; plasmid segregation protein ParM	2.2e-50	169.1	0.45	2.2e-50	169.1	0.45	Human fecal, ISR
MGV-GENOME-0379817		MGV-GENOME-0379817_27	K20846	cgkA; kappa-carrageenase [EC:3.2.1.83]	3.1e-22	75.5	0.62	3.1e-22	75.5	0.62	Human fecal, ISR
MGV-GENOME-0379817		MGV-GENOME-0379817_28	K06198	coiA; competence protein CoiA	1.6e-33	113.9	0.01	1.6e-33	113.9	0.01	Human fecal, ISR
MGV-GENOME-0379817		MGV-GENOME-0379817_30	K08600	srtB; sortase B [EC:3.4.22.71]	1.3e-59	199.5	0	1.3e-59	199.5	0	Human fecal, ISR
MGV-GENOME-0379817		MGV-GENOME-0379817_46	K03169	topB; DNA topoisomerase III [EC:5.6.2.1]	1.3e-161	536.9	0.01	1.3e-161	536.9	0.01	Human fecal, ISR
MGV-GENOME-0379817		MGV-GENOME-0379817_47	K05521	draG; ADP-ribosyl-[dinitrogen reductase] hydrolase [EC:3.2.2.24]	2.7e-35	118.9	0.18	2.7e-35	118.9	0.18	Human fecal, ISR
MGV-GENOME-0379817		MGV-GENOME-0379817_103	K01066	aes; acetyl esterase [EC:3.1.1.-]	3.4e-15	52.7	0.04	3.4e-15	52.7	0.04	Human fecal, ISR
MGV-GENOME-0379817		MGV-GENOME-0379817_105	K01066	aes; acetyl esterase [EC:3.1.1.-]	2.2e-23	79.8	0.04	2.2e-23	79.8	0.04	Human fecal, ISR
MGV-GENOME-0379817		MGV-GENOME-0379817_114	K01972	E6.5.1.2, ligA, ligB; DNA ligase (NAD+) [EC:6.5.1.2]	6.4e-229	759.7	1	6.4e-229	759.7	1	Human fecal, ISR
MGV-GENOME-0379817		MGV-GENOME-0379817_156	K00951	relA; GTP pyrophosphokinase [EC:2.7.6.5]	7.7e-18	61.5	0.05	7.7e-18	61.5	0.05	Human fecal, ISR
MGV-GENOME-0379817		MGV-GENOME-0379817_164	K13525	VCP, CDC48; transitional endoplasmic reticulum ATPase	1.2e-33	113.4	0.34	1.2e-33	113.4	0.34	Human fecal, ISR
MGV-GENOME-0379817		MGV-GENOME-0379817_171	K02238	comEC; competence protein ComEC	4.5e-61	204.7	0.08	4.5e-61	204.7	0.08	Human fecal, ISR
MGV-GENOME-0379817		MGV-GENOME-0379817_173	K07284	srtA; sortase A [EC:3.4.22.70]	1.6e-17	60.5	0	1.6e-17	60.5	0	Human fecal, ISR
MGV-GENOME-0379817		MGV-GENOME-0379817_181	K03657	uvrD, pcrA; DNA helicase II / ATP-dependent DNA helicase PcrA [EC:3.6.4.12]	3.5e-19	66	0.41	3.5e-19	66	0.41	Human fecal, ISR
MGV-GENOME-0379817		MGV-GENOME-0379817_182	K07074	K07074; uncharacterized protein	3.2e-37	125.8	1.48	3.2e-37	125.8	1.48	Human fecal, ISR
MGV-GENOME-0379817		MGV-GENOME-0379817_196	K09935	K09935; uncharacterized protein	6.7e-39	131	1.03	6.7e-39	131	1.03	Human fecal, ISR
MGV-GENOME-0379817		MGV-GENOME-0379817_203	K07451	mcrA; 5-methylcytosine-specific restriction enzyme A [EC:3.1.21.-]	8.6e-18	61.8	0.95	8.6e-18	61.8	0.95	Human fecal, ISR
MGV-GENOME-0379817		MGV-GENOME-0379817_216	K07192	FLOT; flotillin	3.3e-117	389.6	0.02	3.3e-117	389.6	0.02	Human fecal, ISR
MGV-GENOME-0379817		MGV-GENOME-0379817_221	K02171	blaI; BlaI family transcriptional regulator, penicillinase repressor	9.9e-13	45.4	0.13	9.9e-13	45.4	0.13	Human fecal, ISR
MGV-GENOME-0379817		MGV-GENOME-0379817_224	K02346	dinB; DNA polymerase IV [EC:2.7.7.7]	1.9e-113	377.2	0.01	1.9e-113	377.2	0.01	Human fecal, ISR
MGV-GENOME-0379817		MGV-GENOME-0379817_229	K07313	pphA; serine/threonine protein phosphatase 1 [EC:3.1.3.16]	3.3e-24	82.6	1.01	3.3e-24	82.6	1.01	Human fecal, ISR
MGV-GENOME-0379817		MGV-GENOME-0379817_240	K12063	traC; conjugal transfer ATP-binding protein TraC	2.5e-51	171.9	0	2.5e-51	171.9	0	Human fecal, ISR
MGV-GENOME-0379817		MGV-GENOME-0379817_244	K03205	virD4, lvhD4; type IV secretion system protein VirD4 [EC:7.4.2.8]	3.4e-98	326.9	0.01	3.4e-98	326.9	0.01	Human fecal, ISR
MGV-GENOME-0379817		MGV-GENOME-0379817_249	K03581	recD; exodeoxyribonuclease V alpha subunit [EC:3.1.11.5]	6.4e-102	339.6	0.18	6.4e-102	339.6	0.18	Human fecal, ISR
MGV-GENOME-0379817		MGV-GENOME-0379817_259	K03100	lepB; signal peptidase I [EC:3.4.21.89]	1.2e-51	173.3	0	1.2e-51	173.3	0	Human fecal, ISR
MGV-GENOME-0379817		MGV-GENOME-0379817_262	K02316	dnaG; DNA primase [EC:2.7.7.101]	3.8e-14	49.8	3.37	3.8e-14	49.8	3.37	Human fecal, ISR
MGV-GENOME-0379817		MGV-GENOME-0379817_267	K03698	cbf, cbf1; 3'-5' exoribonuclease [EC:3.1.-.-]	1.2e-15	54.7	0.11	1.2e-15	54.7	0.11	Human fecal, ISR
MGV-GENOME-0379817		MGV-GENOME-0379817_275	K03076	secY; preprotein translocase subunit SecY	4.5e-128	425	0	4.5e-128	425	0	Human fecal, ISR
MGV-GENOME-0379817		MGV-GENOME-0379817_277	K03655	recG; ATP-dependent DNA helicase RecG [EC:3.6.4.12]	7.4e-180	597.6	0.02	7.4e-180	597.6	0.02	Human fecal, ISR
MGV-GENOME-0379817		MGV-GENOME-0379817_278	K03581	recD; exodeoxyribonuclease V alpha subunit [EC:3.1.11.5]	2.1e-101	337.9	0.18	2.1e-101	337.9	0.18	Human fecal, ISR
MGV-GENOME-0379817		MGV-GENOME-0379817_281	K07132	MuB; ATP-dependent target DNA activator [EC:3.6.1.3]	1.3e-16	58.1	0.26	1.3e-16	58.1	0.26	Human fecal, ISR
MGV-GENOME-0379817		MGV-GENOME-0379817_282	K07497	K07497; putative transposase	6.7e-14	49.4	0.39	6.7e-14	49.4	0.39	Human fecal, ISR
MGV-GENOME-0379822		MGV-GENOME-0379822_3	K09882	cobS; cobaltochelatase CobS [EC:6.6.1.2]	1.8e-29	100.3	0.92	1.8e-29	100.3	0.92	Human fecal, ISR
MGV-GENOME-0379822		MGV-GENOME-0379822_4	K03111	ssb; single-strand DNA-binding protein	4.7e-41	138.7	4.34	4.7e-41	138.7	4.34	Human fecal, ISR
MGV-GENOME-0379822		MGV-GENOME-0379822_5	K03545	tig; trigger factor	6.9e-58	193.8	0	6.9e-58	193.8	0	Human fecal, ISR
MGV-GENOME-0379822		MGV-GENOME-0379822_17	K18640	parM; plasmid segregation protein ParM	2e-50	169.1	0.45	2e-50	169.1	0.45	Human fecal, ISR
MGV-GENOME-0379822		MGV-GENOME-0379822_27	K20846	cgkA; kappa-carrageenase [EC:3.2.1.83]	2.2e-22	75.9	0.62	2.2e-22	75.9	0.62	Human fecal, ISR
MGV-GENOME-0379822		MGV-GENOME-0379822_28	K06198	coiA; competence protein CoiA	1.5e-33	113.9	0.01	1.5e-33	113.9	0.01	Human fecal, ISR
MGV-GENOME-0379822		MGV-GENOME-0379822_30	K08600	srtB; sortase B [EC:3.4.22.71]	1.2e-59	199.5	0	1.2e-59	199.5	0	Human fecal, ISR
MGV-GENOME-0379822		MGV-GENOME-0379822_46	K03169	topB; DNA topoisomerase III [EC:5.6.2.1]	1.2e-161	536.9	0.01	1.2e-161	536.9	0.01	Human fecal, ISR
MGV-GENOME-0379822		MGV-GENOME-0379822_47	K05521	draG; ADP-ribosyl-[dinitrogen reductase] hydrolase [EC:3.2.2.24]	2.5e-35	118.9	0.18	2.5e-35	118.9	0.18	Human fecal, ISR
MGV-GENOME-0379822		MGV-GENOME-0379822_102	K01066	aes; acetyl esterase [EC:3.1.1.-]	3.1e-15	52.7	0.04	3.1e-15	52.7	0.04	Human fecal, ISR
MGV-GENOME-0379822		MGV-GENOME-0379822_104	K01066	aes; acetyl esterase [EC:3.1.1.-]	2e-23	79.8	0.04	2e-23	79.8	0.04	Human fecal, ISR
MGV-GENOME-0379822		MGV-GENOME-0379822_113	K01972	E6.5.1.2, ligA, ligB; DNA ligase (NAD+) [EC:6.5.1.2]	5.9e-229	759.7	1	5.9e-229	759.7	1	Human fecal, ISR
MGV-GENOME-0379822		MGV-GENOME-0379822_155	K00951	relA; GTP pyrophosphokinase [EC:2.7.6.5]	5.3e-18	61.9	0.05	5.3e-18	61.9	0.05	Human fecal, ISR
