## Supplementary Table S1-12 for "Jumbo phages possess independent synthesis and utilization systems of NAD^+^": Supplementary Table S1-12.xlsx (part 30 of 32)

### Sheet: Table S9 (continued)
Supplementary Table 9: Jumbo phages and NAD-jumbo phages assembled in the human body samples.
MGV-GENOME-0379822		MGV-GENOME-0379822_163	K13525	VCP, CDC48; transitional endoplasmic reticulum ATPase	1.1e-33	113.4	0.34	1.1e-33	113.4	0.34	Human fecal, ISR
MGV-GENOME-0379822		MGV-GENOME-0379822_170	K02238	comEC; competence protein ComEC	4.2e-61	204.7	0.08	4.2e-61	204.7	0.08	Human fecal, ISR
MGV-GENOME-0379822		MGV-GENOME-0379822_172	K07284	srtA; sortase A [EC:3.4.22.70]	1.4e-17	60.5	0	1.4e-17	60.5	0	Human fecal, ISR
MGV-GENOME-0379822		MGV-GENOME-0379822_180	K03657	uvrD, pcrA; DNA helicase II / ATP-dependent DNA helicase PcrA [EC:3.6.4.12]	3.2e-19	66	0.41	3.2e-19	66	0.41	Human fecal, ISR
MGV-GENOME-0379822		MGV-GENOME-0379822_181	K07074	K07074; uncharacterized protein	2.9e-37	125.8	1.48	2.9e-37	125.8	1.48	Human fecal, ISR
MGV-GENOME-0379822		MGV-GENOME-0379822_195	K09935	K09935; uncharacterized protein	6.1e-39	131	1.03	6.1e-39	131	1.03	Human fecal, ISR
MGV-GENOME-0379822		MGV-GENOME-0379822_202	K07451	mcrA; 5-methylcytosine-specific restriction enzyme A [EC:3.1.21.-]	7.9e-18	61.8	0.95	7.9e-18	61.8	0.95	Human fecal, ISR
MGV-GENOME-0379822		MGV-GENOME-0379822_215	K07192	FLOT; flotillin	2.7e-117	389.8	0.02	2.7e-117	389.8	0.02	Human fecal, ISR
MGV-GENOME-0379822		MGV-GENOME-0379822_220	K02171	blaI; BlaI family transcriptional regulator, penicillinase repressor	9.1e-13	45.4	0.13	9.1e-13	45.4	0.13	Human fecal, ISR
MGV-GENOME-0379822		MGV-GENOME-0379822_223	K02346	dinB; DNA polymerase IV [EC:2.7.7.7]	1.7e-113	377.2	0.01	1.7e-113	377.2	0.01	Human fecal, ISR
MGV-GENOME-0379822		MGV-GENOME-0379822_228	K07313	pphA; serine/threonine protein phosphatase 1 [EC:3.1.3.16]	3.1e-24	82.6	1.01	3.1e-24	82.6	1.01	Human fecal, ISR
MGV-GENOME-0379822		MGV-GENOME-0379822_239	K12063	traC; conjugal transfer ATP-binding protein TraC	2.3e-51	171.9	0	2.3e-51	171.9	0	Human fecal, ISR
MGV-GENOME-0379822		MGV-GENOME-0379822_243	K03205	virD4, lvhD4; type IV secretion system protein VirD4 [EC:7.4.2.8]	3.1e-98	326.9	0.01	3.1e-98	326.9	0.01	Human fecal, ISR
MGV-GENOME-0379822		MGV-GENOME-0379822_248	K03581	recD; exodeoxyribonuclease V alpha subunit [EC:3.1.11.5]	5.9e-102	339.6	0.18	5.9e-102	339.6	0.18	Human fecal, ISR
MGV-GENOME-0379822		MGV-GENOME-0379822_258	K03100	lepB; signal peptidase I [EC:3.4.21.89]	1.1e-51	173.3	0	1.1e-51	173.3	0	Human fecal, ISR
MGV-GENOME-0379822		MGV-GENOME-0379822_261	K02316	dnaG; DNA primase [EC:2.7.7.101]	3.5e-14	49.8	3.37	3.5e-14	49.8	3.37	Human fecal, ISR
MGV-GENOME-0379822		MGV-GENOME-0379822_266	K03698	cbf, cbf1; 3'-5' exoribonuclease [EC:3.1.-.-]	1.1e-15	54.7	0.11	1.1e-15	54.7	0.11	Human fecal, ISR
MGV-GENOME-0379822		MGV-GENOME-0379822_274	K03076	secY; preprotein translocase subunit SecY	4.1e-128	425	0	4.1e-128	425	0	Human fecal, ISR
MGV-GENOME-0379822		MGV-GENOME-0379822_276	K03655	recG; ATP-dependent DNA helicase RecG [EC:3.6.4.12]	6.8e-180	597.6	0.02	6.8e-180	597.6	0.02	Human fecal, ISR
MGV-GENOME-0379822		MGV-GENOME-0379822_277	K03581	recD; exodeoxyribonuclease V alpha subunit [EC:3.1.11.5]	1.9e-101	337.9	0.18	1.9e-101	337.9	0.18	Human fecal, ISR
MGV-GENOME-0379822		MGV-GENOME-0379822_280	K07132	MuB; ATP-dependent target DNA activator [EC:3.6.1.3]	1.2e-16	58.1	0.26	1.2e-16	58.1	0.26	Human fecal, ISR
MGV-GENOME-0379822		MGV-GENOME-0379822_281	K07497	K07497; putative transposase	6.1e-14	49.4	0.39	6.1e-14	49.4	0.39	Human fecal, ISR
MGV-GENOME-0379825		MGV-GENOME-0379825_1	K07496	K07496; putative transposase	4.1e-21	72.4	1.37	4.1e-21	72.4	1.37	Human fecal, CHN
MGV-GENOME-0379825		MGV-GENOME-0379825_7	K07496	K07496; putative transposase	6.3e-28	94.8	1.37	6.3e-28	94.8	1.37	Human fecal, CHN
MGV-GENOME-0379825		MGV-GENOME-0379825_24	K00287	DHFR, folA; dihydrofolate reductase [EC:1.5.1.3]	1.2e-54	182.8	2.17	1.2e-54	182.8	2.17	Human fecal, CHN
MGV-GENOME-0379825		MGV-GENOME-0379825_26	K00560	thyA, TYMS; thymidylate synthase [EC:2.1.1.45]	2.7e-121	402.1	3.96	2.7e-121	402.1	3.96	Human fecal, CHN
MGV-GENOME-0379825		MGV-GENOME-0379825_56	K02669	pilT; twitching motility protein PilT	1.2e-73	245.8	0	1.2e-73	245.8	0	Human fecal, CHN
MGV-GENOME-0379825		MGV-GENOME-0379825_61	K02282	cpaE, tadZ; pilus assembly protein CpaE	2.3e-20	70	0.01	2.3e-20	70	0.01	Human fecal, CHN
MGV-GENOME-0379825		MGV-GENOME-0379825_62	K06915	K06915; uncharacterized protein	1.5e-25	87	0.31	1.5e-25	87	0.31	Human fecal, CHN
MGV-GENOME-0379825		MGV-GENOME-0379825_69	K07038	K07038; inner membrane protein	1.5e-18	64	0.06	1.5e-18	64	0.06	Human fecal, CHN
MGV-GENOME-0379825		MGV-GENOME-0379825_71	K03655	recG; ATP-dependent DNA helicase RecG [EC:3.6.4.12]	8.9e-155	514.6	0.02	8.9e-155	514.6	0.02	Human fecal, CHN
MGV-GENOME-0379825		MGV-GENOME-0379825_78	K02314	dnaB; replicative DNA helicase [EC:3.6.4.12]	5e-59	197.4	5.15	5e-59	197.4	5.15	Human fecal, CHN
MGV-GENOME-0379825		MGV-GENOME-0379825_82	K03111	ssb; single-strand DNA-binding protein	3.4e-15	53.8	4.34	3.4e-15	53.8	4.34	Human fecal, CHN
MGV-GENOME-0379825		MGV-GENOME-0379825_83	K08259	lytM; lysostaphin [EC:3.4.24.75]	3.2e-31	106.1	1.24	3.2e-31	106.1	1.24	Human fecal, CHN
MGV-GENOME-0379825		MGV-GENOME-0379825_87	K03546	sbcC, rad50; DNA repair protein SbcC/Rad50	1.9e-65	218.8	3.31	1.9e-65	218.8	3.31	Human fecal, CHN
MGV-GENOME-0379825		MGV-GENOME-0379825_100	K03205	virD4, lvhD4; type IV secretion system protein VirD4 [EC:7.4.2.8]	7.5e-18	61.1	0.01	7.5e-18	61.1	0.01	Human fecal, CHN
MGV-GENOME-0379825		MGV-GENOME-0379825_101	K02316	dnaG; DNA primase [EC:2.7.7.101]	1.3e-104	348.6	3.37	1.3e-104	348.6	3.37	Human fecal, CHN
MGV-GENOME-0379825		MGV-GENOME-0379825_103	K06191	nrdH; glutaredoxin-like protein NrdH	4.6e-12	43	2.05	4.6e-12	43	2.05	Human fecal, CHN
MGV-GENOME-0379825		MGV-GENOME-0379825_105	K21687	rpfA; resuscitation-promoting factor RpfA	1.7e-58	196.1	0.24	1.7e-58	196.1	0.24	Human fecal, CHN
MGV-GENOME-0379825		MGV-GENOME-0379825_106	K08884	K08884; serine/threonine protein kinase, bacterial [EC:2.7.11.1]	2.4e-24	83.3	0.07	2.4e-24	83.3	0.07	Human fecal, CHN
MGV-GENOME-0379825		MGV-GENOME-0379825_111	K07465	K07465; putative RecB family exonuclease	1.2e-29	100.8	2.83	1.2e-29	100.8	2.83	Human fecal, CHN
MGV-GENOME-0379825		MGV-GENOME-0379825_112	K07052	K07052; uncharacterized protein	4e-20	69.4	0.01	4e-20	69.4	0.01	Human fecal, CHN
MGV-GENOME-0379825		MGV-GENOME-0379825_113	K03553	recA; recombination protein RecA	2e-163	541.6	2.34	2e-163	541.6	2.34	Human fecal, CHN
MGV-GENOME-0379825		MGV-GENOME-0379825_114	K03565	recX; regulatory protein	9.7e-28	94.5	0	9.7e-28	94.5	0	Human fecal, CHN
MGV-GENOME-0379825		MGV-GENOME-0379825_115	K03466	ftsK, spoIIIE; DNA segregation ATPase FtsK/SpoIIIE, S-DNA-T family	3.2e-36	122	0.72	3.2e-36	122	0.72	Human fecal, CHN
MGV-GENOME-0379825		MGV-GENOME-0379825_119	K02343	dnaX; DNA polymerase III subunit gamma/tau [EC:2.7.7.7]	7.2e-59	197	0.2	7.2e-59	197	0.2	Human fecal, CHN
MGV-GENOME-0379825		MGV-GENOME-0379825_123	K03547	sbcD, mre11; DNA repair protein SbcD/Mre11	3.2e-42	142.4	2.76	3.2e-42	142.4	2.76	Human fecal, CHN
MGV-GENOME-0379825		MGV-GENOME-0379825_124	K15255	PIF1; ATP-dependent DNA helicase PIF1 [EC:3.6.4.12]	1.3e-57	192.6	0.4	1.3e-57	192.6	0.4	Human fecal, CHN
MGV-GENOME-0379825		MGV-GENOME-0379825_126	K03100	lepB; signal peptidase I [EC:3.4.21.89]	2.4e-24	83.5	0	2.4e-24	83.5	0	Human fecal, CHN
MGV-GENOME-0379825		MGV-GENOME-0379825_134	K21471	cwlO; peptidoglycan DL-endopeptidase CwlO [EC:3.4.-.-]	4.7e-43	145.5	0.55	4.7e-43	145.5	0.55	Human fecal, CHN
MGV-GENOME-0379825		MGV-GENOME-0379825_135	K07052	K07052; uncharacterized protein	3.4e-18	63.1	0.01	3.4e-18	63.1	0.01	Human fecal, CHN
MGV-GENOME-0379825		MGV-GENOME-0379825_137	K07273	acm; lysozyme	4.9e-53	177.6	1.23	4.9e-53	177.6	1.23	Human fecal, CHN
MGV-GENOME-0379825		MGV-GENOME-0379825_143	K03070	secA; preprotein translocase subunit SecA [EC:7.4.2.8]	9.9e-293	970.9	0	9.9e-293	970.9	0	Human fecal, CHN
MGV-GENOME-0379825		MGV-GENOME-0379825_163	K03530	hupB; DNA-binding protein HU-beta	6.4e-18	62.5	0.45	6.4e-18	62.5	0.45	Human fecal, CHN
MGV-GENOME-0379825		MGV-GENOME-0379825_174	K03427	hsdM; type I restriction enzyme M protein [EC:2.1.1.72]	2.1e-20	70.4	0.26	2.1e-20	70.4	0.26	Human fecal, CHN
MGV-GENOME-0379825		MGV-GENOME-0379825_175	K14680	E6.5.1.3; RNA ligase [EC:6.5.1.3]	2.1e-30	103	1.33	2.1e-30	103	1.33	Human fecal, CHN
MGV-GENOME-0379825		MGV-GENOME-0379825_189	K07496	K07496; putative transposase	1.6e-34	116.7	1.37	1.6e-34	116.7	1.37	Human fecal, CHN
MGV-GENOME-0379825		MGV-GENOME-0379825_212	K07313	pphA; serine/threonine protein phosphatase 1 [EC:3.1.3.16]	2.7e-22	76.2	1.01	2.7e-22	76.2	1.01	Human fecal, CHN
MGV-GENOME-0379825		MGV-GENOME-0379825_224	K11089	TROVE2, SSA2; 60 kDa SS-A/Ro ribonucleoprotein	2.5e-36	122.3	0.28	2.5e-36	122.3	0.28	Human fecal, CHN
MGV-GENOME-0379825		MGV-GENOME-0379825_230	K03969	pspA; phage shock protein A	2.2e-41	139.3	0.02	2.2e-41	139.3	0.02	Human fecal, CHN
MGV-GENOME-0379826		MGV-GENOME-0379826_8	K04077	groEL, HSPD1; chaperonin GroEL	7.6e-41	137.1	0.23	7.6e-41	137.1	0.23	Human fecal, USA
MGV-GENOME-0379826		MGV-GENOME-0379826_42	K02319	pol; DNA polymerase, archaea type [EC:2.7.7.7]	5.9e-19	64.6	2.28	5.9e-19	64.6	2.28	Human fecal, USA
MGV-GENOME-0379826		MGV-GENOME-0379826_47	K21449	ata, sadA, emaA; trimeric autotransporter adhesin	9.5e-40	133.5	0.12	9.5e-40	133.5	0.12	Human fecal, USA
MGV-GENOME-0379826		MGV-GENOME-0379826_50	K00287	DHFR, folA; dihydrofolate reductase [EC:1.5.1.3]	8.4e-45	150.3	2.17	8.4e-45	150.3	2.17	Human fecal, USA
MGV-GENOME-0379826		MGV-GENOME-0379826_51	K00560	thyA, TYMS; thymidylate synthase [EC:2.1.1.45]	1.9e-82	274.2	3.96	1.9e-82	274.2	3.96	Human fecal, USA
MGV-GENOME-0379826		MGV-GENOME-0379826_57	K03546	sbcC, rad50; DNA repair protein SbcC/Rad50	7.6e-37	124	3.31	7.6e-37	124	3.31	Human fecal, USA
MGV-GENOME-0379826		MGV-GENOME-0379826_69	K01972	E6.5.1.2, ligA, ligB; DNA ligase (NAD+) [EC:6.5.1.2]	3.4e-56	188.1	1	3.4e-56	188.1	1	Human fecal, USA
MGV-GENOME-0379826		MGV-GENOME-0379826_70	K03043	rpoB; DNA-directed RNA polymerase subunit beta [EC:2.7.7.6]	9.5e-33	110	0.43	9.5e-33	110	0.43	Human fecal, USA
MGV-GENOME-0379826		MGV-GENOME-0379826_71	K03553	recA; recombination protein RecA	1.1e-11	41.3	2.34	1.1e-11	41.3	2.34	Human fecal, USA
MGV-GENOME-0379826		MGV-GENOME-0379826_73	K22222	cetZ; tubulin-like protein CetZ	5.6e-18	62	0.02	5.6e-18	62	0.02	Human fecal, USA
MGV-GENOME-0379826		MGV-GENOME-0379826_74	K13714	atl; bifunctional autolysin [EC:3.5.1.28 3.2.1.96]	7.1e-16	54.1	1	7.1e-16	54.1	1	Human fecal, USA
MGV-GENOME-0379826		MGV-GENOME-0379826_96	K02469	gyrA; DNA gyrase subunit A [EC:5.6.2.2]	7.6e-153	508.2	0.26	7.6e-153	508.2	0.26	Human fecal, USA
MGV-GENOME-0379826		MGV-GENOME-0379826_98	K01520	dut, DUT; dUTP pyrophosphatase [EC:3.6.1.23]	1e-25	87.8	2.79	1e-25	87.8	2.79	Human fecal, USA
MGV-GENOME-0379826		MGV-GENOME-0379826_100	K02470	gyrB; DNA gyrase subunit B [EC:5.6.2.2]	5.4e-126	418.7	0.62	5.4e-126	418.7	0.62	Human fecal, USA
MGV-GENOME-0379826		MGV-GENOME-0379826_106	K01144	E3.1.11.5; exodeoxyribonuclease V [EC:3.1.11.5]	1.8e-45	153	1.4	1.8e-45	153	1.4	Human fecal, USA
MGV-GENOME-0379826		MGV-GENOME-0379826_110	K02314	dnaB; replicative DNA helicase [EC:3.6.4.12]	8.5e-14	48.1	5.15	8.5e-14	48.1	5.15	Human fecal, USA
MGV-GENOME-0379826		MGV-GENOME-0379826_111	K03547	sbcD, mre11; DNA repair protein SbcD/Mre11	7.7e-17	58.5	2.76	7.7e-17	58.5	2.76	Human fecal, USA
MGV-GENOME-0379826		MGV-GENOME-0379826_128	K02238	comEC; competence protein ComEC	1.8e-14	50.4	0.08	1.8e-14	50.4	0.08	Human fecal, USA
MGV-GENOME-0379826		MGV-GENOME-0379826_133	K06871	K06871; uncharacterized protein	6.7e-51	170.6	0.52	6.7e-51	170.6	0.52	Human fecal, USA
MGV-GENOME-0379826		MGV-GENOME-0379826_134	K06871	K06871; uncharacterized protein	1.7e-24	83.5	0.52	1.7e-24	83.5	0.52	Human fecal, USA
MGV-GENOME-0379826		MGV-GENOME-0379826_135	K06871	K06871; uncharacterized protein	1.5e-24	83.7	0.52	1.5e-24	83.7	0.52	Human fecal, USA
MGV-GENOME-0379826		MGV-GENOME-0379826_137	K06871	K06871; uncharacterized protein	2.3e-40	135.9	0.52	2.3e-40	135.9	0.52	Human fecal, USA
MGV-GENOME-0379826		MGV-GENOME-0379826_140	K06871	K06871; uncharacterized protein	1.9e-69	231.7	0.52	1.9e-69	231.7	0.52	Human fecal, USA
MGV-GENOME-0379826		MGV-GENOME-0379826_145	K03046	rpoC; DNA-directed RNA polymerase subunit beta' [EC:2.7.7.6]	1e-13	46.6	0.18	1e-13	46.6	0.18	Human fecal, USA
MGV-GENOME-0379826		MGV-GENOME-0379826_169	K03469	rnhA, RNASEH1; ribonuclease HI [EC:3.1.26.4]	2e-17	60.7	1.04	2e-17	60.7	1.04	Human fecal, USA
MGV-GENOME-0379826		MGV-GENOME-0379826_177	K00943	tmk, DTYMK; dTMP kinase [EC:2.7.4.9]	1.7e-16	57.4	0.62	1.7e-16	57.4	0.62	Human fecal, USA
MGV-GENOME-0379826		MGV-GENOME-0379826_181	K03043	rpoB; DNA-directed RNA polymerase subunit beta [EC:2.7.7.6]	8.2e-17	57.2	0.43	8.2e-17	57.2	0.43	Human fecal, USA
MGV-GENOME-0379826		MGV-GENOME-0379826_214	K02319	pol; DNA polymerase, archaea type [EC:2.7.7.7]	2.2e-12	42.9	2.28	2.2e-12	42.9	2.28	Human fecal, USA
MGV-GENOME-0379827		MGV-GENOME-0379827_4	K19416	yccA; modulator of FtsH protease	5.5e-17	58.7	0.02	5.5e-17	58.7	0.02	Human fecal, FJI
MGV-GENOME-0379827		MGV-GENOME-0379827_10	K00974	cca; tRNA nucleotidyltransferase (CCA-adding enzyme) [EC:2.7.7.72 3.1.3.- 3.1.4.-]	9.6e-97	322.1	0.71	9.6e-97	322.1	0.71	Human fecal, FJI
MGV-GENOME-0379827		MGV-GENOME-0379827_26	K09117	K09117; uncharacterized protein	1.9e-34	116.9	0.3	1.9e-34	116.9	0.3	Human fecal, FJI
MGV-GENOME-0379827		MGV-GENOME-0379827_28	K01972	E6.5.1.2, ligA, ligB; DNA ligase (NAD+) [EC:6.5.1.2]	1.9e-131	437.1	1	1.9e-131	437.1	1	Human fecal, FJI
MGV-GENOME-0379827		MGV-GENOME-0379827_33	K06167	phnP; phosphoribosyl 1,2-cyclic phosphate phosphodiesterase [EC:3.1.4.55]	9.4e-12	41.6	0.46	9.4e-12	41.6	0.46	Human fecal, FJI
MGV-GENOME-0379827		MGV-GENOME-0379827_34	K04077	groEL, HSPD1; chaperonin GroEL	1.3e-234	777.9	0.23	1.3e-234	777.9	0.23	Human fecal, FJI
MGV-GENOME-0379827		MGV-GENOME-0379827_46	K02217	ftnA, ftn; ferritin [EC:1.16.3.2]	2.8e-46	154.7	0.01	2.8e-46	154.7	0.01	Human fecal, FJI
MGV-GENOME-0379827		MGV-GENOME-0379827_49	K01491	folD; methylenetetrahydrofolate dehydrogenase (NADP+) / methenyltetrahydrofolate cyclohydrolase [EC:1.5.1.5 3.5.4.9]	1.9e-71	237.7	0.05	1.9e-71	237.7	0.05	Human fecal, FJI
MGV-GENOME-0379827		MGV-GENOME-0379827_50	K03091	sigH; RNA polymerase sporulation-specific sigma factor	1.4e-18	64.4	0.37	1.4e-18	64.4	0.37	Human fecal, FJI
MGV-GENOME-0379827		MGV-GENOME-0379827_52	K01358	clpP, CLPP; ATP-dependent Clp protease, protease subunit [EC:3.4.21.92]	9.4e-68	226.3	2.48	9.4e-68	226.3	2.48	Human fecal, FJI
MGV-GENOME-0379827		MGV-GENOME-0379827_53	K07097	K07097; uncharacterized protein	2.8e-11	40.3	0.26	2.8e-11	40.3	0.26	Human fecal, FJI
MGV-GENOME-0379827		MGV-GENOME-0379827_54	K03544	clpX, CLPX; ATP-dependent Clp protease ATP-binding subunit ClpX	5.4e-143	475.1	0.21	5.4e-143	475.1	0.21	Human fecal, FJI
MGV-GENOME-0379827		MGV-GENOME-0379827_56	K03111	ssb; single-strand DNA-binding protein	1.2e-19	68.3	4.34	1.2e-19	68.3	4.34	Human fecal, FJI
MGV-GENOME-0379827		MGV-GENOME-0379827_58	K02622	parE; topoisomerase IV subunit B [EC:5.6.2.2]	5.7e-29	97.7	0.7	5.7e-29	97.7	0.7	Human fecal, FJI
MGV-GENOME-0379827		MGV-GENOME-0379827_60	K02470	gyrB; DNA gyrase subunit B [EC:5.6.2.2]	1.6e-149	496.6	0.62	1.6e-149	496.6	0.62	Human fecal, FJI
MGV-GENOME-0379827		MGV-GENOME-0379827_61	K02470	gyrB; DNA gyrase subunit B [EC:5.6.2.2]	3.8e-13	45.5	0.62	3.8e-13	45.5	0.62	Human fecal, FJI
MGV-GENOME-0379827		MGV-GENOME-0379827_62	K07074	K07074; uncharacterized protein	7.7e-14	48.8	1.48	7.7e-14	48.8	1.48	Human fecal, FJI
MGV-GENOME-0379827		MGV-GENOME-0379827_63	K02621	parC; topoisomerase IV subunit A [EC:5.6.2.2]	3.3e-87	290.5	0.97	3.3e-87	290.5	0.97	Human fecal, FJI
MGV-GENOME-0379827		MGV-GENOME-0379827_65	K02469	gyrA; DNA gyrase subunit A [EC:5.6.2.2]	2.5e-185	615.8	0.26	2.5e-185	615.8	0.26	Human fecal, FJI
MGV-GENOME-0379827		MGV-GENOME-0379827_66	K07741	antB; anti-repressor protein	4e-31	106	2.25	4e-31	106	2.25	Human fecal, FJI
MGV-GENOME-0379827		MGV-GENOME-0379827_68	K03553	recA; recombination protein RecA	6.8e-62	206.9	2.34	6.8e-62	206.9	2.34	Human fecal, FJI
MGV-GENOME-0379827		MGV-GENOME-0379827_71	K03553	recA; recombination protein RecA	7.6e-28	94.7	2.34	7.6e-28	94.7	2.34	Human fecal, FJI
MGV-GENOME-0379827		MGV-GENOME-0379827_73	K00857	tdk, TK; thymidine kinase [EC:2.7.1.21]	5.5e-37	125.1	1.04	5.5e-37	125.1	1.04	Human fecal, FJI
MGV-GENOME-0379827		MGV-GENOME-0379827_81	K07313	pphA; serine/threonine protein phosphatase 1 [EC:3.1.3.16]	1.5e-32	109.8	1.01	1.5e-32	109.8	1.01	Human fecal, FJI
MGV-GENOME-0379827		MGV-GENOME-0379827_82	K03465	thyX, thy1; thymidylate synthase (FAD) [EC:2.1.1.148]	2.1e-23	80.1	4.3	2.1e-23	80.1	4.3	Human fecal, FJI
MGV-GENOME-0379827		MGV-GENOME-0379827_84	K21929	udg; uracil-DNA glycosylase [EC:3.2.2.27]	4.8e-21	72.5	0.03	4.8e-21	72.5	0.03	Human fecal, FJI
MGV-GENOME-0379827		MGV-GENOME-0379827_85	K00943	tmk, DTYMK; dTMP kinase [EC:2.7.4.9]	4e-24	82.5	0.62	4e-24	82.5	0.62	Human fecal, FJI
MGV-GENOME-0379827		MGV-GENOME-0379827_90	K04068	nrdG; anaerobic ribonucleoside-triphosphate reductase activating protein [EC:1.97.1.4]	8.8e-28	94.3	0.94	8.8e-28	94.3	0.94	Human fecal, FJI
MGV-GENOME-0379827		MGV-GENOME-0379827_93	K13525	VCP, CDC48; transitional endoplasmic reticulum ATPase	2.5e-44	148.6	0.34	2.5e-44	148.6	0.34	Human fecal, FJI
MGV-GENOME-0379827		MGV-GENOME-0379827_98	K03657	uvrD, pcrA; DNA helicase II / ATP-dependent DNA helicase PcrA [EC:3.6.4.12]	4.5e-175	581.6	0.41	4.5e-175	581.6	0.41	Human fecal, FJI
MGV-GENOME-0379827		MGV-GENOME-0379827_100	K14440	SMARCAL1, HARP; SWI/SNF-related matrix-associated actin-dependent regulator of chromatin subfamily A-like protein 1 [EC:3.6.4.12]	2.1e-41	139.1	2.79	2.1e-41	139.1	2.79	Human fecal, FJI
MGV-GENOME-0379827		MGV-GENOME-0379827_105	K02316	dnaG; DNA primase [EC:2.7.7.101]	3.6e-73	244.7	3.37	3.6e-73	244.7	3.37	Human fecal, FJI
MGV-GENOME-0379827		MGV-GENOME-0379827_107	K12410	npdA; NAD-dependent deacetylase [EC:3.5.1.-]	4.8e-13	45.8	0.46	4.8e-13	45.8	0.46	Human fecal, FJI
MGV-GENOME-0379827		MGV-GENOME-0379827_110	K03530	hupB; DNA-binding protein HU-beta	8.6e-33	111	0.45	8.6e-33	111	0.45	Human fecal, FJI
MGV-GENOME-0379827		MGV-GENOME-0379827_112	K00525	E1.17.4.1A, nrdA, nrdE; ribonucleoside-diphosphate reductase alpha chain [EC:1.17.4.1]	4.1e-151	501.7	4.45	4.1e-151	501.7	4.45	Human fecal, FJI
MGV-GENOME-0379827		MGV-GENOME-0379827_113	K00526	E1.17.4.1B, nrdB, nrdF; ribonucleoside-diphosphate reductase beta chain [EC:1.17.4.1]	2.3e-90	300.7	3.84	2.3e-90	300.7	3.84	Human fecal, FJI
MGV-GENOME-0379827		MGV-GENOME-0379827_114	K21636	nrdD; ribonucleoside-triphosphate reductase (formate) [EC:1.1.98.6]	1.2e-133	444	1.3	1.2e-133	444	1.3	Human fecal, FJI
MGV-GENOME-0379827		MGV-GENOME-0379827_116	K04068	nrdG; anaerobic ribonucleoside-triphosphate reductase activating protein [EC:1.97.1.4]	5.4e-31	104.8	0.94	5.4e-31	104.8	0.94	Human fecal, FJI
MGV-GENOME-0379827		MGV-GENOME-0379827_117	K01520	dut, DUT; dUTP pyrophosphatase [EC:3.6.1.23]	4.7e-41	138.3	2.79	4.7e-41	138.3	2.79	Human fecal, FJI
MGV-GENOME-0379827		MGV-GENOME-0379827_122	K01448	amiABC; N-acetylmuramoyl-L-alanine amidase [EC:3.5.1.28]	1.4e-31	107.1	1.15	1.4e-31	107.1	1.15	Human fecal, FJI
MGV-GENOME-0379827		MGV-GENOME-0379827_123	K02337	dnaE; DNA polymerase III subunit alpha [EC:2.7.7.7]	7.9e-274	909.3	1.36	7.9e-274	909.3	1.36	Human fecal, FJI
MGV-GENOME-0379827		MGV-GENOME-0379827_125	K14440	SMARCAL1, HARP; SWI/SNF-related matrix-associated actin-dependent regulator of chromatin subfamily A-like protein 1 [EC:3.6.4.12]	9.4e-19	64.2	2.79	9.4e-19	64.2	2.79	Human fecal, FJI
MGV-GENOME-0379827		MGV-GENOME-0379827_127	K01447	xlyAB; N-acetylmuramoyl-L-alanine amidase [EC:3.5.1.28]	1.9e-24	83.7	3.29	1.9e-24	83.7	3.29	Human fecal, FJI
MGV-GENOME-0379827		MGV-GENOME-0379827_132	K02337	dnaE; DNA polymerase III subunit alpha [EC:2.7.7.7]	0	1041.9	1.36	0	1041.9	1.36	Human fecal, FJI
MGV-GENOME-0379827		MGV-GENOME-0379827_135	K07462	recJ; single-stranded-DNA-specific exonuclease [EC:3.1.-.-]	1.3e-106	354.9	0.29	1.3e-106	354.9	0.29	Human fecal, FJI
MGV-GENOME-0379827		MGV-GENOME-0379827_137	K03317	TC.CNT; concentrative nucleoside transporter, CNT family	8.9e-138	457.4	0	8.9e-138	457.4	0	Human fecal, FJI
MGV-GENOME-0379827		MGV-GENOME-0379827_138	K10353	E2.7.1.76, dak; deoxyadenosine kinase [EC:2.7.1.76]	1.7e-55	185.1	0.22	1.7e-55	185.1	0.22	Human fecal, FJI
MGV-GENOME-0379827		MGV-GENOME-0379827_151	K20846	cgkA; kappa-carrageenase [EC:3.2.1.83]	1.6e-20	69.8	0.62	1.6e-20	69.8	0.62	Human fecal, FJI
MGV-GENOME-0379827		MGV-GENOME-0379827_156	K19721	COL5AS; collagen, type V/XI/XXIV/XXVII, alpha	9.6e-49	162.6	1.85	9.6e-49	162.6	1.85	Human fecal, FJI
MGV-GENOME-0379827		MGV-GENOME-0379827_158	K02314	dnaB; replicative DNA helicase [EC:3.6.4.12]	4.9e-22	75.3	5.15	4.9e-22	75.3	5.15	Human fecal, FJI
MGV-GENOME-0379827		MGV-GENOME-0379827_159	K02683	priS, pri1, priA; DNA primase small subunit [EC:2.7.7.102]	2e-12	44.1	0.01	2e-12	44.1	0.01	Human fecal, FJI
MGV-GENOME-0379827		MGV-GENOME-0379827_208	K04078	groES, HSPE1; chaperonin GroES	1.9e-23	80.3	0.17	1.9e-23	80.3	0.17	Human fecal, FJI
MGV-GENOME-0379828		MGV-GENOME-0379828_8	K07496	K07496; putative transposase	3.3e-97	323.5	1.37	3.3e-97	323.5	1.37	Human fecal, SWE
MGV-GENOME-0379828		MGV-GENOME-0379828_10	K07192	FLOT; flotillin	1.7e-117	390.4	0.02	1.7e-117	390.4	0.02	Human fecal, SWE
MGV-GENOME-0379828		MGV-GENOME-0379828_12	K07114	yfbK; Ca-activated chloride channel homolog	2.4e-22	76.4	0.32	2.4e-22	76.4	0.32	Human fecal, SWE
MGV-GENOME-0379828		MGV-GENOME-0379828_26	K17677	IRC3; ATP-dependent helicase IRC3 [EC:3.6.4.-]	3e-96	320.6	1.76	3e-96	320.6	1.76	Human fecal, SWE
MGV-GENOME-0379828		MGV-GENOME-0379828_28	K09935	K09935; uncharacterized protein	1.3e-35	120.1	1.03	1.3e-35	120.1	1.03	Human fecal, SWE
MGV-GENOME-0379828		MGV-GENOME-0379828_38	K14060	pinR; putative DNA-invertase from lambdoid prophage Rac	2.3e-17	60.5	1	2.3e-17	60.5	1	Human fecal, SWE
MGV-GENOME-0379828		MGV-GENOME-0379828_39	K13525	VCP, CDC48; transitional endoplasmic reticulum ATPase	5.5e-31	104.4	0.34	5.5e-31	104.4	0.34	Human fecal, SWE
MGV-GENOME-0379828		MGV-GENOME-0379828_45	K01139	spoT; GTP diphosphokinase / guanosine-3',5'-bis(diphosphate) 3'-diphosphatase [EC:2.7.6.5 3.1.7.2]	1.6e-16	56.8	0.58	1.6e-16	56.8	0.58	Human fecal, SWE
MGV-GENOME-0379828		MGV-GENOME-0379828_46	K07496	K07496; putative transposase	2.3e-18	63.2	1.37	2.3e-18	63.2	1.37	Human fecal, SWE
MGV-GENOME-0379828		MGV-GENOME-0379828_47	K07491	K07491; putative transposase	7.3e-26	88.5	0.29	7.3e-26	88.5	0.29	Human fecal, SWE
MGV-GENOME-0379828		MGV-GENOME-0379828_52	K07451	mcrA; 5-methylcytosine-specific restriction enzyme A [EC:3.1.21.-]	1.6e-16	57.5	0.95	1.6e-16	57.5	0.95	Human fecal, SWE
MGV-GENOME-0379828		MGV-GENOME-0379828_75	K01972	E6.5.1.2, ligA, ligB; DNA ligase (NAD+) [EC:6.5.1.2]	9.4e-232	768.9	1	9.4e-232	768.9	1	Human fecal, SWE
MGV-GENOME-0379828		MGV-GENOME-0379828_86	K01066	aes; acetyl esterase [EC:3.1.1.-]	1.3e-24	83.7	0.04	1.3e-24	83.7	0.04	Human fecal, SWE
MGV-GENOME-0379828		MGV-GENOME-0379828_106	K03427	hsdM; type I restriction enzyme M protein [EC:2.1.1.72]	6.9e-16	55.4	0.26	6.9e-16	55.4	0.26	Human fecal, SWE
MGV-GENOME-0379828		MGV-GENOME-0379828_134	K03169	topB; DNA topoisomerase III [EC:5.6.2.1]	6.7e-156	517.8	0.01	6.7e-156	517.8	0.01	Human fecal, SWE
MGV-GENOME-0379828		MGV-GENOME-0379828_153	K08600	srtB; sortase B [EC:3.4.22.71]	7.6e-62	206.8	0	7.6e-62	206.8	0	Human fecal, SWE
MGV-GENOME-0379828		MGV-GENOME-0379828_154	K06926	K06926; uncharacterized protein	9.2e-109	361.4	0.04	9.2e-109	361.4	0.04	Human fecal, SWE
MGV-GENOME-0379828		MGV-GENOME-0379828_155	K06921	K06921; uncharacterized protein	5.2e-86	286.7	0.01	5.2e-86	286.7	0.01	Human fecal, SWE
MGV-GENOME-0379828		MGV-GENOME-0379828_159	K20846	cgkA; kappa-carrageenase [EC:3.2.1.83]	1e-18	63.8	0.62	1e-18	63.8	0.62	Human fecal, SWE
MGV-GENOME-0379828		MGV-GENOME-0379828_160	K20846	cgkA; kappa-carrageenase [EC:3.2.1.83]	2.2e-18	62.7	0.62	2.2e-18	62.7	0.62	Human fecal, SWE
MGV-GENOME-0379828		MGV-GENOME-0379828_168	K07451	mcrA; 5-methylcytosine-specific restriction enzyme A [EC:3.1.21.-]	5e-17	59.2	0.95	5e-17	59.2	0.95	Human fecal, SWE
MGV-GENOME-0379828		MGV-GENOME-0379828_172	K18640	parM; plasmid segregation protein ParM	1.4e-51	172.9	0.45	1.4e-51	172.9	0.45	Human fecal, SWE
MGV-GENOME-0379828		MGV-GENOME-0379828_181	K07496	K07496; putative transposase	5.9e-107	355.7	1.37	5.9e-107	355.7	1.37	Human fecal, SWE
MGV-GENOME-0379828		MGV-GENOME-0379828_186	K03545	tig; trigger factor	9.3e-54	180.1	0	9.3e-54	180.1	0	Human fecal, SWE
MGV-GENOME-0379828		MGV-GENOME-0379828_187	K03111	ssb; single-strand DNA-binding protein	9.2e-42	141	4.34	9.2e-42	141	4.34	Human fecal, SWE
MGV-GENOME-0379828		MGV-GENOME-0379828_188	K09882	cobS; cobaltochelatase CobS [EC:6.6.1.2]	1.9e-26	90.3	0.92	1.9e-26	90.3	0.92	Human fecal, SWE
MGV-GENOME-0379828		MGV-GENOME-0379828_191	K03497	parB, spo0J; ParB family transcriptional regulator, chromosome partitioning protein	7.2e-16	55.6	1.4	7.2e-16	55.6	1.4	Human fecal, SWE
MGV-GENOME-0379828		MGV-GENOME-0379828_192	K03496	parA, soj; chromosome partitioning protein	2.9e-51	172.1	0.85	2.9e-51	172.1	0.85	Human fecal, SWE
MGV-GENOME-0379828		MGV-GENOME-0379828_196	K03581	recD; exodeoxyribonuclease V alpha subunit [EC:3.1.11.5]	3.9e-101	336.9	0.18	3.9e-101	336.9	0.18	Human fecal, SWE
MGV-GENOME-0379828		MGV-GENOME-0379828_197	K03655	recG; ATP-dependent DNA helicase RecG [EC:3.6.4.12]	2.9e-176	585.6	0.02	2.9e-176	585.6	0.02	Human fecal, SWE
MGV-GENOME-0379828		MGV-GENOME-0379828_199	K03076	secY; preprotein translocase subunit SecY	6.3e-124	411.2	0	6.3e-124	411.2	0	Human fecal, SWE
MGV-GENOME-0379828		MGV-GENOME-0379828_206	K03698	cbf, cbf1; 3'-5' exoribonuclease [EC:3.1.-.-]	4.2e-16	56.1	0.11	4.2e-16	56.1	0.11	Human fecal, SWE
MGV-GENOME-0379828		MGV-GENOME-0379828_212	K02316	dnaG; DNA primase [EC:2.7.7.101]	1.4e-13	47.8	3.37	1.4e-13	47.8	3.37	Human fecal, SWE
MGV-GENOME-0379828		MGV-GENOME-0379828_215	K03100	lepB; signal peptidase I [EC:3.4.21.89]	1.7e-45	152.9	0	1.7e-45	152.9	0	Human fecal, SWE
MGV-GENOME-0379828		MGV-GENOME-0379828_226	K03581	recD; exodeoxyribonuclease V alpha subunit [EC:3.1.11.5]	7.6e-101	335.9	0.18	7.6e-101	335.9	0.18	Human fecal, SWE
MGV-GENOME-0379828		MGV-GENOME-0379828_231	K03205	virD4, lvhD4; type IV secretion system protein VirD4 [EC:7.4.2.8]	2.5e-95	317.3	0.01	2.5e-95	317.3	0.01	Human fecal, SWE
MGV-GENOME-0379828		MGV-GENOME-0379828_235	K12063	traC; conjugal transfer ATP-binding protein TraC	8.9e-55	183.1	0	8.9e-55	183.1	0	Human fecal, SWE
MGV-GENOME-0379828		MGV-GENOME-0379828_244	K07313	pphA; serine/threonine protein phosphatase 1 [EC:3.1.3.16]	9.8e-22	74.4	1.01	9.8e-22	74.4	1.01	Human fecal, SWE
MGV-GENOME-0379828		MGV-GENOME-0379828_248	K02346	dinB; DNA polymerase IV [EC:2.7.7.7]	2e-110	367	0.01	2e-110	367	0.01	Human fecal, SWE
MGV-GENOME-0379828		MGV-GENOME-0379828_252	K07729	K07729; putative transcriptional regulator	6.7e-15	52.2	2.41	6.7e-15	52.2	2.41	Human fecal, SWE
MGV-GENOME-0379829		MGV-GENOME-0379829_13	K06950	K06950; uncharacterized protein	1.6e-11	41.3	0.02	1.6e-11	41.3	0.02	Human fecal, CHN
MGV-GENOME-0379829		MGV-GENOME-0379829_23	K03043	rpoB; DNA-directed RNA polymerase subunit beta [EC:2.7.7.6]	5.2e-38	127.6	0.43	5.2e-38	127.6	0.43	Human fecal, CHN
MGV-GENOME-0379829		MGV-GENOME-0379829_35	K00560	thyA, TYMS; thymidylate synthase [EC:2.1.1.45]	9.1e-120	397.1	3.96	9.1e-120	397.1	3.96	Human fecal, CHN
MGV-GENOME-0379829		MGV-GENOME-0379829_58	K03469	rnhA, RNASEH1; ribonuclease HI [EC:3.1.26.4]	1.6e-30	104	1.04	1.6e-30	104	1.04	Human fecal, CHN
MGV-GENOME-0379829		MGV-GENOME-0379829_75	K03546	sbcC, rad50; DNA repair protein SbcC/Rad50	1.7e-28	96.6	3.31	1.7e-28	96.6	3.31	Human fecal, CHN
MGV-GENOME-0379829		MGV-GENOME-0379829_89	K13650	mcbA; MqsR-controlled colanic acid and biofilm protein A	1.1e-16	58.4	0.04	1.1e-16	58.4	0.04	Human fecal, CHN
MGV-GENOME-0379829		MGV-GENOME-0379829_98	K06871	K06871; uncharacterized protein	7.5e-21	71.7	0.52	7.5e-21	71.7	0.52	Human fecal, CHN
MGV-GENOME-0379829		MGV-GENOME-0379829_99	K06871	K06871; uncharacterized protein	3.9e-46	155.1	0.52	3.9e-46	155.1	0.52	Human fecal, CHN
MGV-GENOME-0379829		MGV-GENOME-0379829_107	K22918	ttsA; typhoid toxin secretion A	2.1e-43	145.2	0.72	2.1e-43	145.2	0.72	Human fecal, CHN
MGV-GENOME-0379829		MGV-GENOME-0379829_155	K06223	dam; DNA adenine methylase [EC:2.1.1.72]	7.6e-76	253.2	2.63	7.6e-76	253.2	2.63	Human fecal, CHN
MGV-GENOME-0379829		MGV-GENOME-0379829_156	K03789	rimI; [ribosomal protein S18]-alanine N-acetyltransferase [EC:2.3.1.266]	1.6e-13	48	0.12	1.6e-13	48	0.12	Human fecal, CHN
MGV-GENOME-0379829		MGV-GENOME-0379829_160	K00943	tmk, DTYMK; dTMP kinase [EC:2.7.4.9]	2.5e-15	53.7	0.62	2.5e-15	53.7	0.62	Human fecal, CHN
MGV-GENOME-0379829		MGV-GENOME-0379829_165	K00657	speG, SAT; diamine N-acetyltransferase [EC:2.3.1.57]	3.9e-18	63.7	0.08	3.9e-18	63.7	0.08	Human fecal, CHN
MGV-GENOME-0379829		MGV-GENOME-0379829_166	K03789	rimI; [ribosomal protein S18]-alanine N-acetyltransferase [EC:2.3.1.266]	1.8e-19	67.5	0.12	1.8e-19	67.5	0.12	Human fecal, CHN
MGV-GENOME-0379829		MGV-GENOME-0379829_176	K01159	ruvC; crossover junction endodeoxyribonuclease RuvC [EC:3.1.22.4]	1.1e-11	41.5	1.23	1.1e-11	41.5	1.23	Human fecal, CHN
MGV-GENOME-0379829		MGV-GENOME-0379829_205	K00287	DHFR, folA; dihydrofolate reductase [EC:1.5.1.3]	2.7e-54	181.7	2.17	2.7e-54	181.7	2.17	Human fecal, CHN
MGV-GENOME-0379829		MGV-GENOME-0379829_237	K03547	sbcD, mre11; DNA repair protein SbcD/Mre11	4.1e-15	53	2.76	4.1e-15	53	2.76	Human fecal, CHN
MGV-GENOME-0379830		MGV-GENOME-0379830_2	K07729	K07729; putative transcriptional regulator	7.1e-15	52.2	2.41	7.1e-15	52.2	2.41	Human fecal, SWE
MGV-GENOME-0379830		MGV-GENOME-0379830_6	K02346	dinB; DNA polymerase IV [EC:2.7.7.7]	2.1e-110	367	0.01	2.1e-110	367	0.01	Human fecal, SWE
MGV-GENOME-0379830		MGV-GENOME-0379830_10	K07313	pphA; serine/threonine protein phosphatase 1 [EC:3.1.3.16]	1e-21	74.4	1.01	1e-21	74.4	1.01	Human fecal, SWE
MGV-GENOME-0379830		MGV-GENOME-0379830_19	K12063	traC; conjugal transfer ATP-binding protein TraC	9.4e-55	183.1	0	9.4e-55	183.1	0	Human fecal, SWE
MGV-GENOME-0379830		MGV-GENOME-0379830_23	K03205	virD4, lvhD4; type IV secretion system protein VirD4 [EC:7.4.2.8]	2.6e-95	317.3	0.01	2.6e-95	317.3	0.01	Human fecal, SWE
MGV-GENOME-0379830		MGV-GENOME-0379830_28	K03581	recD; exodeoxyribonuclease V alpha subunit [EC:3.1.11.5]	8.1e-101	335.9	0.18	8.1e-101	335.9	0.18	Human fecal, SWE
MGV-GENOME-0379830		MGV-GENOME-0379830_39	K03100	lepB; signal peptidase I [EC:3.4.21.89]	1.8e-45	152.9	0	1.8e-45	152.9	0	Human fecal, SWE
MGV-GENOME-0379830		MGV-GENOME-0379830_42	K02316	dnaG; DNA primase [EC:2.7.7.101]	1.5e-13	47.8	3.37	1.5e-13	47.8	3.37	Human fecal, SWE
MGV-GENOME-0379830		MGV-GENOME-0379830_48	K03698	cbf, cbf1; 3'-5' exoribonuclease [EC:3.1.-.-]	4.4e-16	56.1	0.11	4.4e-16	56.1	0.11	Human fecal, SWE
MGV-GENOME-0379830		MGV-GENOME-0379830_55	K03076	secY; preprotein translocase subunit SecY	6.6e-124	411.2	0	6.6e-124	411.2	0	Human fecal, SWE
MGV-GENOME-0379830		MGV-GENOME-0379830_57	K03655	recG; ATP-dependent DNA helicase RecG [EC:3.6.4.12]	3.1e-176	585.6	0.02	3.1e-176	585.6	0.02	Human fecal, SWE
MGV-GENOME-0379830		MGV-GENOME-0379830_58	K03581	recD; exodeoxyribonuclease V alpha subunit [EC:3.1.11.5]	4.1e-101	336.9	0.18	4.1e-101	336.9	0.18	Human fecal, SWE
MGV-GENOME-0379830		MGV-GENOME-0379830_62	K03496	parA, soj; chromosome partitioning protein	3e-51	172.1	0.85	3e-51	172.1	0.85	Human fecal, SWE
MGV-GENOME-0379830		MGV-GENOME-0379830_63	K03497	parB, spo0J; ParB family transcriptional regulator, chromosome partitioning protein	7.6e-16	55.6	1.4	7.6e-16	55.6	1.4	Human fecal, SWE
MGV-GENOME-0379830		MGV-GENOME-0379830_66	K09882	cobS; cobaltochelatase CobS [EC:6.6.1.2]	2e-26	90.3	0.92	2e-26	90.3	0.92	Human fecal, SWE
MGV-GENOME-0379830		MGV-GENOME-0379830_67	K03111	ssb; single-strand DNA-binding protein	9.7e-42	141	4.34	9.7e-42	141	4.34	Human fecal, SWE
MGV-GENOME-0379830		MGV-GENOME-0379830_68	K03545	tig; trigger factor	9.8e-54	180.1	0	9.8e-54	180.1	0	Human fecal, SWE
MGV-GENOME-0379830		MGV-GENOME-0379830_73	K07496	K07496; putative transposase	6.3e-107	355.7	1.37	6.3e-107	355.7	1.37	Human fecal, SWE
MGV-GENOME-0379830		MGV-GENOME-0379830_81	K18640	parM; plasmid segregation protein ParM	1.5e-51	172.9	0.45	1.5e-51	172.9	0.45	Human fecal, SWE
MGV-GENOME-0379830		MGV-GENOME-0379830_85	K07451	mcrA; 5-methylcytosine-specific restriction enzyme A [EC:3.1.21.-]	5.3e-17	59.2	0.95	5.3e-17	59.2	0.95	Human fecal, SWE
MGV-GENOME-0379830		MGV-GENOME-0379830_93	K20846	cgkA; kappa-carrageenase [EC:3.2.1.83]	2.3e-18	62.7	0.62	2.3e-18	62.7	0.62	Human fecal, SWE
MGV-GENOME-0379830		MGV-GENOME-0379830_94	K20846	cgkA; kappa-carrageenase [EC:3.2.1.83]	1.1e-18	63.8	0.62	1.1e-18	63.8	0.62	Human fecal, SWE
MGV-GENOME-0379830		MGV-GENOME-0379830_98	K06921	K06921; uncharacterized protein	5.5e-86	286.7	0.01	5.5e-86	286.7	0.01	Human fecal, SWE
MGV-GENOME-0379830		MGV-GENOME-0379830_99	K06926	K06926; uncharacterized protein	9.7e-109	361.4	0.04	9.7e-109	361.4	0.04	Human fecal, SWE
MGV-GENOME-0379830		MGV-GENOME-0379830_100	K08600	srtB; sortase B [EC:3.4.22.71]	8e-62	206.8	0	8e-62	206.8	0	Human fecal, SWE
MGV-GENOME-0379830		MGV-GENOME-0379830_119	K03169	topB; DNA topoisomerase III [EC:5.6.2.1]	7.1e-156	517.8	0.01	7.1e-156	517.8	0.01	Human fecal, SWE
MGV-GENOME-0379830		MGV-GENOME-0379830_147	K03427	hsdM; type I restriction enzyme M protein [EC:2.1.1.72]	7.3e-16	55.4	0.26	7.3e-16	55.4	0.26	Human fecal, SWE
MGV-GENOME-0379830		MGV-GENOME-0379830_167	K01066	aes; acetyl esterase [EC:3.1.1.-]	1.4e-24	83.7	0.04	1.4e-24	83.7	0.04	Human fecal, SWE
MGV-GENOME-0379830		MGV-GENOME-0379830_178	K01972	E6.5.1.2, ligA, ligB; DNA ligase (NAD+) [EC:6.5.1.2]	9.9e-232	768.9	1	9.9e-232	768.9	1	Human fecal, SWE
MGV-GENOME-0379830		MGV-GENOME-0379830_201	K07451	mcrA; 5-methylcytosine-specific restriction enzyme A [EC:3.1.21.-]	1.7e-16	57.5	0.95	1.7e-16	57.5	0.95	Human fecal, SWE
MGV-GENOME-0379830		MGV-GENOME-0379830_206	K07491	K07491; putative transposase	7.7e-26	88.5	0.29	7.7e-26	88.5	0.29	Human fecal, SWE
MGV-GENOME-0379830		MGV-GENOME-0379830_207	K07496	K07496; putative transposase	2.4e-18	63.2	1.37	2.4e-18	63.2	1.37	Human fecal, SWE
MGV-GENOME-0379830		MGV-GENOME-0379830_208	K01139	spoT; GTP diphosphokinase / guanosine-3',5'-bis(diphosphate) 3'-diphosphatase [EC:2.7.6.5 3.1.7.2]	1.7e-16	56.8	0.58	1.7e-16	56.8	0.58	Human fecal, SWE
MGV-GENOME-0379830		MGV-GENOME-0379830_214	K13525	VCP, CDC48; transitional endoplasmic reticulum ATPase	5.8e-31	104.4	0.34	5.8e-31	104.4	0.34	Human fecal, SWE
MGV-GENOME-0379830		MGV-GENOME-0379830_215	K14060	pinR; putative DNA-invertase from lambdoid prophage Rac	2.4e-17	60.5	1	2.4e-17	60.5	1	Human fecal, SWE
MGV-GENOME-0379830		MGV-GENOME-0379830_225	K09935	K09935; uncharacterized protein	1.3e-35	120.1	1.03	1.3e-35	120.1	1.03	Human fecal, SWE
MGV-GENOME-0379830		MGV-GENOME-0379830_227	K17677	IRC3; ATP-dependent helicase IRC3 [EC:3.6.4.-]	3.2e-96	320.6	1.76	3.2e-96	320.6	1.76	Human fecal, SWE
MGV-GENOME-0379830		MGV-GENOME-0379830_241	K07114	yfbK; Ca-activated chloride channel homolog	2.6e-22	76.4	0.32	2.6e-22	76.4	0.32	Human fecal, SWE
MGV-GENOME-0379830		MGV-GENOME-0379830_243	K07192	FLOT; flotillin	1.8e-117	390.4	0.02	1.8e-117	390.4	0.02	Human fecal, SWE
MGV-GENOME-0379830		MGV-GENOME-0379830_245	K07496	K07496; putative transposase	3.5e-97	323.5	1.37	3.5e-97	323.5	1.37	Human fecal, SWE
MGV-GENOME-0379831		MGV-GENOME-0379831_2	K09882	cobS; cobaltochelatase CobS [EC:6.6.1.2]	2.1e-29	100	0.92	2.1e-29	100	0.92	Human fecal, USA
MGV-GENOME-0379831		MGV-GENOME-0379831_3	K03111	ssb; single-strand DNA-binding protein	1.3e-43	147.1	4.34	1.3e-43	147.1	4.34	Human fecal, USA
MGV-GENOME-0379831		MGV-GENOME-0379831_4	K03545	tig; trigger factor	2.7e-58	195.1	0	2.7e-58	195.1	0	Human fecal, USA
MGV-GENOME-0379831		MGV-GENOME-0379831_16	K18640	parM; plasmid segregation protein ParM	3.8e-50	168.2	0.45	3.8e-50	168.2	0.45	Human fecal, USA
MGV-GENOME-0379831		MGV-GENOME-0379831_26	K20846	cgkA; kappa-carrageenase [EC:3.2.1.83]	1.2e-22	76.8	0.62	1.2e-22	76.8	0.62	Human fecal, USA
MGV-GENOME-0379831		MGV-GENOME-0379831_27	K06198	coiA; competence protein CoiA	3.6e-32	109.2	0.01	3.6e-32	109.2	0.01	Human fecal, USA
MGV-GENOME-0379831		MGV-GENOME-0379831_29	K08600	srtB; sortase B [EC:3.4.22.71]	1.2e-59	199.5	0	1.2e-59	199.5	0	Human fecal, USA
MGV-GENOME-0379831		MGV-GENOME-0379831_45	K03169	topB; DNA topoisomerase III [EC:5.6.2.1]	6.1e-163	541.1	0.01	6.1e-163	541.1	0.01	Human fecal, USA
MGV-GENOME-0379831		MGV-GENOME-0379831_46	K05521	draG; ADP-ribosyl-[dinitrogen reductase] hydrolase [EC:3.2.2.24]	8.2e-34	113.9	0.18	8.2e-34	113.9	0.18	Human fecal, USA
MGV-GENOME-0379831		MGV-GENOME-0379831_106	K01066	aes; acetyl esterase [EC:3.1.1.-]	2.5e-15	53	0.04	2.5e-15	53	0.04	Human fecal, USA
MGV-GENOME-0379831		MGV-GENOME-0379831_108	K01066	aes; acetyl esterase [EC:3.1.1.-]	4.8e-22	75.2	0.04	4.8e-22	75.2	0.04	Human fecal, USA
MGV-GENOME-0379831		MGV-GENOME-0379831_117	K01972	E6.5.1.2, ligA, ligB; DNA ligase (NAD+) [EC:6.5.1.2]	2.3e-234	777.5	1	2.3e-234	777.5	1	Human fecal, USA
MGV-GENOME-0379831		MGV-GENOME-0379831_161	K00951	relA; GTP pyrophosphokinase [EC:2.7.6.5]	6.6e-16	54.9	0.05	6.6e-16	54.9	0.05	Human fecal, USA
MGV-GENOME-0379831		MGV-GENOME-0379831_168	K13525	VCP, CDC48; transitional endoplasmic reticulum ATPase	1.3e-32	109.7	0.34	1.3e-32	109.7	0.34	Human fecal, USA
MGV-GENOME-0379831		MGV-GENOME-0379831_175	K02238	comEC; competence protein ComEC	4e-61	204.7	0.08	4e-61	204.7	0.08	Human fecal, USA
MGV-GENOME-0379831		MGV-GENOME-0379831_177	K07284	srtA; sortase A [EC:3.4.22.70]	5.2e-17	58.5	0	5.2e-17	58.5	0	Human fecal, USA
MGV-GENOME-0379831		MGV-GENOME-0379831_185	K03657	uvrD, pcrA; DNA helicase II / ATP-dependent DNA helicase PcrA [EC:3.6.4.12]	4.6e-19	65.4	0.41	4.6e-19	65.4	0.41	Human fecal, USA
MGV-GENOME-0379831		MGV-GENOME-0379831_186	K07074	K07074; uncharacterized protein	2.1e-37	126.2	1.48	2.1e-37	126.2	1.48	Human fecal, USA
MGV-GENOME-0379831		MGV-GENOME-0379831_201	K09935	K09935; uncharacterized protein	2e-37	125.9	1.03	2e-37	125.9	1.03	Human fecal, USA
MGV-GENOME-0379831		MGV-GENOME-0379831_219	K07192	FLOT; flotillin	8.7e-118	391.3	0.02	8.7e-118	391.3	0.02	Human fecal, USA
MGV-GENOME-0379831		MGV-GENOME-0379831_226	K02346	dinB; DNA polymerase IV [EC:2.7.7.7]	1.6e-113	377.2	0.01	1.6e-113	377.2	0.01	Human fecal, USA
MGV-GENOME-0379831		MGV-GENOME-0379831_231	K07313	pphA; serine/threonine protein phosphatase 1 [EC:3.1.3.16]	1e-22	77.6	1.01	1e-22	77.6	1.01	Human fecal, USA
MGV-GENOME-0379831		MGV-GENOME-0379831_241	K12063	traC; conjugal transfer ATP-binding protein TraC	3.2e-51	171.3	0	3.2e-51	171.3	0	Human fecal, USA
MGV-GENOME-0379831		MGV-GENOME-0379831_245	K03205	virD4, lvhD4; type IV secretion system protein VirD4 [EC:7.4.2.8]	3.9e-98	326.5	0.01	3.9e-98	326.5	0.01	Human fecal, USA
MGV-GENOME-0379831		MGV-GENOME-0379831_251	K03581	recD; exodeoxyribonuclease V alpha subunit [EC:3.1.11.5]	6.7e-102	339.3	0.18	6.7e-102	339.3	0.18	Human fecal, USA
MGV-GENOME-0379831		MGV-GENOME-0379831_260	K03100	lepB; signal peptidase I [EC:3.4.21.89]	7.8e-51	170.4	0	7.8e-51	170.4	0	Human fecal, USA
MGV-GENOME-0379831		MGV-GENOME-0379831_263	K02316	dnaG; DNA primase [EC:2.7.7.101]	3.8e-15	52.9	3.37	3.8e-15	52.9	3.37	Human fecal, USA
MGV-GENOME-0379831		MGV-GENOME-0379831_268	K03698	cbf, cbf1; 3'-5' exoribonuclease [EC:3.1.-.-]	1e-15	54.7	0.11	1e-15	54.7	0.11	Human fecal, USA
MGV-GENOME-0379831		MGV-GENOME-0379831_276	K03076	secY; preprotein translocase subunit SecY	5.2e-127	421.3	0	5.2e-127	421.3	0	Human fecal, USA
MGV-GENOME-0379831		MGV-GENOME-0379831_278	K03655	recG; ATP-dependent DNA helicase RecG [EC:3.6.4.12]	7.1e-179	594.2	0.02	7.1e-179	594.2	0.02	Human fecal, USA
MGV-GENOME-0379831		MGV-GENOME-0379831_279	K03581	recD; exodeoxyribonuclease V alpha subunit [EC:3.1.11.5]	4.7e-100	333.2	0.18	4.7e-100	333.2	0.18	Human fecal, USA
MGV-GENOME-0379831		MGV-GENOME-0379831_282	K07132	MuB; ATP-dependent target DNA activator [EC:3.6.1.3]	1.1e-16	58.1	0.26	1.1e-16	58.1	0.26	Human fecal, USA
MGV-GENOME-0379831		MGV-GENOME-0379831_283	K07497	K07497; putative transposase	6.5e-14	49.2	0.39	6.5e-14	49.2	0.39	Human fecal, USA
MGV-GENOME-0379833		MGV-GENOME-0379833_2	K09117	K09117; uncharacterized protein	8.7e-15	52.2	0.3	8.7e-15	52.2	0.3	Human fecal, CHN
MGV-GENOME-0379833		MGV-GENOME-0379833_3	K00558	DNMT1, dcm; DNA (cytosine-5)-methyltransferase 1 [EC:2.1.1.37]	6.5e-46	153.8	3.5	6.5e-46	153.8	3.5	Human fecal, CHN
MGV-GENOME-0379833		MGV-GENOME-0379833_9	K07099	K07099; uncharacterized protein	7.3e-14	48.8	0.17	7.3e-14	48.8	0.17	Human fecal, CHN
MGV-GENOME-0379833		MGV-GENOME-0379833_15	K03100	lepB; signal peptidase I [EC:3.4.21.89]	3e-50	168.7	0	3e-50	168.7	0	Human fecal, CHN
MGV-GENOME-0379833		MGV-GENOME-0379833_30	K02283	cpaF, tadA; pilus assembly protein CpaF [EC:7.4.2.8]	1.3e-48	163.1	0	1.3e-48	163.1	0	Human fecal, CHN
MGV-GENOME-0379833		MGV-GENOME-0379833_32	K07038	K07038; inner membrane protein	1.8e-25	86.8	0.06	1.8e-25	86.8	0.06	Human fecal, CHN
MGV-GENOME-0379833		MGV-GENOME-0379833_38	K03205	virD4, lvhD4; type IV secretion system protein VirD4 [EC:7.4.2.8]	5.6e-24	81.5	0.01	5.6e-24	81.5	0.01	Human fecal, CHN
MGV-GENOME-0379833		MGV-GENOME-0379833_40	K01448	amiABC; N-acetylmuramoyl-L-alanine amidase [EC:3.5.1.28]	3.1e-30	102.7	1.15	3.1e-30	102.7	1.15	Human fecal, CHN
MGV-GENOME-0379833		MGV-GENOME-0379833_44	K12063	traC; conjugal transfer ATP-binding protein TraC	1e-66	222.8	0	1e-66	222.8	0	Human fecal, CHN
MGV-GENOME-0379833		MGV-GENOME-0379833_49	K02283	cpaF, tadA; pilus assembly protein CpaF [EC:7.4.2.8]	5.1e-42	141.3	0	5.1e-42	141.3	0	Human fecal, CHN
MGV-GENOME-0379833		MGV-GENOME-0379833_56	K03205	virD4, lvhD4; type IV secretion system protein VirD4 [EC:7.4.2.8]	4.2e-81	270.4	0.01	4.2e-81	270.4	0.01	Human fecal, CHN
MGV-GENOME-0379833		MGV-GENOME-0379833_63	K03630	radC; DNA repair protein RadC	6.7e-23	79	0.05	6.7e-23	79	0.05	Human fecal, CHN
MGV-GENOME-0379833		MGV-GENOME-0379833_67	K21021	tpbB; diguanylate cyclase [EC:2.7.7.65]	1.8e-30	103.4	0	1.8e-30	103.4	0	Human fecal, CHN
MGV-GENOME-0379833		MGV-GENOME-0379833_73	K09935	K09935; uncharacterized protein	6.4e-40	134.3	1.03	6.4e-40	134.3	1.03	Human fecal, CHN
MGV-GENOME-0379833		MGV-GENOME-0379833_78	K03169	topB; DNA topoisomerase III [EC:5.6.2.1]	6.8e-179	594	0.01	6.8e-179	594	0.01	Human fecal, CHN
MGV-GENOME-0379833		MGV-GENOME-0379833_80	K07462	recJ; single-stranded-DNA-specific exonuclease [EC:3.1.-.-]	4.8e-103	343.2	0.29	4.8e-103	343.2	0.29	Human fecal, CHN
MGV-GENOME-0379833		MGV-GENOME-0379833_113	K03657	uvrD, pcrA; DNA helicase II / ATP-dependent DNA helicase PcrA [EC:3.6.4.12]	1e-92	309.2	0.41	1e-92	309.2	0.41	Human fecal, CHN
MGV-GENOME-0379833		MGV-GENOME-0379833_116	K17677	IRC3; ATP-dependent helicase IRC3 [EC:3.6.4.-]	1.3e-97	325.2	1.76	1.3e-97	325.2	1.76	Human fecal, CHN
MGV-GENOME-0379833		MGV-GENOME-0379833_117	K03100	lepB; signal peptidase I [EC:3.4.21.89]	1.8e-31	106.9	0	1.8e-31	106.9	0	Human fecal, CHN
MGV-GENOME-0379833		MGV-GENOME-0379833_119	K03086	rpoD; RNA polymerase primary sigma factor	1.1e-63	213.3	0.13	1.1e-63	213.3	0.13	Human fecal, CHN
MGV-GENOME-0379833		MGV-GENOME-0379833_121	K03496	parA, soj; chromosome partitioning protein	1.1e-49	167	0.85	1.1e-49	167	0.85	Human fecal, CHN
MGV-GENOME-0379833		MGV-GENOME-0379833_130	K01174	nuc; micrococcal nuclease [EC:3.1.31.1]	3e-42	141.9	0.74	3e-42	141.9	0.74	Human fecal, CHN
MGV-GENOME-0379833		MGV-GENOME-0379833_139	K03205	virD4, lvhD4; type IV secretion system protein VirD4 [EC:7.4.2.8]	3.6e-47	158.2	0.01	3.6e-47	158.2	0.01	Human fecal, CHN
MGV-GENOME-0379833		MGV-GENOME-0379833_146	K07738	nrdR; transcriptional repressor NrdR	2e-12	44	0	2e-12	44	0	Human fecal, CHN
MGV-GENOME-0379833		MGV-GENOME-0379833_147	K03581	recD; exodeoxyribonuclease V alpha subunit [EC:3.1.11.5]	1.5e-89	298.7	0.18	1.5e-89	298.7	0.18	Human fecal, CHN
MGV-GENOME-0379833		MGV-GENOME-0379833_148	K02337	dnaE; DNA polymerase III subunit alpha [EC:2.7.7.7]	1e-81	272.6	1.36	1e-81	272.6	1.36	Human fecal, CHN
MGV-GENOME-0379833		MGV-GENOME-0379833_149	K02337	dnaE; DNA polymerase III subunit alpha [EC:2.7.7.7]	4.7e-150	499.1	1.36	4.7e-150	499.1	1.36	Human fecal, CHN
MGV-GENOME-0379833		MGV-GENOME-0379833_156	K02342	dnaQ; DNA polymerase III subunit epsilon [EC:2.7.7.7]	3.9e-28	95.7	1.46	3.9e-28	95.7	1.46	Human fecal, CHN
MGV-GENOME-0379833		MGV-GENOME-0379833_158	K06941	rlmN; 23S rRNA (adenine2503-C2)-methyltransferase [EC:2.1.1.192]	2.5e-35	119.2	0.06	2.5e-35	119.2	0.06	Human fecal, CHN
MGV-GENOME-0379833		MGV-GENOME-0379833_159	K04069	pflA, pflC, pflE; pyruvate formate lyase activating enzyme [EC:1.97.1.4]	9.4e-15	51.6	0.02	9.4e-15	51.6	0.02	Human fecal, CHN
MGV-GENOME-0379833		MGV-GENOME-0379833_165	K00974	cca; tRNA nucleotidyltransferase (CCA-adding enzyme) [EC:2.7.7.72 3.1.3.- 3.1.4.-]	6.3e-83	276.6	0.71	6.3e-83	276.6	0.71	Human fecal, CHN
MGV-GENOME-0379833		MGV-GENOME-0379833_166	K14415	RTCB, rtcB; tRNA-splicing ligase RtcB (3'-phosphate/5'-hydroxy nucleic acid ligase) [EC:6.5.1.8]	9.8e-81	269.8	0.78	9.8e-81	269.8	0.78	Human fecal, CHN
MGV-GENOME-0379833		MGV-GENOME-0379833_181	K00942	E2.7.4.8, gmk; guanylate kinase [EC:2.7.4.8]	2.6e-24	83	0.29	2.6e-24	83	0.29	Human fecal, CHN
MGV-GENOME-0379833		MGV-GENOME-0379833_186	K07133	K07133; uncharacterized protein	6.2e-27	91.3	0.02	6.2e-27	91.3	0.02	Human fecal, CHN
MGV-GENOME-0379833		MGV-GENOME-0379833_202	K00952	nadM; nicotinamide-nucleotide adenylyltransferase [EC:2.7.7.1]	2e-28	96.4	0.01	2e-28	96.4	0.01	Human fecal, CHN
MGV-GENOME-0379833		MGV-GENOME-0379833_228	K21023	mucR; diguanylate cyclase [EC:2.7.7.65]	7.9e-72	239.7	0.01	7.9e-72	239.7	0.01	Human fecal, CHN
MGV-GENOME-0379833		MGV-GENOME-0379833_243	K18640	parM; plasmid segregation protein ParM	1.9e-40	136.4	0.45	1.9e-40	136.4	0.45	Human fecal, CHN
MGV-GENOME-0379833		MGV-GENOME-0379833_244	K03205	virD4, lvhD4; type IV secretion system protein VirD4 [EC:7.4.2.8]	3.2e-77	257.5	0.01	3.2e-77	257.5	0.01	Human fecal, CHN
MGV-GENOME-0379833		MGV-GENOME-0379833_245	K01358	clpP, CLPP; ATP-dependent Clp protease, protease subunit [EC:3.4.21.92]	2.5e-62	208.6	2.48	2.5e-62	208.6	2.48	Human fecal, CHN
MGV-GENOME-0379833		MGV-GENOME-0379833_295	K07451	mcrA; 5-methylcytosine-specific restriction enzyme A [EC:3.1.21.-]	6.4e-17	59	0.95	6.4e-17	59	0.95	Human fecal, CHN
MGV-GENOME-0379833		MGV-GENOME-0379833_309	K07496	K07496; putative transposase	1e-29	100.8	1.37	1e-29	100.8	1.37	Human fecal, CHN
MGV-GENOME-0379833		MGV-GENOME-0379833_314	K07496	K07496; putative transposase	9.8e-34	114.1	1.37	9.8e-34	114.1	1.37	Human fecal, CHN
MGV-GENOME-0379833		MGV-GENOME-0379833_329	K07727	K07727; putative transcriptional regulator	3e-11	41	0.74	3e-11	41	0.74	Human fecal, CHN
MGV-GENOME-0379833		MGV-GENOME-0379833_339	K07192	FLOT; flotillin	4.7e-129	428.6	0.02	4.7e-129	428.6	0.02	Human fecal, CHN
MGV-GENOME-0379835		MGV-GENOME-0379835_fragment_1_6	K08884	K08884; serine/threonine protein kinase, bacterial [EC:2.7.11.1]	3.1e-40	135.6	0.07	3.1e-40	135.6	0.07	Human fecal, CHN
MGV-GENOME-0379835		MGV-GENOME-0379835_fragment_1_7	K20074	prpC, phpP; PPM family protein phosphatase [EC:3.1.3.16]	1.1e-31	106.8	0.02	1.1e-31	106.8	0.02	Human fecal, CHN
MGV-GENOME-0379835		MGV-GENOME-0379835_fragment_1_12	K18640	parM; plasmid segregation protein ParM	2e-21	73.6	0.45	2e-21	73.6	0.45	Human fecal, CHN
MGV-GENOME-0379835		MGV-GENOME-0379835_fragment_1_14	K03657	uvrD, pcrA; DNA helicase II / ATP-dependent DNA helicase PcrA [EC:3.6.4.12]	1.2e-73	245.9	0.41	1.2e-73	245.9	0.41	Human fecal, CHN
MGV-GENOME-0379835		MGV-GENOME-0379835_fragment_1_22	K03546	sbcC, rad50; DNA repair protein SbcC/Rad50	2.7e-18	62.6	3.31	2.7e-18	62.6	3.31	Human fecal, CHN
MGV-GENOME-0379835		MGV-GENOME-0379835_fragment_1_30	K03497	parB, spo0J; ParB family transcriptional regulator, chromosome partitioning protein	2.1e-14	50.7	1.4	2.1e-14	50.7	1.4	Human fecal, CHN
MGV-GENOME-0379835		MGV-GENOME-0379835_fragment_1_38	K03530	hupB; DNA-binding protein HU-beta	1.2e-24	84.3	0.45	1.2e-24	84.3	0.45	Human fecal, CHN
MGV-GENOME-0379835		MGV-GENOME-0379835_fragment_1_50	K00560	thyA, TYMS; thymidylate synthase [EC:2.1.1.45]	5.3e-130	430.5	3.96	5.3e-130	430.5	3.96	Human fecal, CHN
MGV-GENOME-0379835		MGV-GENOME-0379835_fragment_1_53	K07496	K07496; putative transposase	3.7e-27	92.1	1.37	3.7e-27	92.1	1.37	Human fecal, CHN
MGV-GENOME-0379835		MGV-GENOME-0379835_fragment_1_55	K02342	dnaQ; DNA polymerase III subunit epsilon [EC:2.7.7.7]	9.8e-31	103.9	1.46	9.8e-31	103.9	1.46	Human fecal, CHN
MGV-GENOME-0379835		MGV-GENOME-0379835_fragment_1_56	K02338	dnaN; DNA polymerase III subunit beta [EC:2.7.7.7]	1.8e-61	205.7	1.06	1.8e-61	205.7	1.06	Human fecal, CHN
MGV-GENOME-0379835		MGV-GENOME-0379835_fragment_1_73	K07496	K07496; putative transposase	1.1e-22	77.4	1.37	1.1e-22	77.4	1.37	Human fecal, CHN
MGV-GENOME-0379835		MGV-GENOME-0379835_fragment_1_82	K07496	K07496; putative transposase	2.5e-26	89.4	1.37	2.5e-26	89.4	1.37	Human fecal, CHN
MGV-GENOME-0379835		MGV-GENOME-0379835_fragment_1_86	K07496	K07496; putative transposase	8.7e-125	414.5	1.37	8.7e-125	414.5	1.37	Human fecal, CHN
MGV-GENOME-0379835		MGV-GENOME-0379835_fragment_1_98	K07496	K07496; putative transposase	1.7e-23	80.1	1.37	1.7e-23	80.1	1.37	Human fecal, CHN
MGV-GENOME-0379835		MGV-GENOME-0379835_fragment_1_101	K13525	VCP, CDC48; transitional endoplasmic reticulum ATPase	5.2e-25	84.5	0.34	5.2e-25	84.5	0.34	Human fecal, CHN
MGV-GENOME-0379835		MGV-GENOME-0379835_fragment_1_102	K07496	K07496; putative transposase	2.2e-121	403.2	1.37	2.2e-121	403.2	1.37	Human fecal, CHN
MGV-GENOME-0379835		MGV-GENOME-0379835_fragment_1_109	K07496	K07496; putative transposase	2.8e-24	82.6	1.37	2.8e-24	82.6	1.37	Human fecal, CHN
MGV-GENOME-0379835		MGV-GENOME-0379835_fragment_1_136	K06926	K06926; uncharacterized protein	7.8e-22	74.8	0.04	7.8e-22	74.8	0.04	Human fecal, CHN
MGV-GENOME-0379835		MGV-GENOME-0379835_fragment_1_142	K02314	dnaB; replicative DNA helicase [EC:3.6.4.12]	6.4e-167	553.2	5.15	6.4e-167	553.2	5.15	Human fecal, CHN
MGV-GENOME-0379835		MGV-GENOME-0379835_fragment_1_154	K00558	DNMT1, dcm; DNA (cytosine-5)-methyltransferase 1 [EC:2.1.1.37]	1.5e-58	195.2	3.5	1.5e-58	195.2	3.5	Human fecal, CHN
MGV-GENOME-0379835		MGV-GENOME-0379835_fragment_1_161	K03647	nrdI; protein involved in ribonucleotide reduction	1.5e-60	200.8	0.33	1.5e-60	200.8	0.33	Human fecal, CHN
MGV-GENOME-0379835		MGV-GENOME-0379835_fragment_1_162	K00525	E1.17.4.1A, nrdA, nrdE; ribonucleoside-diphosphate reductase alpha chain [EC:1.17.4.1]	6.4e-158	524.1	4.45	6.4e-158	524.1	4.45	Human fecal, CHN
MGV-GENOME-0379835		MGV-GENOME-0379835_fragment_1_164	K00526	E1.17.4.1B, nrdB, nrdF; ribonucleoside-diphosphate reductase beta chain [EC:1.17.4.1]	2.5e-100	333.3	3.84	2.5e-100	333.3	3.84	Human fecal, CHN
MGV-GENOME-0379835		MGV-GENOME-0379835_fragment_1_174	K00558	DNMT1, dcm; DNA (cytosine-5)-methyltransferase 1 [EC:2.1.1.37]	2.2e-69	230.9	3.5	2.2e-69	230.9	3.5	Human fecal, CHN
MGV-GENOME-0379835		MGV-GENOME-0379835_fragment_1_180	K08693	yfkN; 2',3'-cyclic-nucleotide 2'-phosphodiesterase / 3'-nucleotidase / 5'-nucleotidase [EC:3.1.4.16 3.1.3.6 3.1.3.5]	1.5e-13	46.3	0	1.5e-13	46.3	0	Human fecal, CHN
MGV-GENOME-0379835		MGV-GENOME-0379835_fragment_1_183	K07273	acm; lysozyme	8.3e-48	160.1	1.23	8.3e-48	160.1	1.23	Human fecal, CHN
MGV-GENOME-0379835		MGV-GENOME-0379835_fragment_1_195	K09117	K09117; uncharacterized protein	3.6e-21	73	0.3	3.6e-21	73	0.3	Human fecal, CHN
MGV-GENOME-0379835		MGV-GENOME-0379835_fragment_1_197	K03969	pspA; phage shock protein A	7e-30	101.2	0.02	7e-30	101.2	0.02	Human fecal, CHN
MGV-GENOME-0379835		MGV-GENOME-0379835_fragment_1_210	K07496	K07496; putative transposase	1.6e-20	70.2	1.37	1.6e-20	70.2	1.37	Human fecal, CHN
MGV-GENOME-0379836		MGV-GENOME-0379836_fragment_1_12	K04748	norQ; nitric oxide reductase NorQ protein	1.3e-30	104	0.18	1.3e-30	104	0.18	Human fecal, CHN
MGV-GENOME-0379836		MGV-GENOME-0379836_fragment_1_14	K02171	blaI; BlaI family transcriptional regulator, penicillinase repressor	4.8e-13	46.6	0.13	4.8e-13	46.6	0.13	Human fecal, CHN
MGV-GENOME-0379836		MGV-GENOME-0379836_fragment_1_17	K15051	endA; DNA-entry nuclease	3.8e-88	293.6	0.13	3.8e-88	293.6	0.13	Human fecal, CHN
MGV-GENOME-0379836		MGV-GENOME-0379836_fragment_1_24	K01493	comEB; dCMP deaminase [EC:3.5.4.12]	1.6e-80	268.7	2.55	1.6e-80	268.7	2.55	Human fecal, CHN
MGV-GENOME-0379836		MGV-GENOME-0379836_fragment_1_31	K07496	K07496; putative transposase	1.1e-19	67.9	1.37	1.1e-19	67.9	1.37	Human fecal, CHN
MGV-GENOME-0379836		MGV-GENOME-0379836_fragment_1_32	K07491	K07491; putative transposase	3.2e-25	86.7	0.29	3.2e-25	86.7	0.29	Human fecal, CHN
MGV-GENOME-0379836		MGV-GENOME-0379836_fragment_1_34	K06871	K06871; uncharacterized protein	3.4e-12	43.3	0.52	3.4e-12	43.3	0.52	Human fecal, CHN
MGV-GENOME-0379836		MGV-GENOME-0379836_fragment_1_47	K08600	srtB; sortase B [EC:3.4.22.71]	5.7e-40	135	0	5.7e-40	135	0	Human fecal, CHN
MGV-GENOME-0379836		MGV-GENOME-0379836_fragment_1_48	K03545	tig; trigger factor	1.5e-52	176.4	0	1.5e-52	176.4	0	Human fecal, CHN
MGV-GENOME-0379836		MGV-GENOME-0379836_fragment_1_51	K03076	secY; preprotein translocase subunit SecY	1e-122	407.5	0	1e-122	407.5	0	Human fecal, CHN
MGV-GENOME-0379836		MGV-GENOME-0379836_fragment_1_58	K02279	cpaB, rcpC; pilus assembly protein CpaB	2e-11	40.9	0	2e-11	40.9	0	Human fecal, CHN
MGV-GENOME-0379836		MGV-GENOME-0379836_fragment_1_64	K18640	parM; plasmid segregation protein ParM	2.4e-45	152.7	0.45	2.4e-45	152.7	0.45	Human fecal, CHN
MGV-GENOME-0379836		MGV-GENOME-0379836_fragment_1_65	K22300	dicA; HTH-type transcriptional regulator, cell division transcriptional repressor	3e-16	56.9	2.08	3e-16	56.9	2.08	Human fecal, CHN
MGV-GENOME-0379836		MGV-GENOME-0379836_fragment_1_72	K07192	FLOT; flotillin	4e-115	382.8	0.02	4e-115	382.8	0.02	Human fecal, CHN
MGV-GENOME-0379836		MGV-GENOME-0379836_fragment_1_80	K20846	cgkA; kappa-carrageenase [EC:3.2.1.83]	2.1e-23	79.6	0.62	2.1e-23	79.6	0.62	Human fecal, CHN
MGV-GENOME-0379836		MGV-GENOME-0379836_fragment_1_84	K02337	dnaE; DNA polymerase III subunit alpha [EC:2.7.7.7]	2.7e-291	967.5	1.36	2.7e-291	967.5	1.36	Human fecal, CHN
MGV-GENOME-0379836		MGV-GENOME-0379836_fragment_1_90	K07741	antB; anti-repressor protein	1.6e-11	42	2.25	1.6e-11	42	2.25	Human fecal, CHN
MGV-GENOME-0379836		MGV-GENOME-0379836_fragment_1_92	K18843	hicB; antitoxin HicB	2.1e-18	63.5	0.36	2.1e-18	63.5	0.36	Human fecal, CHN
MGV-GENOME-0379836		MGV-GENOME-0379836_fragment_1_97	K06921	K06921; uncharacterized protein	3.7e-136	452.5	0.01	3.7e-136	452.5	0.01	Human fecal, CHN
MGV-GENOME-0379836		MGV-GENOME-0379836_fragment_1_120	K03427	hsdM; type I restriction enzyme M protein [EC:2.1.1.72]	1.8e-16	57.6	0.26	1.8e-16	57.6	0.26	Human fecal, CHN
MGV-GENOME-0379836		MGV-GENOME-0379836_fragment_1_128	K07451	mcrA; 5-methylcytosine-specific restriction enzyme A [EC:3.1.21.-]	6.1e-19	65.8	0.95	6.1e-19	65.8	0.95	Human fecal, CHN
MGV-GENOME-0379836		MGV-GENOME-0379836_fragment_2_140	K07012	cas3; CRISPR-associated endonuclease/helicase Cas3 [EC:3.1.-.- 3.6.4.-]	8.4e-104	345.9	0.05	8.4e-104	345.9	0.05	Human fecal, CHN
MGV-GENOME-0379836		MGV-GENOME-0379836_fragment_2_142	K07074	K07074; uncharacterized protein	3e-37	126	1.48	3e-37	126	1.48	Human fecal, CHN
MGV-GENOME-0379836		MGV-GENOME-0379836_fragment_2_144	K07313	pphA; serine/threonine protein phosphatase 1 [EC:3.1.3.16]	1.8e-24	83.7	1.01	1.8e-24	83.7	1.01	Human fecal, CHN
MGV-GENOME-0379836		MGV-GENOME-0379836_fragment_2_146	K00974	cca; tRNA nucleotidyltransferase (CCA-adding enzyme) [EC:2.7.7.72 3.1.3.- 3.1.4.-]	8.7e-100	332.4	0.71	8.7e-100	332.4	0.71	Human fecal, CHN
MGV-GENOME-0379836		MGV-GENOME-0379836_fragment_2_150	K05946	tagA, tarA; N-acetylglucosaminyldiphosphoundecaprenol N-acetyl-beta-D-mannosaminyltransferase [EC:2.4.1.187]	2.3e-89	297.5	0	2.3e-89	297.5	0	Human fecal, CHN
MGV-GENOME-0379836		MGV-GENOME-0379836_fragment_2_152	K03657	uvrD, pcrA; DNA helicase II / ATP-dependent DNA helicase PcrA [EC:3.6.4.12]	4.3e-202	671.3	0.41	4.3e-202	671.3	0.41	Human fecal, CHN
MGV-GENOME-0379836		MGV-GENOME-0379836_fragment_2_160	K03497	parB, spo0J; ParB family transcriptional regulator, chromosome partitioning protein	5.1e-19	66.3	1.4	5.1e-19	66.3	1.4	Human fecal, CHN
MGV-GENOME-0379836		MGV-GENOME-0379836_fragment_2_162	K03581	recD; exodeoxyribonuclease V alpha subunit [EC:3.1.11.5]	8.8e-114	378.9	0.18	8.8e-114	378.9	0.18	Human fecal, CHN
MGV-GENOME-0379836		MGV-GENOME-0379836_fragment_2_164	K02171	blaI; BlaI family transcriptional regulator, penicillinase repressor	1e-14	52	0.13	1e-14	52	0.13	Human fecal, CHN
MGV-GENOME-0379836		MGV-GENOME-0379836_fragment_2_165	K02315	dnaC; DNA replication protein DnaC	1.4e-47	160	2.36	1.4e-47	160	2.36	Human fecal, CHN
MGV-GENOME-0379836		MGV-GENOME-0379836_fragment_2_166	K02086	dnaD; DNA replication protein	2.7e-25	86.4	1.52	2.7e-25	86.4	1.52	Human fecal, CHN
MGV-GENOME-0379836		MGV-GENOME-0379836_fragment_2_167	K14194	sdrC_D_E; serine-aspartate repeat-containing protein C/D/E	2.4e-32	109.5	0.01	2.4e-32	109.5	0.01	Human fecal, CHN
MGV-GENOME-0379836		MGV-GENOME-0379836_fragment_2_185	K07496	K07496; putative transposase	5.5e-49	164.6	1.37	5.5e-49	164.6	1.37	Human fecal, CHN
MGV-GENOME-0379836		MGV-GENOME-0379836_fragment_2_189	K01066	aes; acetyl esterase [EC:3.1.1.-]	1.1e-13	47.9	0.04	1.1e-13	47.9	0.04	Human fecal, CHN
MGV-GENOME-0379836		MGV-GENOME-0379836_fragment_2_193	K20846	cgkA; kappa-carrageenase [EC:3.2.1.83]	1e-18	64	0.62	1e-18	64	0.62	Human fecal, CHN
MGV-GENOME-0379836		MGV-GENOME-0379836_fragment_2_195	K22300	dicA; HTH-type transcriptional regulator, cell division transcriptional repressor	6.6e-12	42.8	2.08	6.6e-12	42.8	2.08	Human fecal, CHN
MGV-GENOME-0379836		MGV-GENOME-0379836_fragment_2_198	K07496	K07496; putative transposase	1.3e-142	473.7	1.37	1.3e-142	473.7	1.37	Human fecal, CHN
MGV-GENOME-0379836		MGV-GENOME-0379836_fragment_2_202	K13525	VCP, CDC48; transitional endoplasmic reticulum ATPase	6.7e-36	121	0.34	6.7e-36	121	0.34	Human fecal, CHN
MGV-GENOME-0379836		MGV-GENOME-0379836_fragment_2_218	K07175	phoH2; PhoH-like ATPase	7e-117	389	1.17	7e-117	389	1.17	Human fecal, CHN
MGV-GENOME-0379836		MGV-GENOME-0379836_fragment_2_222	K20846	cgkA; kappa-carrageenase [EC:3.2.1.83]	2.3e-12	43.1	0.62	2.3e-12	43.1	0.62	Human fecal, CHN
MGV-GENOME-0379836		MGV-GENOME-0379836_fragment_2_234	K06926	K06926; uncharacterized protein	1.2e-107	358	0.04	1.2e-107	358	0.04	Human fecal, CHN
MGV-GENOME-0379836		MGV-GENOME-0379836_fragment_2_236	K07074	K07074; uncharacterized protein	4.2e-37	125.6	1.48	4.2e-37	125.6	1.48	Human fecal, CHN
MGV-GENOME-0379836		MGV-GENOME-0379836_fragment_2_246	K07491	K07491; putative transposase	1.5e-26	91.1	0.29	1.5e-26	91.1	0.29	Human fecal, CHN
MGV-GENOME-0379836		MGV-GENOME-0379836_fragment_2_247	K07496	K07496; putative transposase	3.6e-20	69.5	1.37	3.6e-20	69.5	1.37	Human fecal, CHN
MGV-GENOME-0379838		MGV-GENOME-0379838_1	K03546	sbcC, rad50; DNA repair protein SbcC/Rad50	6.4e-13	45	3.31	6.4e-13	45	3.31	Human fecal, CHN
MGV-GENOME-0379838		MGV-GENOME-0379838_19	K00287	DHFR, folA; dihydrofolate reductase [EC:1.5.1.3]	7.3e-30	101.4	2.17	7.3e-30	101.4	2.17	Human fecal, CHN
MGV-GENOME-0379838		MGV-GENOME-0379838_37	K01494	dcd; dCTP deaminase [EC:3.5.4.13]	4.2e-32	108.8	0.72	4.2e-32	108.8	0.72	Human fecal, CHN
MGV-GENOME-0379838		MGV-GENOME-0379838_40	K03791	K03791; putative chitinase	5.3e-48	161.2	2.36	5.3e-48	161.2	2.36	Human fecal, CHN
MGV-GENOME-0379838		MGV-GENOME-0379838_45	K21449	ata, sadA, emaA; trimeric autotransporter adhesin	2.8e-34	115.6	0.12	2.8e-34	115.6	0.12	Human fecal, CHN
MGV-GENOME-0379838		MGV-GENOME-0379838_53	K00526	E1.17.4.1B, nrdB, nrdF; ribonucleoside-diphosphate reductase beta chain [EC:1.17.4.1]	7.4e-43	144.2	3.84	7.4e-43	144.2	3.84	Human fecal, CHN
MGV-GENOME-0379838		MGV-GENOME-0379838_55	K00526	E1.17.4.1B, nrdB, nrdF; ribonucleoside-diphosphate reductase beta chain [EC:1.17.4.1]	2.7e-25	86.3	3.84	2.7e-25	86.3	3.84	Human fecal, CHN
MGV-GENOME-0379838		MGV-GENOME-0379838_67	K00525	E1.17.4.1A, nrdA, nrdE; ribonucleoside-diphosphate reductase alpha chain [EC:1.17.4.1]	1.3e-83	278.6	4.45	1.3e-83	278.6	4.45	Human fecal, CHN
MGV-GENOME-0379838		MGV-GENOME-0379838_68	K00525	E1.17.4.1A, nrdA, nrdE; ribonucleoside-diphosphate reductase alpha chain [EC:1.17.4.1]	3.3e-28	95.4	4.45	3.3e-28	95.4	4.45	Human fecal, CHN
MGV-GENOME-0379838		MGV-GENOME-0379838_111	K03043	rpoB; DNA-directed RNA polymerase subunit beta [EC:2.7.7.6]	3.5e-21	71.9	0.43	3.5e-21	71.9	0.43	Human fecal, CHN
MGV-GENOME-0379838		MGV-GENOME-0379838_132	K01358	clpP, CLPP; ATP-dependent Clp protease, protease subunit [EC:3.4.21.92]	1.3e-12	44.8	2.48	1.3e-12	44.8	2.48	Human fecal, CHN
MGV-GENOME-0379838		MGV-GENOME-0379838_160	K01449	cwlJ, sleB; N-acetylmuramoyl-L-alanine amidase [EC:3.5.1.28]	1.3e-34	117.2	0.93	1.3e-34	117.2	0.93	Human fecal, CHN
MGV-GENOME-0379838		MGV-GENOME-0379838_165	K00560	thyA, TYMS; thymidylate synthase [EC:2.1.1.45]	1.9e-60	202.1	3.96	1.9e-60	202.1	3.96	Human fecal, CHN
MGV-GENOME-0379838		MGV-GENOME-0379838_190	K14440	SMARCAL1, HARP; SWI/SNF-related matrix-associated actin-dependent regulator of chromatin subfamily A-like protein 1 [EC:3.6.4.12]	1.4e-29	100.1	2.79	1.4e-29	100.1	2.79	Human fecal, CHN
MGV-GENOME-0379838		MGV-GENOME-0379838_201	K01159	ruvC; crossover junction endodeoxyribonuclease RuvC [EC:3.1.22.4]	2.4e-14	50.2	1.23	2.4e-14	50.2	1.23	Human fecal, CHN
MGV-GENOME-0379838		MGV-GENOME-0379838_208	K03168	topA; DNA topoisomerase I [EC:5.6.2.1]	6.2e-221	733.7	0	6.2e-221	733.7	0	Human fecal, CHN
MGV-GENOME-0379838		MGV-GENOME-0379838_224	K03469	rnhA, RNASEH1; ribonuclease HI [EC:3.1.26.4]	2.1e-27	93.7	1.04	2.1e-27	93.7	1.04	Human fecal, CHN
MGV-GENOME-0379839		MGV-GENOME-0379839_1	K07487	K07487; transposase	1.3e-69	232.2	0.07	1.3e-69	232.2	0.07	Human fecal, DNK
MGV-GENOME-0379839		MGV-GENOME-0379839_4	K07497	K07497; putative transposase	7.1e-14	49.1	0.39	7.1e-14	49.1	0.39	Human fecal, DNK
MGV-GENOME-0379839		MGV-GENOME-0379839_5	K07132	MuB; ATP-dependent target DNA activator [EC:3.6.1.3]	7.2e-17	58.8	0.26	7.2e-17	58.8	0.26	Human fecal, DNK
MGV-GENOME-0379839		MGV-GENOME-0379839_8	K03581	recD; exodeoxyribonuclease V alpha subunit [EC:3.1.11.5]	1.2e-101	338.6	0.18	1.2e-101	338.6	0.18	Human fecal, DNK
MGV-GENOME-0379839		MGV-GENOME-0379839_9	K03655	recG; ATP-dependent DNA helicase RecG [EC:3.6.4.12]	4.5e-177	588.3	0.02	4.5e-177	588.3	0.02	Human fecal, DNK
MGV-GENOME-0379839		MGV-GENOME-0379839_11	K03076	secY; preprotein translocase subunit SecY	1.2e-127	423.4	0	1.2e-127	423.4	0	Human fecal, DNK
MGV-GENOME-0379839		MGV-GENOME-0379839_19	K03698	cbf, cbf1; 3'-5' exoribonuclease [EC:3.1.-.-]	1.1e-15	54.7	0.11	1.1e-15	54.7	0.11	Human fecal, DNK
MGV-GENOME-0379839		MGV-GENOME-0379839_24	K02316	dnaG; DNA primase [EC:2.7.7.101]	3.1e-14	50	3.37	3.1e-14	50	3.37	Human fecal, DNK
MGV-GENOME-0379839		MGV-GENOME-0379839_27	K03100	lepB; signal peptidase I [EC:3.4.21.89]	7.4e-51	170.6	0	7.4e-51	170.6	0	Human fecal, DNK
MGV-GENOME-0379839		MGV-GENOME-0379839_36	K03581	recD; exodeoxyribonuclease V alpha subunit [EC:3.1.11.5]	7.1e-102	339.3	0.18	7.1e-102	339.3	0.18	Human fecal, DNK
MGV-GENOME-0379839		MGV-GENOME-0379839_42	K03205	virD4, lvhD4; type IV secretion system protein VirD4 [EC:7.4.2.8]	3.1e-98	326.9	0.01	3.1e-98	326.9	0.01	Human fecal, DNK
MGV-GENOME-0379839		MGV-GENOME-0379839_46	K12063	traC; conjugal transfer ATP-binding protein TraC	4.1e-51	171	0	4.1e-51	171	0	Human fecal, DNK
MGV-GENOME-0379839		MGV-GENOME-0379839_56	K07313	pphA; serine/threonine protein phosphatase 1 [EC:3.1.3.16]	1.5e-22	77.1	1.01	1.5e-22	77.1	1.01	Human fecal, DNK
MGV-GENOME-0379839		MGV-GENOME-0379839_61	K02346	dinB; DNA polymerase IV [EC:2.7.7.7]	7.4e-113	375.1	0.01	7.4e-113	375.1	0.01	Human fecal, DNK
MGV-GENOME-0379839		MGV-GENOME-0379839_68	K07192	FLOT; flotillin	1.2e-117	390.9	0.02	1.2e-117	390.9	0.02	Human fecal, DNK
MGV-GENOME-0379839		MGV-GENOME-0379839_81	K09935	K09935; uncharacterized protein	3.4e-38	128.6	1.03	3.4e-38	128.6	1.03	Human fecal, DNK
MGV-GENOME-0379839		MGV-GENOME-0379839_95	K07074	K07074; uncharacterized protein	8.1e-36	121.1	1.48	8.1e-36	121.1	1.48	Human fecal, DNK
MGV-GENOME-0379839		MGV-GENOME-0379839_96	K03657	uvrD, pcrA; DNA helicase II / ATP-dependent DNA helicase PcrA [EC:3.6.4.12]	9.3e-20	67.8	0.41	9.3e-20	67.8	0.41	Human fecal, DNK
MGV-GENOME-0379839		MGV-GENOME-0379839_104	K07284	srtA; sortase A [EC:3.4.22.70]	1.2e-17	60.7	0	1.2e-17	60.7	0	Human fecal, DNK
MGV-GENOME-0379839		MGV-GENOME-0379839_106	K02238	comEC; competence protein ComEC	4.2e-61	204.7	0.08	4.2e-61	204.7	0.08	Human fecal, DNK
MGV-GENOME-0379839		MGV-GENOME-0379839_112	K13525	VCP, CDC48; transitional endoplasmic reticulum ATPase	2e-33	112.5	0.34	2e-33	112.5	0.34	Human fecal, DNK
MGV-GENOME-0379839		MGV-GENOME-0379839_119	K00951	relA; GTP pyrophosphokinase [EC:2.7.6.5]	8.5e-16	54.6	0.05	8.5e-16	54.6	0.05	Human fecal, DNK
MGV-GENOME-0379839		MGV-GENOME-0379839_163	K01972	E6.5.1.2, ligA, ligB; DNA ligase (NAD+) [EC:6.5.1.2]	2.3e-229	761.1	1	2.3e-229	761.1	1	Human fecal, DNK
MGV-GENOME-0379839		MGV-GENOME-0379839_176	K01066	aes; acetyl esterase [EC:3.1.1.-]	3.7e-24	82.2	0.04	3.7e-24	82.2	0.04	Human fecal, DNK
MGV-GENOME-0379839		MGV-GENOME-0379839_178	K01066	aes; acetyl esterase [EC:3.1.1.-]	3.7e-15	52.5	0.04	3.7e-15	52.5	0.04	Human fecal, DNK
MGV-GENOME-0379839		MGV-GENOME-0379839_241	K05521	draG; ADP-ribosyl-[dinitrogen reductase] hydrolase [EC:3.2.2.24]	7.7e-34	114	0.18	7.7e-34	114	0.18	Human fecal, DNK
MGV-GENOME-0379839		MGV-GENOME-0379839_242	K03169	topB; DNA topoisomerase III [EC:5.6.2.1]	4.7e-161	534.9	0.01	4.7e-161	534.9	0.01	Human fecal, DNK
MGV-GENOME-0379839		MGV-GENOME-0379839_257	K08600	srtB; sortase B [EC:3.4.22.71]	1.2e-59	199.5	0	1.2e-59	199.5	0	Human fecal, DNK
MGV-GENOME-0379839		MGV-GENOME-0379839_259	K06198	coiA; competence protein CoiA	5.6e-34	115.3	0.01	5.6e-34	115.3	0.01	Human fecal, DNK
MGV-GENOME-0379839		MGV-GENOME-0379839_260	K20846	cgkA; kappa-carrageenase [EC:3.2.1.83]	1.6e-22	76.4	0.62	1.6e-22	76.4	0.62	Human fecal, DNK
MGV-GENOME-0379839		MGV-GENOME-0379839_270	K18640	parM; plasmid segregation protein ParM	2e-50	169.1	0.45	2e-50	169.1	0.45	Human fecal, DNK
MGV-GENOME-0379839		MGV-GENOME-0379839_282	K03545	tig; trigger factor	6.8e-58	193.8	0	6.8e-58	193.8	0	Human fecal, DNK
MGV-GENOME-0379839		MGV-GENOME-0379839_283	K03111	ssb; single-strand DNA-binding protein	1.4e-40	137.2	4.34	1.4e-40	137.2	4.34	Human fecal, DNK
MGV-GENOME-0379839		MGV-GENOME-0379839_284	K09882	cobS; cobaltochelatase CobS [EC:6.6.1.2]	1.9e-29	100.2	0.92	1.9e-29	100.2	0.92	Human fecal, DNK
MGV-GENOME-0379840		MGV-GENOME-0379840_17	K08600	srtB; sortase B [EC:3.4.22.71]	3.9e-62	207.9	0	3.9e-62	207.9	0	Human fecal, SWE
MGV-GENOME-0379840		MGV-GENOME-0379840_18	K06926	K06926; uncharacterized protein	9.2e-109	361.5	0.04	9.2e-109	361.5	0.04	Human fecal, SWE
MGV-GENOME-0379840		MGV-GENOME-0379840_20	K20846	cgkA; kappa-carrageenase [EC:3.2.1.83]	7.3e-17	57.8	0.62	7.3e-17	57.8	0.62	Human fecal, SWE
MGV-GENOME-0379840		MGV-GENOME-0379840_28	K18640	parM; plasmid segregation protein ParM	7.3e-52	174	0.45	7.3e-52	174	0.45	Human fecal, SWE
MGV-GENOME-0379840		MGV-GENOME-0379840_39	K03545	tig; trigger factor	8.2e-54	180.4	0	8.2e-54	180.4	0	Human fecal, SWE
MGV-GENOME-0379840		MGV-GENOME-0379840_40	K03111	ssb; single-strand DNA-binding protein	1.8e-42	143.5	4.34	1.8e-42	143.5	4.34	Human fecal, SWE
MGV-GENOME-0379840		MGV-GENOME-0379840_41	K09882	cobS; cobaltochelatase CobS [EC:6.6.1.2]	5.2e-27	92.3	0.92	5.2e-27	92.3	0.92	Human fecal, SWE
MGV-GENOME-0379840		MGV-GENOME-0379840_43	K03497	parB, spo0J; ParB family transcriptional regulator, chromosome partitioning protein	1e-15	55.2	1.4	1e-15	55.2	1.4	Human fecal, SWE
MGV-GENOME-0379840		MGV-GENOME-0379840_44	K03496	parA, soj; chromosome partitioning protein	2.7e-51	172.3	0.85	2.7e-51	172.3	0.85	Human fecal, SWE
MGV-GENOME-0379840		MGV-GENOME-0379840_48	K03581	recD; exodeoxyribonuclease V alpha subunit [EC:3.1.11.5]	4e-102	340.2	0.18	4e-102	340.2	0.18	Human fecal, SWE
MGV-GENOME-0379840		MGV-GENOME-0379840_49	K03655	recG; ATP-dependent DNA helicase RecG [EC:3.6.4.12]	2e-176	586.3	0.02	2e-176	586.3	0.02	Human fecal, SWE
MGV-GENOME-0379840		MGV-GENOME-0379840_51	K03076	secY; preprotein translocase subunit SecY	5.5e-124	411.5	0	5.5e-124	411.5	0	Human fecal, SWE
MGV-GENOME-0379840		MGV-GENOME-0379840_58	K03698	cbf, cbf1; 3'-5' exoribonuclease [EC:3.1.-.-]	4.5e-16	56.1	0.11	4.5e-16	56.1	0.11	Human fecal, SWE
MGV-GENOME-0379840		MGV-GENOME-0379840_64	K02316	dnaG; DNA primase [EC:2.7.7.101]	6.5e-13	45.7	3.37	6.5e-13	45.7	3.37	Human fecal, SWE
MGV-GENOME-0379840		MGV-GENOME-0379840_67	K03100	lepB; signal peptidase I [EC:3.4.21.89]	1.9e-45	152.9	0	1.9e-45	152.9	0	Human fecal, SWE
MGV-GENOME-0379840		MGV-GENOME-0379840_76	K03581	recD; exodeoxyribonuclease V alpha subunit [EC:3.1.11.5]	1.2e-100	335.3	0.18	1.2e-100	335.3	0.18	Human fecal, SWE
MGV-GENOME-0379840		MGV-GENOME-0379840_81	K03205	virD4, lvhD4; type IV secretion system protein VirD4 [EC:7.4.2.8]	3.8e-95	316.8	0.01	3.8e-95	316.8	0.01	Human fecal, SWE
MGV-GENOME-0379840		MGV-GENOME-0379840_85	K12063	traC; conjugal transfer ATP-binding protein TraC	1e-54	183.1	0	1e-54	183.1	0	Human fecal, SWE
MGV-GENOME-0379840		MGV-GENOME-0379840_95	K02346	dinB; DNA polymerase IV [EC:2.7.7.7]	6e-110	365.6	0.01	6e-110	365.6	0.01	Human fecal, SWE
MGV-GENOME-0379840		MGV-GENOME-0379840_108	K07496	K07496; putative transposase	5.9e-139	461.5	1.37	5.9e-139	461.5	1.37	Human fecal, SWE
MGV-GENOME-0379840		MGV-GENOME-0379840_111	K07192	FLOT; flotillin	2e-117	390.2	0.02	2e-117	390.2	0.02	Human fecal, SWE
MGV-GENOME-0379840		MGV-GENOME-0379840_113	K07114	yfbK; Ca-activated chloride channel homolog	1.7e-22	77.1	0.32	1.7e-22	77.1	0.32	Human fecal, SWE
MGV-GENOME-0379840		MGV-GENOME-0379840_123	K17677	IRC3; ATP-dependent helicase IRC3 [EC:3.6.4.-]	8.9e-96	319.2	1.76	8.9e-96	319.2	1.76	Human fecal, SWE
MGV-GENOME-0379840		MGV-GENOME-0379840_125	K09935	K09935; uncharacterized protein	1.5e-35	119.9	1.03	1.5e-35	119.9	1.03	Human fecal, SWE
MGV-GENOME-0379840		MGV-GENOME-0379840_130	K07074	K07074; uncharacterized protein	1.1e-39	133.9	1.48	1.1e-39	133.9	1.48	Human fecal, SWE
MGV-GENOME-0379840		MGV-GENOME-0379840_131	K03657	uvrD, pcrA; DNA helicase II / ATP-dependent DNA helicase PcrA [EC:3.6.4.12]	1.1e-18	64.3	0.41	1.1e-18	64.3	0.41	Human fecal, SWE
MGV-GENOME-0379840		MGV-GENOME-0379840_135	K07451	mcrA; 5-methylcytosine-specific restriction enzyme A [EC:3.1.21.-]	2e-12	44.2	0.95	2e-12	44.2	0.95	Human fecal, SWE
MGV-GENOME-0379840		MGV-GENOME-0379840_144	K02238	comEC; competence protein ComEC	2.3e-60	202.3	0.08	2.3e-60	202.3	0.08	Human fecal, SWE
MGV-GENOME-0379840		MGV-GENOME-0379840_148	K06871	K06871; uncharacterized protein	8.1e-13	45.2	0.52	8.1e-13	45.2	0.52	Human fecal, SWE
MGV-GENOME-0379840		MGV-GENOME-0379840_154	K14060	pinR; putative DNA-invertase from lambdoid prophage Rac	3.8e-17	59.9	1	3.8e-17	59.9	1	Human fecal, SWE
MGV-GENOME-0379840		MGV-GENOME-0379840_155	K13525	VCP, CDC48; transitional endoplasmic reticulum ATPase	7.6e-31	104.1	0.34	7.6e-31	104.1	0.34	Human fecal, SWE
MGV-GENOME-0379840		MGV-GENOME-0379840_161	K01139	spoT; GTP diphosphokinase / guanosine-3',5'-bis(diphosphate) 3'-diphosphatase [EC:2.7.6.5 3.1.7.2]	3.8e-16	55.6	0.58	3.8e-16	55.6	0.58	Human fecal, SWE
MGV-GENOME-0379840		MGV-GENOME-0379840_163	K22300	dicA; HTH-type transcriptional regulator, cell division transcriptional repressor	7.1e-12	42.5	2.08	7.1e-12	42.5	2.08	Human fecal, SWE
MGV-GENOME-0379840		MGV-GENOME-0379840_169	K07451	mcrA; 5-methylcytosine-specific restriction enzyme A [EC:3.1.21.-]	8.8e-17	58.5	0.95	8.8e-17	58.5	0.95	Human fecal, SWE
MGV-GENOME-0379840		MGV-GENOME-0379840_193	K01972	E6.5.1.2, ligA, ligB; DNA ligase (NAD+) [EC:6.5.1.2]	9.3e-232	769.1	1	9.3e-232	769.1	1	Human fecal, SWE
MGV-GENOME-0379840		MGV-GENOME-0379840_199	K07496	K07496; putative transposase	6.8e-106	352.3	1.37	6.8e-106	352.3	1.37	Human fecal, SWE
MGV-GENOME-0379840		MGV-GENOME-0379840_203	K01066	aes; acetyl esterase [EC:3.1.1.-]	3e-25	85.9	0.04	3e-25	85.9	0.04	Human fecal, SWE
MGV-GENOME-0379840		MGV-GENOME-0379840_231	K07496	K07496; putative transposase	3.6e-23	79.2	1.37	3.6e-23	79.2	1.37	Human fecal, SWE
MGV-GENOME-0379840		MGV-GENOME-0379840_233	K03169	topB; DNA topoisomerase III [EC:5.6.2.1]	4.8e-156	518.4	0.01	4.8e-156	518.4	0.01	Human fecal, SWE
MGV-GENOME-0379842		MGV-GENOME-0379842_18	K11060	entB; probable enterotoxin B	7.2e-13	44.8	0	7.2e-13	44.8	0	Human fecal, GBR
MGV-GENOME-0379842		MGV-GENOME-0379842_19	K03547	sbcD, mre11; DNA repair protein SbcD/Mre11	2.6e-23	79.9	2.76	2.6e-23	79.9	2.76	Human fecal, GBR
MGV-GENOME-0379842		MGV-GENOME-0379842_21	K02314	dnaB; replicative DNA helicase [EC:3.6.4.12]	3e-17	59.5	5.15	3e-17	59.5	5.15	Human fecal, GBR
MGV-GENOME-0379842		MGV-GENOME-0379842_26	K01144	E3.1.11.5; exodeoxyribonuclease V [EC:3.1.11.5]	4.3e-48	161.7	1.4	4.3e-48	161.7	1.4	Human fecal, GBR
MGV-GENOME-0379842		MGV-GENOME-0379842_31	K02622	parE; topoisomerase IV subunit B [EC:5.6.2.2]	4e-109	362.6	0.7	4e-109	362.6	0.7	Human fecal, GBR
MGV-GENOME-0379842		MGV-GENOME-0379842_32	K02469	gyrA; DNA gyrase subunit A [EC:5.6.2.2]	9.4e-149	494.6	0.26	9.4e-149	494.6	0.26	Human fecal, GBR
MGV-GENOME-0379842		MGV-GENOME-0379842_46	K22222	cetZ; tubulin-like protein CetZ	2.1e-12	43.7	0.02	2.1e-12	43.7	0.02	Human fecal, GBR
MGV-GENOME-0379842		MGV-GENOME-0379842_50	K03043	rpoB; DNA-directed RNA polymerase subunit beta [EC:2.7.7.6]	6.3e-26	87.4	0.43	6.3e-26	87.4	0.43	Human fecal, GBR
MGV-GENOME-0379842		MGV-GENOME-0379842_51	K01972	E6.5.1.2, ligA, ligB; DNA ligase (NAD+) [EC:6.5.1.2]	1.7e-62	209	1	1.7e-62	209	1	Human fecal, GBR
MGV-GENOME-0379842		MGV-GENOME-0379842_58	K03546	sbcC, rad50; DNA repair protein SbcC/Rad50	1.4e-34	116.5	3.31	1.4e-34	116.5	3.31	Human fecal, GBR
MGV-GENOME-0379842		MGV-GENOME-0379842_60	K02319	pol; DNA polymerase, archaea type [EC:2.7.7.7]	1.1e-18	63.8	2.28	1.1e-18	63.8	2.28	Human fecal, GBR
MGV-GENOME-0379842		MGV-GENOME-0379842_63	K10843	ERCC3, XPB; DNA excision repair protein ERCC-3 [EC:3.6.4.12]	6.8e-13	44.8	0.35	6.8e-13	44.8	0.35	Human fecal, GBR
MGV-GENOME-0379842		MGV-GENOME-0379842_82	K04077	groEL, HSPD1; chaperonin GroEL	7.2e-29	97.5	0.23	7.2e-29	97.5	0.23	Human fecal, GBR
MGV-GENOME-0379842		MGV-GENOME-0379842_111	K03826	yiaC; putative acetyltransferase [EC:2.3.1.-]	8e-16	55.6	0.03	8e-16	55.6	0.03	Human fecal, GBR
MGV-GENOME-0379842		MGV-GENOME-0379842_112	K03574	mutT, NUDT15, MTH2; 8-oxo-dGTP diphosphatase [EC:3.6.1.55]	1.9e-12	44.2	0.69	1.9e-12	44.2	0.69	Human fecal, GBR
MGV-GENOME-0379842		MGV-GENOME-0379842_134	K08259	lytM; lysostaphin [EC:3.4.24.75]	2.5e-45	152.5	1.24	2.5e-45	152.5	1.24	Human fecal, GBR
MGV-GENOME-0379842		MGV-GENOME-0379842_145	K00943	tmk, DTYMK; dTMP kinase [EC:2.7.4.9]	5.3e-26	88.7	0.62	5.3e-26	88.7	0.62	Human fecal, GBR
MGV-GENOME-0379842		MGV-GENOME-0379842_147	K01520	dut, DUT; dUTP pyrophosphatase [EC:3.6.1.23]	1.1e-25	87.8	2.79	1.1e-25	87.8	2.79	Human fecal, GBR
MGV-GENOME-0379842		MGV-GENOME-0379842_150	K03465	thyX, thy1; thymidylate synthase (FAD) [EC:2.1.1.148]	2.8e-37	125.6	4.3	2.8e-37	125.6	4.3	Human fecal, GBR
MGV-GENOME-0379842		MGV-GENOME-0379842_151	K00525	E1.17.4.1A, nrdA, nrdE; ribonucleoside-diphosphate reductase alpha chain [EC:1.17.4.1]	1e-163	543.3	4.45	1e-163	543.3	4.45	Human fecal, GBR
MGV-GENOME-0379842		MGV-GENOME-0379842_157	K03469	rnhA, RNASEH1; ribonuclease HI [EC:3.1.26.4]	3.9e-20	69.6	1.04	3.9e-20	69.6	1.04	Human fecal, GBR
MGV-GENOME-0379842		MGV-GENOME-0379842_182	K11062	entD; probable enterotoxin D	7.5e-13	44.6	0.01	7.5e-13	44.6	0.01	Human fecal, GBR
MGV-GENOME-0379842		MGV-GENOME-0379842_183	K16291	erfK; L,D-transpeptidase ErfK/SrfK	3.3e-30	102.3	0	3.3e-30	102.3	0	Human fecal, GBR
MGV-GENOME-0379842		MGV-GENOME-0379842_190	K03046	rpoC; DNA-directed RNA polymerase subunit beta' [EC:2.7.7.6]	1.4e-21	72.7	0.18	1.4e-21	72.7	0.18	Human fecal, GBR
MGV-GENOME-0379842		MGV-GENOME-0379842_199	K07097	K07097; uncharacterized protein	1.2e-35	120.6	0.26	1.2e-35	120.6	0.26	Human fecal, GBR
MGV-GENOME-0379842		MGV-GENOME-0379842_230	K02319	pol; DNA polymerase, archaea type [EC:2.7.7.7]	4.2e-15	51.9	2.28	4.2e-15	51.9	2.28	Human fecal, GBR
MGV-GENOME-0379842		MGV-GENOME-0379842_236	K22390	ACP7; acid phosphatase type 7	3.9e-27	91.9	0.02	3.9e-27	91.9	0.02	Human fecal, GBR
MGV-GENOME-0379842		MGV-GENOME-0379842_237	K06330	cotH; spore coat protein H	2.2e-16	56.8	1	2.2e-16	56.8	1	Human fecal, GBR
MGV-GENOME-0379842		MGV-GENOME-0379842_240	K01216	E3.2.1.73; licheninase [EC:3.2.1.73]	2.4e-28	96.5	0.02	2.4e-28	96.5	0.02	Human fecal, GBR
MGV-GENOME-0379843		MGV-GENOME-0379843_4	K07099	K07099; uncharacterized protein	5.4e-14	49.1	0.17	5.4e-14	49.1	0.17	Human fecal, CHN
MGV-GENOME-0379843		MGV-GENOME-0379843_12	K00558	DNMT1, dcm; DNA (cytosine-5)-methyltransferase 1 [EC:2.1.1.37]	2.7e-46	154.9	3.5	2.7e-46	154.9	3.5	Human fecal, CHN
MGV-GENOME-0379843		MGV-GENOME-0379843_13	K09117	K09117; uncharacterized protein	7.8e-15	52.2	0.3	7.8e-15	52.2	0.3	Human fecal, CHN
MGV-GENOME-0379843		MGV-GENOME-0379843_14	K07495	K07495; putative transposase	5.2e-20	69.3	0	5.2e-20	69.3	0	Human fecal, CHN
MGV-GENOME-0379843		MGV-GENOME-0379843_22	K07192	FLOT; flotillin	1.4e-129	430.2	0.02	1.4e-129	430.2	0.02	Human fecal, CHN
MGV-GENOME-0379843		MGV-GENOME-0379843_32	K07727	K07727; putative transcriptional regulator	9.6e-12	42.4	0.74	9.6e-12	42.4	0.74	Human fecal, CHN
MGV-GENOME-0379843		MGV-GENOME-0379843_66	K07451	mcrA; 5-methylcytosine-specific restriction enzyme A [EC:3.1.21.-]	5.7e-17	59	0.95	5.7e-17	59	0.95	Human fecal, CHN
MGV-GENOME-0379843		MGV-GENOME-0379843_107	K01358	clpP, CLPP; ATP-dependent Clp protease, protease subunit [EC:3.4.21.92]	2.2e-62	208.6	2.48	2.2e-62	208.6	2.48	Human fecal, CHN
MGV-GENOME-0379843		MGV-GENOME-0379843_108	K03205	virD4, lvhD4; type IV secretion system protein VirD4 [EC:7.4.2.8]	2.2e-77	257.9	0.01	2.2e-77	257.9	0.01	Human fecal, CHN
MGV-GENOME-0379843		MGV-GENOME-0379843_109	K18640	parM; plasmid segregation protein ParM	1.7e-40	136.4	0.45	1.7e-40	136.4	0.45	Human fecal, CHN
MGV-GENOME-0379843		MGV-GENOME-0379843_123	K21023	mucR; diguanylate cyclase [EC:2.7.7.65]	1.4e-71	238.7	0.01	1.4e-71	238.7	0.01	Human fecal, CHN
MGV-GENOME-0379843		MGV-GENOME-0379843_152	K00952	nadM; nicotinamide-nucleotide adenylyltransferase [EC:2.7.7.1]	1.5e-28	96.7	0.01	1.5e-28	96.7	0.01	Human fecal, CHN
MGV-GENOME-0379843		MGV-GENOME-0379843_171	K07133	K07133; uncharacterized protein	5.5e-27	91.3	0.02	5.5e-27	91.3	0.02	Human fecal, CHN
MGV-GENOME-0379843		MGV-GENOME-0379843_175	K00942	E2.7.4.8, gmk; guanylate kinase [EC:2.7.4.8]	2.3e-24	83	0.29	2.3e-24	83	0.29	Human fecal, CHN
MGV-GENOME-0379843		MGV-GENOME-0379843_189	K14415	RTCB, rtcB; tRNA-splicing ligase RtcB (3'-phosphate/5'-hydroxy nucleic acid ligase) [EC:6.5.1.8]	8.7e-81	269.8	0.78	8.7e-81	269.8	0.78	Human fecal, CHN
MGV-GENOME-0379843		MGV-GENOME-0379843_190	K00974	cca; tRNA nucleotidyltransferase (CCA-adding enzyme) [EC:2.7.7.72 3.1.3.- 3.1.4.-]	3.2e-80	267.5	0.71	3.2e-80	267.5	0.71	Human fecal, CHN
MGV-GENOME-0379843		MGV-GENOME-0379843_196	K04069	pflA, pflC, pflE; pyruvate formate lyase activating enzyme [EC:1.97.1.4]	8.4e-15	51.6	0.02	8.4e-15	51.6	0.02	Human fecal, CHN
MGV-GENOME-0379843		MGV-GENOME-0379843_197	K06941	rlmN; 23S rRNA (adenine2503-C2)-methyltransferase [EC:2.1.1.192]	2.2e-35	119.2	0.06	2.2e-35	119.2	0.06	Human fecal, CHN
MGV-GENOME-0379843		MGV-GENOME-0379843_199	K02342	dnaQ; DNA polymerase III subunit epsilon [EC:2.7.7.7]	3.5e-28	95.7	1.46	3.5e-28	95.7	1.46	Human fecal, CHN
MGV-GENOME-0379843		MGV-GENOME-0379843_206	K02337	dnaE; DNA polymerase III subunit alpha [EC:2.7.7.7]	2.8e-150	499.7	1.36	2.8e-150	499.7	1.36	Human fecal, CHN
MGV-GENOME-0379843		MGV-GENOME-0379843_207	K02337	dnaE; DNA polymerase III subunit alpha [EC:2.7.7.7]	1.3e-80	268.7	1.36	1.3e-80	268.7	1.36	Human fecal, CHN
MGV-GENOME-0379843		MGV-GENOME-0379843_208	K03581	recD; exodeoxyribonuclease V alpha subunit [EC:3.1.11.5]	1.3e-89	298.7	0.18	1.3e-89	298.7	0.18	Human fecal, CHN
MGV-GENOME-0379843		MGV-GENOME-0379843_209	K07738	nrdR; transcriptional repressor NrdR	2e-12	43.8	0	2e-12	43.8	0	Human fecal, CHN
MGV-GENOME-0379843		MGV-GENOME-0379843_218	K03205	virD4, lvhD4; type IV secretion system protein VirD4 [EC:7.4.2.8]	3.2e-47	158.2	0.01	3.2e-47	158.2	0.01	Human fecal, CHN
MGV-GENOME-0379843		MGV-GENOME-0379843_227	K01174	nuc; micrococcal nuclease [EC:3.1.31.1]	1.7e-43	145.8	0.74	1.7e-43	145.8	0.74	Human fecal, CHN
MGV-GENOME-0379843		MGV-GENOME-0379843_235	K03496	parA, soj; chromosome partitioning protein	1e-49	167	0.85	1e-49	167	0.85	Human fecal, CHN
MGV-GENOME-0379843		MGV-GENOME-0379843_237	K03086	rpoD; RNA polymerase primary sigma factor	1.3e-63	212.9	0.13	1.3e-63	212.9	0.13	Human fecal, CHN
MGV-GENOME-0379843		MGV-GENOME-0379843_239	K03100	lepB; signal peptidase I [EC:3.4.21.89]	2.1e-32	109.9	0	2.1e-32	109.9	0	Human fecal, CHN
MGV-GENOME-0379843		MGV-GENOME-0379843_240	K17677	IRC3; ATP-dependent helicase IRC3 [EC:3.6.4.-]	6.3e-97	322.8	1.76	6.3e-97	322.8	1.76	Human fecal, CHN
MGV-GENOME-0379843		MGV-GENOME-0379843_243	K03657	uvrD, pcrA; DNA helicase II / ATP-dependent DNA helicase PcrA [EC:3.6.4.12]	9.1e-93	309.2	0.41	9.1e-93	309.2	0.41	Human fecal, CHN
MGV-GENOME-0379843		MGV-GENOME-0379843_272	K07462	recJ; single-stranded-DNA-specific exonuclease [EC:3.1.-.-]	4.3e-104	346.5	0.29	4.3e-104	346.5	0.29	Human fecal, CHN
MGV-GENOME-0379843		MGV-GENOME-0379843_274	K03169	topB; DNA topoisomerase III [EC:5.6.2.1]	4.3e-178	591.2	0.01	4.3e-178	591.2	0.01	Human fecal, CHN
MGV-GENOME-0379843		MGV-GENOME-0379843_275	K07341	doc; death on curing protein	7.7e-40	134.1	0.12	7.7e-40	134.1	0.12	Human fecal, CHN
MGV-GENOME-0379843		MGV-GENOME-0379843_279	K07497	K07497; putative transposase	4.7e-24	82.5	0.39	4.7e-24	82.5	0.39	Human fecal, CHN
MGV-GENOME-0379843		MGV-GENOME-0379843_280	K07483	K07483; transposase	1.4e-23	81	0.31	1.4e-23	81	0.31	Human fecal, CHN
MGV-GENOME-0379843		MGV-GENOME-0379843_288	K21021	tpbB; diguanylate cyclase [EC:2.7.7.65]	1.6e-30	103.4	0	1.6e-30	103.4	0	Human fecal, CHN
MGV-GENOME-0379843		MGV-GENOME-0379843_292	K03630	radC; DNA repair protein RadC	5.9e-23	79	0.05	5.9e-23	79	0.05	Human fecal, CHN
MGV-GENOME-0379843		MGV-GENOME-0379843_299	K03205	virD4, lvhD4; type IV secretion system protein VirD4 [EC:7.4.2.8]	3.2e-81	270.6	0.01	3.2e-81	270.6	0.01	Human fecal, CHN
MGV-GENOME-0379843		MGV-GENOME-0379843_306	K02283	cpaF, tadA; pilus assembly protein CpaF [EC:7.4.2.8]	5e-42	141.1	0	5e-42	141.1	0	Human fecal, CHN
MGV-GENOME-0379843		MGV-GENOME-0379843_311	K12063	traC; conjugal transfer ATP-binding protein TraC	2.7e-66	221.2	0	2.7e-66	221.2	0	Human fecal, CHN
MGV-GENOME-0379843		MGV-GENOME-0379843_316	K01448	amiABC; N-acetylmuramoyl-L-alanine amidase [EC:3.5.1.28]	4.3e-31	105.4	1.15	4.3e-31	105.4	1.15	Human fecal, CHN
MGV-GENOME-0379843		MGV-GENOME-0379843_318	K03205	virD4, lvhD4; type IV secretion system protein VirD4 [EC:7.4.2.8]	5.1e-25	84.7	0.01	5.1e-25	84.7	0.01	Human fecal, CHN
MGV-GENOME-0379843		MGV-GENOME-0379843_324	K07038	K07038; inner membrane protein	1.6e-25	86.8	0.06	1.6e-25	86.8	0.06	Human fecal, CHN
MGV-GENOME-0379843		MGV-GENOME-0379843_326	K02283	cpaF, tadA; pilus assembly protein CpaF [EC:7.4.2.8]	1.2e-48	163	0	1.2e-48	163	0	Human fecal, CHN
MGV-GENOME-0379843		MGV-GENOME-0379843_343	K03100	lepB; signal peptidase I [EC:3.4.21.89]	1.5e-51	172.8	0	1.5e-51	172.8	0	Human fecal, CHN
MGV-GENOME-0379844		MGV-GENOME-0379844_34	K07451	mcrA; 5-methylcytosine-specific restriction enzyme A [EC:3.1.21.-]	5.8e-17	59	0.95	5.8e-17	59	0.95	Human fecal, CHN
MGV-GENOME-0379844		MGV-GENOME-0379844_68	K07727	K07727; putative transcriptional regulator	9.8e-12	42.4	0.74	9.8e-12	42.4	0.74	Human fecal, CHN
MGV-GENOME-0379844		MGV-GENOME-0379844_78	K07192	FLOT; flotillin	1.5e-129	430.2	0.02	1.5e-129	430.2	0.02	Human fecal, CHN
MGV-GENOME-0379844		MGV-GENOME-0379844_86	K07495	K07495; putative transposase	5.3e-20	69.3	0	5.3e-20	69.3	0	Human fecal, CHN
MGV-GENOME-0379844		MGV-GENOME-0379844_87	K09117	K09117; uncharacterized protein	7.9e-15	52.2	0.3	7.9e-15	52.2	0.3	Human fecal, CHN
MGV-GENOME-0379844		MGV-GENOME-0379844_88	K00558	DNMT1, dcm; DNA (cytosine-5)-methyltransferase 1 [EC:2.1.1.37]	2.7e-46	154.9	3.5	2.7e-46	154.9	3.5	Human fecal, CHN
MGV-GENOME-0379844		MGV-GENOME-0379844_96	K07099	K07099; uncharacterized protein	5.5e-14	49.1	0.17	5.5e-14	49.1	0.17	Human fecal, CHN
MGV-GENOME-0379844		MGV-GENOME-0379844_102	K03100	lepB; signal peptidase I [EC:3.4.21.89]	1.5e-51	172.8	0	1.5e-51	172.8	0	Human fecal, CHN
MGV-GENOME-0379844		MGV-GENOME-0379844_119	K02283	cpaF, tadA; pilus assembly protein CpaF [EC:7.4.2.8]	1.2e-48	163	0	1.2e-48	163	0	Human fecal, CHN
MGV-GENOME-0379844		MGV-GENOME-0379844_121	K07038	K07038; inner membrane protein	1.6e-25	86.8	0.06	1.6e-25	86.8	0.06	Human fecal, CHN
MGV-GENOME-0379844		MGV-GENOME-0379844_127	K03205	virD4, lvhD4; type IV secretion system protein VirD4 [EC:7.4.2.8]	5.2e-25	84.7	0.01	5.2e-25	84.7	0.01	Human fecal, CHN
MGV-GENOME-0379844		MGV-GENOME-0379844_129	K01448	amiABC; N-acetylmuramoyl-L-alanine amidase [EC:3.5.1.28]	4.4e-31	105.4	1.15	4.4e-31	105.4	1.15	Human fecal, CHN
MGV-GENOME-0379844		MGV-GENOME-0379844_134	K12063	traC; conjugal transfer ATP-binding protein TraC	2.8e-66	221.2	0	2.8e-66	221.2	0	Human fecal, CHN
MGV-GENOME-0379844		MGV-GENOME-0379844_139	K02283	cpaF, tadA; pilus assembly protein CpaF [EC:7.4.2.8]	5.1e-42	141.1	0	5.1e-42	141.1	0	Human fecal, CHN
MGV-GENOME-0379844		MGV-GENOME-0379844_146	K03205	virD4, lvhD4; type IV secretion system protein VirD4 [EC:7.4.2.8]	3.3e-81	270.6	0.01	3.3e-81	270.6	0.01	Human fecal, CHN
MGV-GENOME-0379844		MGV-GENOME-0379844_153	K03630	radC; DNA repair protein RadC	6.1e-23	79	0.05	6.1e-23	79	0.05	Human fecal, CHN
MGV-GENOME-0379844		MGV-GENOME-0379844_157	K21021	tpbB; diguanylate cyclase [EC:2.7.7.65]	1.7e-30	103.4	0	1.7e-30	103.4	0	Human fecal, CHN
MGV-GENOME-0379844		MGV-GENOME-0379844_165	K07483	K07483; transposase	1.5e-23	81	0.31	1.5e-23	81	0.31	Human fecal, CHN
MGV-GENOME-0379844		MGV-GENOME-0379844_166	K07497	K07497; putative transposase	4.8e-24	82.5	0.39	4.8e-24	82.5	0.39	Human fecal, CHN
MGV-GENOME-0379844		MGV-GENOME-0379844_170	K07341	doc; death on curing protein	7.8e-40	134.1	0.12	7.8e-40	134.1	0.12	Human fecal, CHN
MGV-GENOME-0379844		MGV-GENOME-0379844_171	K03169	topB; DNA topoisomerase III [EC:5.6.2.1]	4.4e-178	591.2	0.01	4.4e-178	591.2	0.01	Human fecal, CHN
MGV-GENOME-0379844		MGV-GENOME-0379844_173	K07462	recJ; single-stranded-DNA-specific exonuclease [EC:3.1.-.-]	4.3e-104	346.5	0.29	4.3e-104	346.5	0.29	Human fecal, CHN
MGV-GENOME-0379844		MGV-GENOME-0379844_202	K03657	uvrD, pcrA; DNA helicase II / ATP-dependent DNA helicase PcrA [EC:3.6.4.12]	9.3e-93	309.2	0.41	9.3e-93	309.2	0.41	Human fecal, CHN
MGV-GENOME-0379844		MGV-GENOME-0379844_205	K17677	IRC3; ATP-dependent helicase IRC3 [EC:3.6.4.-]	6.4e-97	322.8	1.76	6.4e-97	322.8	1.76	Human fecal, CHN
MGV-GENOME-0379844		MGV-GENOME-0379844_206	K03100	lepB; signal peptidase I [EC:3.4.21.89]	2.1e-32	109.9	0	2.1e-32	109.9	0	Human fecal, CHN
MGV-GENOME-0379844		MGV-GENOME-0379844_208	K03086	rpoD; RNA polymerase primary sigma factor	1.3e-63	212.9	0.13	1.3e-63	212.9	0.13	Human fecal, CHN
MGV-GENOME-0379844		MGV-GENOME-0379844_210	K03496	parA, soj; chromosome partitioning protein	1e-49	167	0.85	1e-49	167	0.85	Human fecal, CHN
MGV-GENOME-0379844		MGV-GENOME-0379844_218	K01174	nuc; micrococcal nuclease [EC:3.1.31.1]	1.8e-43	145.8	0.74	1.8e-43	145.8	0.74	Human fecal, CHN
MGV-GENOME-0379844		MGV-GENOME-0379844_227	K03205	virD4, lvhD4; type IV secretion system protein VirD4 [EC:7.4.2.8]	3.3e-47	158.2	0.01	3.3e-47	158.2	0.01	Human fecal, CHN
MGV-GENOME-0379844		MGV-GENOME-0379844_236	K07738	nrdR; transcriptional repressor NrdR	2.1e-12	43.8	0	2.1e-12	43.8	0	Human fecal, CHN
MGV-GENOME-0379844		MGV-GENOME-0379844_237	K03581	recD; exodeoxyribonuclease V alpha subunit [EC:3.1.11.5]	1.3e-89	298.7	0.18	1.3e-89	298.7	0.18	Human fecal, CHN
MGV-GENOME-0379844		MGV-GENOME-0379844_238	K02337	dnaE; DNA polymerase III subunit alpha [EC:2.7.7.7]	1.4e-80	268.7	1.36	1.4e-80	268.7	1.36	Human fecal, CHN
MGV-GENOME-0379844		MGV-GENOME-0379844_239	K02337	dnaE; DNA polymerase III subunit alpha [EC:2.7.7.7]	2.8e-150	499.7	1.36	2.8e-150	499.7	1.36	Human fecal, CHN
MGV-GENOME-0379844		MGV-GENOME-0379844_246	K02342	dnaQ; DNA polymerase III subunit epsilon [EC:2.7.7.7]	3.6e-28	95.7	1.46	3.6e-28	95.7	1.46	Human fecal, CHN
MGV-GENOME-0379844		MGV-GENOME-0379844_248	K06941	rlmN; 23S rRNA (adenine2503-C2)-methyltransferase [EC:2.1.1.192]	2.2e-35	119.2	0.06	2.2e-35	119.2	0.06	Human fecal, CHN
MGV-GENOME-0379844		MGV-GENOME-0379844_249	K04069	pflA, pflC, pflE; pyruvate formate lyase activating enzyme [EC:1.97.1.4]	8.5e-15	51.6	0.02	8.5e-15	51.6	0.02	Human fecal, CHN
MGV-GENOME-0379844		MGV-GENOME-0379844_255	K00974	cca; tRNA nucleotidyltransferase (CCA-adding enzyme) [EC:2.7.7.72 3.1.3.- 3.1.4.-]	3.3e-80	267.5	0.71	3.3e-80	267.5	0.71	Human fecal, CHN
MGV-GENOME-0379844		MGV-GENOME-0379844_256	K14415	RTCB, rtcB; tRNA-splicing ligase RtcB (3'-phosphate/5'-hydroxy nucleic acid ligase) [EC:6.5.1.8]	8.9e-81	269.8	0.78	8.9e-81	269.8	0.78	Human fecal, CHN
MGV-GENOME-0379844		MGV-GENOME-0379844_270	K00942	E2.7.4.8, gmk; guanylate kinase [EC:2.7.4.8]	2.3e-24	83	0.29	2.3e-24	83	0.29	Human fecal, CHN
MGV-GENOME-0379844		MGV-GENOME-0379844_274	K07133	K07133; uncharacterized protein	5.6e-27	91.3	0.02	5.6e-27	91.3	0.02	Human fecal, CHN
MGV-GENOME-0379844		MGV-GENOME-0379844_293	K00952	nadM; nicotinamide-nucleotide adenylyltransferase [EC:2.7.7.1]	1.5e-28	96.7	0.01	1.5e-28	96.7	0.01	Human fecal, CHN
MGV-GENOME-0379844		MGV-GENOME-0379844_322	K21023	mucR; diguanylate cyclase [EC:2.7.7.65]	1.4e-71	238.7	0.01	1.4e-71	238.7	0.01	Human fecal, CHN
MGV-GENOME-0379844		MGV-GENOME-0379844_336	K18640	parM; plasmid segregation protein ParM	1.8e-40	136.4	0.45	1.8e-40	136.4	0.45	Human fecal, CHN
MGV-GENOME-0379844		MGV-GENOME-0379844_337	K03205	virD4, lvhD4; type IV secretion system protein VirD4 [EC:7.4.2.8]	2.2e-77	257.9	0.01	2.2e-77	257.9	0.01	Human fecal, CHN
MGV-GENOME-0379844		MGV-GENOME-0379844_338	K01358	clpP, CLPP; ATP-dependent Clp protease, protease subunit [EC:3.4.21.92]	2.2e-62	208.6	2.48	2.2e-62	208.6	2.48	Human fecal, CHN
MGV-GENOME-0379846		MGV-GENOME-0379846_9	K02336	polB; DNA polymerase II [EC:2.7.7.7]	5.6e-20	68.1	0.22	5.6e-20	68.1	0.22	Human fecal, DNK
MGV-GENOME-0379846		MGV-GENOME-0379846_16	K19302	bcrC; undecaprenyl-diphosphatase [EC:3.6.1.27]	1.2e-36	123.5	0.02	1.2e-36	123.5	0.02	Human fecal, DNK
MGV-GENOME-0379846		MGV-GENOME-0379846_30	K02319	pol; DNA polymerase, archaea type [EC:2.7.7.7]	1.6e-14	50	2.28	1.6e-14	50	2.28	Human fecal, DNK
MGV-GENOME-0379846		MGV-GENOME-0379846_35	K10843	ERCC3, XPB; DNA excision repair protein ERCC-3 [EC:3.6.4.12]	2.5e-13	46.3	0.35	2.5e-13	46.3	0.35	Human fecal, DNK
MGV-GENOME-0379846		MGV-GENOME-0379846_46	K19427	epsJ; glycosyltransferase EpsJ [EC:2.4.-.-]	1.2e-22	77.9	0	1.2e-22	77.9	0	Human fecal, DNK
MGV-GENOME-0379846		MGV-GENOME-0379846_66	K04077	groEL, HSPD1; chaperonin GroEL	1.6e-31	106.3	0.23	1.6e-31	106.3	0.23	Human fecal, DNK
MGV-GENOME-0379846		MGV-GENOME-0379846_80	K00791	miaA, TRIT1; tRNA dimethylallyltransferase [EC:2.5.1.75]	7.2e-15	51.8	0	7.2e-15	51.8	0	Human fecal, DNK
MGV-GENOME-0379846		MGV-GENOME-0379846_116	K08259	lytM; lysostaphin [EC:3.4.24.75]	1.2e-22	77.9	1.24	1.2e-22	77.9	1.24	Human fecal, DNK
MGV-GENOME-0379846		MGV-GENOME-0379846_120	K00943	tmk, DTYMK; dTMP kinase [EC:2.7.4.9]	1e-16	58.2	0.62	1e-16	58.2	0.62	Human fecal, DNK
MGV-GENOME-0379846		MGV-GENOME-0379846_121	K03465	thyX, thy1; thymidylate synthase (FAD) [EC:2.1.1.148]	5e-40	134.7	4.3	5e-40	134.7	4.3	Human fecal, DNK
MGV-GENOME-0379846		MGV-GENOME-0379846_125	K03469	rnhA, RNASEH1; ribonuclease HI [EC:3.1.26.4]	1.3e-19	68	1.04	1.3e-19	68	1.04	Human fecal, DNK
MGV-GENOME-0379846		MGV-GENOME-0379846_139	K13797	rpoBC; DNA-directed RNA polymerase subunit beta-beta' [EC:2.7.7.6]	6.9e-15	49.8	0.04	6.9e-15	49.8	0.04	Human fecal, DNK
MGV-GENOME-0379846		MGV-GENOME-0379846_170	K01448	amiABC; N-acetylmuramoyl-L-alanine amidase [EC:3.5.1.28]	1.6e-40	136.5	1.15	1.6e-40	136.5	1.15	Human fecal, DNK
MGV-GENOME-0379846		MGV-GENOME-0379846_176	K06871	K06871; uncharacterized protein	5.2e-12	42.4	0.52	5.2e-12	42.4	0.52	Human fecal, DNK
MGV-GENOME-0379846		MGV-GENOME-0379846_177	K06871	K06871; uncharacterized protein	2.8e-16	56.5	0.52	2.8e-16	56.5	0.52	Human fecal, DNK
MGV-GENOME-0379846		MGV-GENOME-0379846_181	K06871	K06871; uncharacterized protein	2e-18	63.6	0.52	2e-18	63.6	0.52	Human fecal, DNK
MGV-GENOME-0379846		MGV-GENOME-0379846_182	K06871	K06871; uncharacterized protein	1.2e-31	107.2	0.52	1.2e-31	107.2	0.52	Human fecal, DNK
MGV-GENOME-0379846		MGV-GENOME-0379846_184	K06871	K06871; uncharacterized protein	7.9e-21	71.5	0.52	7.9e-21	71.5	0.52	Human fecal, DNK
MGV-GENOME-0379846		MGV-GENOME-0379846_185	K06871	K06871; uncharacterized protein	1.7e-18	63.8	0.52	1.7e-18	63.8	0.52	Human fecal, DNK
MGV-GENOME-0379846		MGV-GENOME-0379846_194	K20276	bapA; large repetitive protein	5.7e-12	41.3	0	5.7e-12	41.3	0	Human fecal, DNK
MGV-GENOME-0379846		MGV-GENOME-0379846_196	K19465	MGME1, DDK1; mitochondrial genome maintenance exonuclease 1 [EC:3.1.-.-]	1.2e-11	41.5	0.96	1.2e-11	41.5	0.96	Human fecal, DNK
MGV-GENOME-0379846		MGV-GENOME-0379846_200	K03547	sbcD, mre11; DNA repair protein SbcD/Mre11	8.3e-19	65.1	2.76	8.3e-19	65.1	2.76	Human fecal, DNK
MGV-GENOME-0379846		MGV-GENOME-0379846_201	K02314	dnaB; replicative DNA helicase [EC:3.6.4.12]	1.1e-21	74.1	5.15	1.1e-21	74.1	5.15	Human fecal, DNK
MGV-GENOME-0379846		MGV-GENOME-0379846_205	K01144	E3.1.11.5; exodeoxyribonuclease V [EC:3.1.11.5]	1.3e-49	166.7	1.4	1.3e-49	166.7	1.4	Human fecal, DNK
MGV-GENOME-0379846		MGV-GENOME-0379846_210	K02470	gyrB; DNA gyrase subunit B [EC:5.6.2.2]	2.5e-114	380.1	0.62	2.5e-114	380.1	0.62	Human fecal, DNK
MGV-GENOME-0379846		MGV-GENOME-0379846_212	K01520	dut, DUT; dUTP pyrophosphatase [EC:3.6.1.23]	5e-29	98.8	2.79	5e-29	98.8	2.79	Human fecal, DNK
MGV-GENOME-0379846		MGV-GENOME-0379846_214	K02469	gyrA; DNA gyrase subunit A [EC:5.6.2.2]	7.2e-150	498.4	0.26	7.2e-150	498.4	0.26	Human fecal, DNK
MGV-GENOME-0379846		MGV-GENOME-0379846_227	K13714	atl; bifunctional autolysin [EC:3.5.1.28 3.2.1.96]	6.3e-21	70.9	1	6.3e-21	70.9	1	Human fecal, DNK
MGV-GENOME-0379846		MGV-GENOME-0379846_230	K03553	recA; recombination protein RecA	1.3e-19	67.6	2.34	1.3e-19	67.6	2.34	Human fecal, DNK
MGV-GENOME-0379846		MGV-GENOME-0379846_232	K03043	rpoB; DNA-directed RNA polymerase subunit beta [EC:2.7.7.6]	5.6e-30	100.9	0.43	5.6e-30	100.9	0.43	Human fecal, DNK
MGV-GENOME-0379846		MGV-GENOME-0379846_233	K01972	E6.5.1.2, ligA, ligB; DNA ligase (NAD+) [EC:6.5.1.2]	5.5e-60	200.7	1	5.5e-60	200.7	1	Human fecal, DNK
MGV-GENOME-0379846		MGV-GENOME-0379846_241	K03546	sbcC, rad50; DNA repair protein SbcC/Rad50	7.4e-36	120.9	3.31	7.4e-36	120.9	3.31	Human fecal, DNK
MGV-GENOME-0379847		MGV-GENOME-0379847_2	K04763	xerD; integrase/recombinase XerD	1.3e-18	64.8	2.87	1.3e-18	64.8	2.87	Human fecal, CHN
MGV-GENOME-0379847		MGV-GENOME-0379847_29	K07462	recJ; single-stranded-DNA-specific exonuclease [EC:3.1.-.-]	2.7e-103	343.9	0.29	2.7e-103	343.9	0.29	Human fecal, CHN
MGV-GENOME-0379847		MGV-GENOME-0379847_31	K03169	topB; DNA topoisomerase III [EC:5.6.2.1]	5.7e-179	594.2	0.01	5.7e-179	594.2	0.01	Human fecal, CHN
MGV-GENOME-0379847		MGV-GENOME-0379847_32	K07341	doc; death on curing protein	8.1e-40	134.1	0.12	8.1e-40	134.1	0.12	Human fecal, CHN
MGV-GENOME-0379847		MGV-GENOME-0379847_38	K09935	K09935; uncharacterized protein	1e-39	133.6	1.03	1e-39	133.6	1.03	Human fecal, CHN
MGV-GENOME-0379847		MGV-GENOME-0379847_44	K21021	tpbB; diguanylate cyclase [EC:2.7.7.65]	1.7e-30	103.4	0	1.7e-30	103.4	0	Human fecal, CHN
MGV-GENOME-0379847		MGV-GENOME-0379847_48	K03630	radC; DNA repair protein RadC	6.2e-23	79	0.05	6.2e-23	79	0.05	Human fecal, CHN
MGV-GENOME-0379847		MGV-GENOME-0379847_55	K03205	virD4, lvhD4; type IV secretion system protein VirD4 [EC:7.4.2.8]	3.5e-81	270.5	0.01	3.5e-81	270.5	0.01	Human fecal, CHN
MGV-GENOME-0379847		MGV-GENOME-0379847_62	K02283	cpaF, tadA; pilus assembly protein CpaF [EC:7.4.2.8]	1.3e-42	143.1	0	1.3e-42	143.1	0	Human fecal, CHN
MGV-GENOME-0379847		MGV-GENOME-0379847_67	K12063	traC; conjugal transfer ATP-binding protein TraC	1.9e-66	221.8	0	1.9e-66	221.8	0	Human fecal, CHN
MGV-GENOME-0379847		MGV-GENOME-0379847_72	K01448	amiABC; N-acetylmuramoyl-L-alanine amidase [EC:3.5.1.28]	4.4e-31	105.4	1.15	4.4e-31	105.4	1.15	Human fecal, CHN
MGV-GENOME-0379847		MGV-GENOME-0379847_74	K03205	virD4, lvhD4; type IV secretion system protein VirD4 [EC:7.4.2.8]	3.6e-25	85.3	0.01	3.6e-25	85.3	0.01	Human fecal, CHN
MGV-GENOME-0379847		MGV-GENOME-0379847_80	K07038	K07038; inner membrane protein	1.7e-25	86.8	0.06	1.7e-25	86.8	0.06	Human fecal, CHN
MGV-GENOME-0379847		MGV-GENOME-0379847_82	K02283	cpaF, tadA; pilus assembly protein CpaF [EC:7.4.2.8]	6.3e-48	160.7	0	6.3e-48	160.7	0	Human fecal, CHN
MGV-GENOME-0379847		MGV-GENOME-0379847_98	K03100	lepB; signal peptidase I [EC:3.4.21.89]	7.5e-51	170.5	0	7.5e-51	170.5	0	Human fecal, CHN
MGV-GENOME-0379847		MGV-GENOME-0379847_105	K07099	K07099; uncharacterized protein	6.8e-14	48.8	0.17	6.8e-14	48.8	0.17	Human fecal, CHN
MGV-GENOME-0379847		MGV-GENOME-0379847_112	K00558	DNMT1, dcm; DNA (cytosine-5)-methyltransferase 1 [EC:2.1.1.37]	1.4e-45	152.6	3.5	1.4e-45	152.6	3.5	Human fecal, CHN
MGV-GENOME-0379847		MGV-GENOME-0379847_113	K09117	K09117; uncharacterized protein	8.2e-15	52.2	0.3	8.2e-15	52.2	0.3	Human fecal, CHN
MGV-GENOME-0379847		MGV-GENOME-0379847_115	K07192	FLOT; flotillin	1.8e-129	429.9	0.02	1.8e-129	429.9	0.02	Human fecal, CHN
MGV-GENOME-0379847		MGV-GENOME-0379847_125	K07727	K07727; putative transcriptional regulator	3.7e-11	40.6	0.74	3.7e-11	40.6	0.74	Human fecal, CHN
MGV-GENOME-0379847		MGV-GENOME-0379847_146	K07496	K07496; putative transposase	8.1e-30	101.1	1.37	8.1e-30	101.1	1.37	Human fecal, CHN
MGV-GENOME-0379847		MGV-GENOME-0379847_208	K01358	clpP, CLPP; ATP-dependent Clp protease, protease subunit [EC:3.4.21.92]	2.3e-62	208.6	2.48	2.3e-62	208.6	2.48	Human fecal, CHN
MGV-GENOME-0379847		MGV-GENOME-0379847_209	K03205	virD4, lvhD4; type IV secretion system protein VirD4 [EC:7.4.2.8]	3.5e-77	257.3	0.01	3.5e-77	257.3	0.01	Human fecal, CHN
MGV-GENOME-0379847		MGV-GENOME-0379847_210	K18640	parM; plasmid segregation protein ParM	1.8e-40	136.4	0.45	1.8e-40	136.4	0.45	Human fecal, CHN
MGV-GENOME-0379847		MGV-GENOME-0379847_227	K21023	mucR; diguanylate cyclase [EC:2.7.7.65]	2.8e-72	241.1	0.01	2.8e-72	241.1	0.01	Human fecal, CHN
MGV-GENOME-0379847		MGV-GENOME-0379847_249	K00952	nadM; nicotinamide-nucleotide adenylyltransferase [EC:2.7.7.1]	1.9e-28	96.4	0.01	1.9e-28	96.4	0.01	Human fecal, CHN
MGV-GENOME-0379847		MGV-GENOME-0379847_269	K07133	K07133; uncharacterized protein	1.5e-26	89.9	0.02	1.5e-26	89.9	0.02	Human fecal, CHN
MGV-GENOME-0379847		MGV-GENOME-0379847_274	K00942	E2.7.4.8, gmk; guanylate kinase [EC:2.7.4.8]	2.4e-24	83	0.29	2.4e-24	83	0.29	Human fecal, CHN
MGV-GENOME-0379847		MGV-GENOME-0379847_289	K14415	RTCB, rtcB; tRNA-splicing ligase RtcB (3'-phosphate/5'-hydroxy nucleic acid ligase) [EC:6.5.1.8]	9.2e-81	269.8	0.78	9.2e-81	269.8	0.78	Human fecal, CHN
MGV-GENOME-0379847		MGV-GENOME-0379847_290	K00974	cca; tRNA nucleotidyltransferase (CCA-adding enzyme) [EC:2.7.7.72 3.1.3.- 3.1.4.-]	3.7e-81	270.7	0.71	3.7e-81	270.7	0.71	Human fecal, CHN
MGV-GENOME-0379847		MGV-GENOME-0379847_296	K04069	pflA, pflC, pflE; pyruvate formate lyase activating enzyme [EC:1.97.1.4]	8.8e-15	51.6	0.02	8.8e-15	51.6	0.02	Human fecal, CHN
MGV-GENOME-0379847		MGV-GENOME-0379847_297	K06941	rlmN; 23S rRNA (adenine2503-C2)-methyltransferase [EC:2.1.1.192]	2.3e-35	119.2	0.06	2.3e-35	119.2	0.06	Human fecal, CHN
MGV-GENOME-0379847		MGV-GENOME-0379847_299	K02342	dnaQ; DNA polymerase III subunit epsilon [EC:2.7.7.7]	3.6e-28	95.7	1.46	3.6e-28	95.7	1.46	Human fecal, CHN
MGV-GENOME-0379847		MGV-GENOME-0379847_306	K02337	dnaE; DNA polymerase III subunit alpha [EC:2.7.7.7]	1.4e-149	497.5	1.36	1.4e-149	497.5	1.36	Human fecal, CHN
MGV-GENOME-0379847		MGV-GENOME-0379847_307	K02337	dnaE; DNA polymerase III subunit alpha [EC:2.7.7.7]	6.9e-82	273.1	1.36	6.9e-82	273.1	1.36	Human fecal, CHN
MGV-GENOME-0379847		MGV-GENOME-0379847_308	K03581	recD; exodeoxyribonuclease V alpha subunit [EC:3.1.11.5]	3.4e-90	300.7	0.18	3.4e-90	300.7	0.18	Human fecal, CHN
MGV-GENOME-0379847		MGV-GENOME-0379847_309	K07738	nrdR; transcriptional repressor NrdR	3.6e-12	43.1	0	3.6e-12	43.1	0	Human fecal, CHN
MGV-GENOME-0379847		MGV-GENOME-0379847_318	K03205	virD4, lvhD4; type IV secretion system protein VirD4 [EC:7.4.2.8]	1.8e-47	159	0.01	1.8e-47	159	0.01	Human fecal, CHN
MGV-GENOME-0379847		MGV-GENOME-0379847_328	K01174	nuc; micrococcal nuclease [EC:3.1.31.1]	5.3e-43	144.3	0.74	5.3e-43	144.3	0.74	Human fecal, CHN
MGV-GENOME-0379847		MGV-GENOME-0379847_336	K03496	parA, soj; chromosome partitioning protein	1.1e-49	167	0.85	1.1e-49	167	0.85	Human fecal, CHN
MGV-GENOME-0379847		MGV-GENOME-0379847_338	K03086	rpoD; RNA polymerase primary sigma factor	1.5e-63	212.8	0.13	1.5e-63	212.8	0.13	Human fecal, CHN
MGV-GENOME-0379847		MGV-GENOME-0379847_340	K03100	lepB; signal peptidase I [EC:3.4.21.89]	2.1e-32	109.9	0	2.1e-32	109.9	0	Human fecal, CHN
MGV-GENOME-0379847		MGV-GENOME-0379847_341	K17677	IRC3; ATP-dependent helicase IRC3 [EC:3.6.4.-]	6.6e-97	322.8	1.76	6.6e-97	322.8	1.76	Human fecal, CHN
MGV-GENOME-0379847		MGV-GENOME-0379847_344	K03657	uvrD, pcrA; DNA helicase II / ATP-dependent DNA helicase PcrA [EC:3.6.4.12]	9.8e-93	309.2	0.41	9.8e-93	309.2	0.41	Human fecal, CHN
MGV-GENOME-0379848		MGV-GENOME-0379848_7	K03546	sbcC, rad50; DNA repair protein SbcC/Rad50	7.3e-36	120.9	3.31	7.3e-36	120.9	3.31	Human fecal, DNK
MGV-GENOME-0379848		MGV-GENOME-0379848_15	K01972	E6.5.1.2, ligA, ligB; DNA ligase (NAD+) [EC:6.5.1.2]	5.5e-60	200.7	1	5.5e-60	200.7	1	Human fecal, DNK
MGV-GENOME-0379848		MGV-GENOME-0379848_16	K03043	rpoB; DNA-directed RNA polymerase subunit beta [EC:2.7.7.6]	5.5e-30	100.9	0.43	5.5e-30	100.9	0.43	Human fecal, DNK
MGV-GENOME-0379848		MGV-GENOME-0379848_18	K03553	recA; recombination protein RecA	1.3e-19	67.6	2.34	1.3e-19	67.6	2.34	Human fecal, DNK
MGV-GENOME-0379848		MGV-GENOME-0379848_21	K13714	atl; bifunctional autolysin [EC:3.5.1.28 3.2.1.96]	6.3e-21	70.9	1	6.3e-21	70.9	1	Human fecal, DNK
MGV-GENOME-0379848		MGV-GENOME-0379848_34	K02469	gyrA; DNA gyrase subunit A [EC:5.6.2.2]	7.1e-150	498.4	0.26	7.1e-150	498.4	0.26	Human fecal, DNK
MGV-GENOME-0379848		MGV-GENOME-0379848_36	K01520	dut, DUT; dUTP pyrophosphatase [EC:3.6.1.23]	4.9e-29	98.8	2.79	4.9e-29	98.8	2.79	Human fecal, DNK
MGV-GENOME-0379848		MGV-GENOME-0379848_38	K02470	gyrB; DNA gyrase subunit B [EC:5.6.2.2]	2.5e-114	380.1	0.62	2.5e-114	380.1	0.62	Human fecal, DNK
MGV-GENOME-0379848		MGV-GENOME-0379848_43	K01144	E3.1.11.5; exodeoxyribonuclease V [EC:3.1.11.5]	1.3e-49	166.7	1.4	1.3e-49	166.7	1.4	Human fecal, DNK
MGV-GENOME-0379848		MGV-GENOME-0379848_47	K02314	dnaB; replicative DNA helicase [EC:3.6.4.12]	1.1e-21	74.1	5.15	1.1e-21	74.1	5.15	Human fecal, DNK
MGV-GENOME-0379848		MGV-GENOME-0379848_48	K03547	sbcD, mre11; DNA repair protein SbcD/Mre11	8.2e-19	65.1	2.76	8.2e-19	65.1	2.76	Human fecal, DNK
MGV-GENOME-0379848		MGV-GENOME-0379848_52	K19465	MGME1, DDK1; mitochondrial genome maintenance exonuclease 1 [EC:3.1.-.-]	1.2e-11	41.5	0.96	1.2e-11	41.5	0.96	Human fecal, DNK
MGV-GENOME-0379848		MGV-GENOME-0379848_54	K20276	bapA; large repetitive protein	5.6e-12	41.3	0	5.6e-12	41.3	0	Human fecal, DNK
MGV-GENOME-0379848		MGV-GENOME-0379848_63	K06871	K06871; uncharacterized protein	1.7e-18	63.8	0.52	1.7e-18	63.8	0.52	Human fecal, DNK
MGV-GENOME-0379848		MGV-GENOME-0379848_64	K06871	K06871; uncharacterized protein	7.8e-21	71.5	0.52	7.8e-21	71.5	0.52	Human fecal, DNK
MGV-GENOME-0379848		MGV-GENOME-0379848_66	K06871	K06871; uncharacterized protein	1.2e-31	107.2	0.52	1.2e-31	107.2	0.52	Human fecal, DNK
MGV-GENOME-0379848		MGV-GENOME-0379848_67	K06871	K06871; uncharacterized protein	1.9e-18	63.6	0.52	1.9e-18	63.6	0.52	Human fecal, DNK
MGV-GENOME-0379848		MGV-GENOME-0379848_71	K06871	K06871; uncharacterized protein	2.8e-16	56.5	0.52	2.8e-16	56.5	0.52	Human fecal, DNK
MGV-GENOME-0379848		MGV-GENOME-0379848_72	K06871	K06871; uncharacterized protein	5.1e-12	42.4	0.52	5.1e-12	42.4	0.52	Human fecal, DNK
MGV-GENOME-0379848		MGV-GENOME-0379848_78	K01448	amiABC; N-acetylmuramoyl-L-alanine amidase [EC:3.5.1.28]	1.6e-40	136.5	1.15	1.6e-40	136.5	1.15	Human fecal, DNK
MGV-GENOME-0379848		MGV-GENOME-0379848_109	K13797	rpoBC; DNA-directed RNA polymerase subunit beta-beta' [EC:2.7.7.6]	6.9e-15	49.8	0.04	6.9e-15	49.8	0.04	Human fecal, DNK
MGV-GENOME-0379848		MGV-GENOME-0379848_123	K03469	rnhA, RNASEH1; ribonuclease HI [EC:3.1.26.4]	1.2e-19	68	1.04	1.2e-19	68	1.04	Human fecal, DNK
MGV-GENOME-0379848		MGV-GENOME-0379848_127	K03465	thyX, thy1; thymidylate synthase (FAD) [EC:2.1.1.148]	5e-40	134.7	4.3	5e-40	134.7	4.3	Human fecal, DNK
MGV-GENOME-0379848		MGV-GENOME-0379848_128	K00943	tmk, DTYMK; dTMP kinase [EC:2.7.4.9]	9.9e-17	58.2	0.62	9.9e-17	58.2	0.62	Human fecal, DNK
MGV-GENOME-0379848		MGV-GENOME-0379848_132	K08259	lytM; lysostaphin [EC:3.4.24.75]	1.2e-22	77.9	1.24	1.2e-22	77.9	1.24	Human fecal, DNK
MGV-GENOME-0379848		MGV-GENOME-0379848_168	K00791	miaA, TRIT1; tRNA dimethylallyltransferase [EC:2.5.1.75]	7.1e-15	51.8	0	7.1e-15	51.8	0	Human fecal, DNK
MGV-GENOME-0379848		MGV-GENOME-0379848_182	K04077	groEL, HSPD1; chaperonin GroEL	1.6e-31	106.3	0.23	1.6e-31	106.3	0.23	Human fecal, DNK
MGV-GENOME-0379848		MGV-GENOME-0379848_202	K19427	epsJ; glycosyltransferase EpsJ [EC:2.4.-.-]	1.2e-22	77.9	0	1.2e-22	77.9	0	Human fecal, DNK
MGV-GENOME-0379848		MGV-GENOME-0379848_213	K10843	ERCC3, XPB; DNA excision repair protein ERCC-3 [EC:3.6.4.12]	2.4e-13	46.3	0.35	2.4e-13	46.3	0.35	Human fecal, DNK
MGV-GENOME-0379848		MGV-GENOME-0379848_218	K02319	pol; DNA polymerase, archaea type [EC:2.7.7.7]	1.6e-14	50	2.28	1.6e-14	50	2.28	Human fecal, DNK
MGV-GENOME-0379848		MGV-GENOME-0379848_232	K19302	bcrC; undecaprenyl-diphosphatase [EC:3.6.1.27]	1.2e-36	123.5	0.02	1.2e-36	123.5	0.02	Human fecal, DNK
MGV-GENOME-0379848		MGV-GENOME-0379848_239	K02336	polB; DNA polymerase II [EC:2.7.7.7]	5.5e-20	68.1	0.22	5.5e-20	68.1	0.22	Human fecal, DNK
MGV-GENOME-0379853		MGV-GENOME-0379853_51	K07273	acm; lysozyme	3.3e-58	194.5	1.23	3.3e-58	194.5	1.23	Human fecal, DNK
MGV-GENOME-0379853		MGV-GENOME-0379853_59	K04077	groEL, HSPD1; chaperonin GroEL	3.2e-37	125.2	0.23	3.2e-37	125.2	0.23	Human fecal, DNK
MGV-GENOME-0379853		MGV-GENOME-0379853_91	K08900	BCS1; mitochondrial chaperone BCS1	5.8e-47	157.7	0.31	5.8e-47	157.7	0.31	Human fecal, DNK
MGV-GENOME-0379853		MGV-GENOME-0379853_106	K19721	COL5AS; collagen, type V/XI/XXIV/XXVII, alpha	7.8e-37	123.1	1.85	7.8e-37	123.1	1.85	Human fecal, DNK
MGV-GENOME-0379853		MGV-GENOME-0379853_115	K20866	yihX; glucose-1-phosphatase [EC:3.1.3.10]	7.9e-35	117.4	0	7.9e-35	117.4	0	Human fecal, DNK
MGV-GENOME-0379853		MGV-GENOME-0379853_123	K03827	yjaB; putative acetyltransferase [EC:2.3.1.-]	2.8e-13	47.1	0	2.8e-13	47.1	0	Human fecal, DNK
MGV-GENOME-0379853		MGV-GENOME-0379853_172	K03469	rnhA, RNASEH1; ribonuclease HI [EC:3.1.26.4]	1.9e-11	41.1	1.04	1.9e-11	41.1	1.04	Human fecal, DNK
MGV-GENOME-0379853		MGV-GENOME-0379853_193	K03046	rpoC; DNA-directed RNA polymerase subunit beta' [EC:2.7.7.6]	1.2e-13	46.4	0.18	1.2e-13	46.4	0.18	Human fecal, DNK
MGV-GENOME-0379853		MGV-GENOME-0379853_196	K03046	rpoC; DNA-directed RNA polymerase subunit beta' [EC:2.7.7.6]	5.4e-16	54.2	0.18	5.4e-16	54.2	0.18	Human fecal, DNK
MGV-GENOME-0379853		MGV-GENOME-0379853_208	K03547	sbcD, mre11; DNA repair protein SbcD/Mre11	1.3e-17	61.1	2.76	1.3e-17	61.1	2.76	Human fecal, DNK
MGV-GENOME-0379853		MGV-GENOME-0379853_214	K01144	E3.1.11.5; exodeoxyribonuclease V [EC:3.1.11.5]	2.1e-33	113.2	1.4	2.1e-33	113.2	1.4	Human fecal, DNK
MGV-GENOME-0379853		MGV-GENOME-0379853_219	K02470	gyrB; DNA gyrase subunit B [EC:5.6.2.2]	1.3e-120	400.9	0.62	1.3e-120	400.9	0.62	Human fecal, DNK
MGV-GENOME-0379853		MGV-GENOME-0379853_221	K02469	gyrA; DNA gyrase subunit A [EC:5.6.2.2]	6.2e-149	495.3	0.26	6.2e-149	495.3	0.26	Human fecal, DNK
MGV-GENOME-0379853		MGV-GENOME-0379853_222	K00942	E2.7.4.8, gmk; guanylate kinase [EC:2.7.4.8]	6.2e-12	42.1	0.29	6.2e-12	42.1	0.29	Human fecal, DNK
MGV-GENOME-0379853		MGV-GENOME-0379853_223	K07097	K07097; uncharacterized protein	2.2e-22	76.8	0.26	2.2e-22	76.8	0.26	Human fecal, DNK
MGV-GENOME-0379853		MGV-GENOME-0379853_231	K01520	dut, DUT; dUTP pyrophosphatase [EC:3.6.1.23]	3.6e-28	95.9	2.79	3.6e-28	95.9	2.79	Human fecal, DNK
MGV-GENOME-0379853		MGV-GENOME-0379853_237	K22222	cetZ; tubulin-like protein CetZ	3.1e-15	53	0.02	3.1e-15	53	0.02	Human fecal, DNK
MGV-GENOME-0379853		MGV-GENOME-0379853_241	K03043	rpoB; DNA-directed RNA polymerase subunit beta [EC:2.7.7.6]	1.2e-23	79.9	0.43	1.2e-23	79.9	0.43	Human fecal, DNK
MGV-GENOME-0379853		MGV-GENOME-0379853_242	K01972	E6.5.1.2, ligA, ligB; DNA ligase (NAD+) [EC:6.5.1.2]	1.2e-49	166.5	1	1.2e-49	166.5	1	Human fecal, DNK
MGV-GENOME-0379853		MGV-GENOME-0379853_251	K03546	sbcC, rad50; DNA repair protein SbcC/Rad50	2.3e-29	99.3	3.31	2.3e-29	99.3	3.31	Human fecal, DNK
MGV-GENOME-0379853		MGV-GENOME-0379853_253	K02319	pol; DNA polymerase, archaea type [EC:2.7.7.7]	4.6e-16	55.1	2.28	4.6e-16	55.1	2.28	Human fecal, DNK
MGV-GENOME-0379854		MGV-GENOME-0379854_13	K09935	K09935; uncharacterized protein	3.5e-38	128.5	1.03	3.5e-38	128.5	1.03	Human fecal, FJI
MGV-GENOME-0379854		MGV-GENOME-0379854_16	K01515	nudF; ADP-ribose pyrophosphatase [EC:3.6.1.13]	9.3e-35	117.8	0.07	9.3e-35	117.8	0.07	Human fecal, FJI
MGV-GENOME-0379854		MGV-GENOME-0379854_30	K01358	clpP, CLPP; ATP-dependent Clp protease, protease subunit [EC:3.4.21.92]	7.3e-77	256.3	2.48	7.3e-77	256.3	2.48	Human fecal, FJI
MGV-GENOME-0379854		MGV-GENOME-0379854_31	K03544	clpX, CLPX; ATP-dependent Clp protease ATP-binding subunit ClpX	5.8e-176	584	0.21	5.8e-176	584	0.21	Human fecal, FJI
MGV-GENOME-0379854		MGV-GENOME-0379854_38	K02622	parE; topoisomerase IV subunit B [EC:5.6.2.2]	2.1e-33	112.3	0.7	2.1e-33	112.3	0.7	Human fecal, FJI
MGV-GENOME-0379854		MGV-GENOME-0379854_40	K02470	gyrB; DNA gyrase subunit B [EC:5.6.2.2]	1e-187	622.9	0.62	1e-187	622.9	0.62	Human fecal, FJI
MGV-GENOME-0379854		MGV-GENOME-0379854_45	K02469	gyrA; DNA gyrase subunit A [EC:5.6.2.2]	0	1066.9	0.26	0	1066.9	0.26	Human fecal, FJI
MGV-GENOME-0379854		MGV-GENOME-0379854_46	K03091	sigH; RNA polymerase sporulation-specific sigma factor	3.4e-29	99.2	0.37	3.4e-29	99.2	0.37	Human fecal, FJI
MGV-GENOME-0379854		MGV-GENOME-0379854_48	K03553	recA; recombination protein RecA	1.5e-56	189.2	2.34	1.5e-56	189.2	2.34	Human fecal, FJI
MGV-GENOME-0379854		MGV-GENOME-0379854_52	K21929	udg; uracil-DNA glycosylase [EC:3.2.2.27]	2e-32	109.9	0.03	2e-32	109.9	0.03	Human fecal, FJI
MGV-GENOME-0379854		MGV-GENOME-0379854_53	K00943	tmk, DTYMK; dTMP kinase [EC:2.7.4.9]	5.9e-53	177.5	0.62	5.9e-53	177.5	0.62	Human fecal, FJI
MGV-GENOME-0379854		MGV-GENOME-0379854_55	K10873	RAD52; DNA repair and recombination protein RAD52	2.5e-11	40.8	0.06	2.5e-11	40.8	0.06	Human fecal, FJI
MGV-GENOME-0379854		MGV-GENOME-0379854_58	K04068	nrdG; anaerobic ribonucleoside-triphosphate reductase activating protein [EC:1.97.1.4]	2.4e-25	86.3	0.94	2.4e-25	86.3	0.94	Human fecal, FJI
MGV-GENOME-0379854		MGV-GENOME-0379854_61	K13525	VCP, CDC48; transitional endoplasmic reticulum ATPase	5.2e-41	137.6	0.34	5.2e-41	137.6	0.34	Human fecal, FJI
MGV-GENOME-0379854		MGV-GENOME-0379854_66	K03657	uvrD, pcrA; DNA helicase II / ATP-dependent DNA helicase PcrA [EC:3.6.4.12]	3.3e-177	588.7	0.41	3.3e-177	588.7	0.41	Human fecal, FJI
MGV-GENOME-0379854		MGV-GENOME-0379854_70	K14440	SMARCAL1, HARP; SWI/SNF-related matrix-associated actin-dependent regulator of chromatin subfamily A-like protein 1 [EC:3.6.4.12]	3e-35	118.7	2.79	3e-35	118.7	2.79	Human fecal, FJI
MGV-GENOME-0379854		MGV-GENOME-0379854_77	K02316	dnaG; DNA primase [EC:2.7.7.101]	3e-66	221.7	3.37	3e-66	221.7	3.37	Human fecal, FJI
MGV-GENOME-0379854		MGV-GENOME-0379854_79	K12410	npdA; NAD-dependent deacetylase [EC:3.5.1.-]	1.1e-15	54.4	0.46	1.1e-15	54.4	0.46	Human fecal, FJI
MGV-GENOME-0379854		MGV-GENOME-0379854_81	K03530	hupB; DNA-binding protein HU-beta	2.6e-42	142.1	0.45	2.6e-42	142.1	0.45	Human fecal, FJI
MGV-GENOME-0379854		MGV-GENOME-0379854_83	K21636	nrdD; ribonucleoside-triphosphate reductase (formate) [EC:1.1.98.6]	1.4e-142	473.5	1.3	1.4e-142	473.5	1.3	Human fecal, FJI
MGV-GENOME-0379854		MGV-GENOME-0379854_85	K04068	nrdG; anaerobic ribonucleoside-triphosphate reductase activating protein [EC:1.97.1.4]	1.2e-59	198.7	0.94	1.2e-59	198.7	0.94	Human fecal, FJI
MGV-GENOME-0379854		MGV-GENOME-0379854_86	K04077	groEL, HSPD1; chaperonin GroEL	1.2e-216	718.5	0.23	1.2e-216	718.5	0.23	Human fecal, FJI
MGV-GENOME-0379854		MGV-GENOME-0379854_88	K00857	tdk, TK; thymidine kinase [EC:2.7.1.21]	1.2e-46	156.8	1.04	1.2e-46	156.8	1.04	Human fecal, FJI
MGV-GENOME-0379854		MGV-GENOME-0379854_97	K01972	E6.5.1.2, ligA, ligB; DNA ligase (NAD+) [EC:6.5.1.2]	8.9e-144	477.9	1	8.9e-144	477.9	1	Human fecal, FJI
MGV-GENOME-0379854		MGV-GENOME-0379854_98	K07171	mazF, ndoA, chpA; mRNA interferase MazF [EC:3.1.-.-]	8.2e-22	75.2	0.24	8.2e-22	75.2	0.24	Human fecal, FJI
MGV-GENOME-0379854		MGV-GENOME-0379854_99	K03465	thyX, thy1; thymidylate synthase (FAD) [EC:2.1.1.148]	3.4e-69	230.3	4.3	3.4e-69	230.3	4.3	Human fecal, FJI
MGV-GENOME-0379854		MGV-GENOME-0379854_108	K01448	amiABC; N-acetylmuramoyl-L-alanine amidase [EC:3.5.1.28]	1.1e-54	183.2	1.15	1.1e-54	183.2	1.15	Human fecal, FJI
MGV-GENOME-0379854		MGV-GENOME-0379854_109	K02337	dnaE; DNA polymerase III subunit alpha [EC:2.7.7.7]	2e-280	931.2	1.36	2e-280	931.2	1.36	Human fecal, FJI
MGV-GENOME-0379854		MGV-GENOME-0379854_113	K14440	SMARCAL1, HARP; SWI/SNF-related matrix-associated actin-dependent regulator of chromatin subfamily A-like protein 1 [EC:3.6.4.12]	3.7e-22	75.4	2.79	3.7e-22	75.4	2.79	Human fecal, FJI
MGV-GENOME-0379854		MGV-GENOME-0379854_117	K02395	flgJ; flagellar protein FlgJ	4.1e-42	141.9	0.59	4.1e-42	141.9	0.59	Human fecal, FJI
MGV-GENOME-0379854		MGV-GENOME-0379854_126	K02337	dnaE; DNA polymerase III subunit alpha [EC:2.7.7.7]	2.7e-300	997	1.36	2.7e-300	997	1.36	Human fecal, FJI
MGV-GENOME-0379854		MGV-GENOME-0379854_128	K16628	COL7A; collagen, type VII, alpha	8.5e-19	63.2	1.03	8.5e-19	63.2	1.03	Human fecal, FJI
MGV-GENOME-0379854		MGV-GENOME-0379854_132	K01491	folD; methylenetetrahydrofolate dehydrogenase (NADP+) / methenyltetrahydrofolate cyclohydrolase [EC:1.5.1.5 3.5.4.9]	1.6e-87	290.7	0.05	1.6e-87	290.7	0.05	Human fecal, FJI
MGV-GENOME-0379854		MGV-GENOME-0379854_134	K07462	recJ; single-stranded-DNA-specific exonuclease [EC:3.1.-.-]	8.6e-112	372	0.29	8.6e-112	372	0.29	Human fecal, FJI
MGV-GENOME-0379854		MGV-GENOME-0379854_144	K02314	dnaB; replicative DNA helicase [EC:3.6.4.12]	2e-19	66.7	5.15	2e-19	66.7	5.15	Human fecal, FJI
MGV-GENOME-0379854		MGV-GENOME-0379854_145	K02683	priS, pri1, priA; DNA primase small subunit [EC:2.7.7.102]	1.7e-13	47.6	0.01	1.7e-13	47.6	0.01	Human fecal, FJI
MGV-GENOME-0379854		MGV-GENOME-0379854_152	K19613	SHOC2, SUR8; leucine-rich repeat protein SHOC2	1.5e-37	126.5	0.06	1.5e-37	126.5	0.06	Human fecal, FJI
MGV-GENOME-0379854		MGV-GENOME-0379854_153	K22390	ACP7; acid phosphatase type 7	8.4e-35	117.3	0.02	8.4e-35	117.3	0.02	Human fecal, FJI
MGV-GENOME-0379854		MGV-GENOME-0379854_155	K19613	SHOC2, SUR8; leucine-rich repeat protein SHOC2	3.1e-18	62.8	0.06	3.1e-18	62.8	0.06	Human fecal, FJI
MGV-GENOME-0379854		MGV-GENOME-0379854_156	K22390	ACP7; acid phosphatase type 7	1.4e-33	113.3	0.02	1.4e-33	113.3	0.02	Human fecal, FJI
MGV-GENOME-0379854		MGV-GENOME-0379854_196	K04078	groES, HSPE1; chaperonin GroES	1.2e-23	81	0.17	1.2e-23	81	0.17	Human fecal, FJI
MGV-GENOME-0379854		MGV-GENOME-0379854_234	K03574	mutT, NUDT15, MTH2; 8-oxo-dGTP diphosphatase [EC:3.6.1.55]	2.7e-22	76.6	0.69	2.7e-22	76.6	0.69	Human fecal, FJI
MGV-GENOME-0379858		MGV-GENOME-0379858_fragment_1_1	K01866	YARS, tyrS; tyrosyl-tRNA synthetase [EC:6.1.1.1]	9.3e-106	352	0.06	9.3e-106	352	0.06	Human fecal, CHN
MGV-GENOME-0379858		MGV-GENOME-0379858_fragment_1_14	K09776	K09776; uncharacterized protein	5.5e-44	146.8	0.07	5.5e-44	146.8	0.07	Human fecal, CHN
MGV-GENOME-0379858		MGV-GENOME-0379858_fragment_1_15	K07496	K07496; putative transposase	1.3e-23	80.6	1.37	1.3e-23	80.6	1.37	Human fecal, CHN
MGV-GENOME-0379858		MGV-GENOME-0379858_fragment_1_19	K07496	K07496; putative transposase	3.8e-24	82.4	1.37	3.8e-24	82.4	1.37	Human fecal, CHN
MGV-GENOME-0379858		MGV-GENOME-0379858_fragment_1_21	K19145	csx16; CRISPR-associated protein Csx16	3.1e-12	42.8	0.01	3.1e-12	42.8	0.01	Human fecal, CHN
MGV-GENOME-0379858		MGV-GENOME-0379858_fragment_1_27	K03169	topB; DNA topoisomerase III [EC:5.6.2.1]	9.8e-86	285.8	0.01	9.8e-86	285.8	0.01	Human fecal, CHN
MGV-GENOME-0379858		MGV-GENOME-0379858_fragment_1_28	K07496	K07496; putative transposase	2.3e-37	126	1.37	2.3e-37	126	1.37	Human fecal, CHN
MGV-GENOME-0379858		MGV-GENOME-0379858_fragment_1_30	K07496	K07496; putative transposase	3e-64	214.8	1.37	3e-64	214.8	1.37	Human fecal, CHN
MGV-GENOME-0379858		MGV-GENOME-0379858_fragment_1_31	K07496	K07496; putative transposase	1.6e-45	152.9	1.37	1.6e-45	152.9	1.37	Human fecal, CHN
MGV-GENOME-0379858		MGV-GENOME-0379858_fragment_1_40	K07496	K07496; putative transposase	9.7e-117	388.1	1.37	9.7e-117	388.1	1.37	Human fecal, CHN
MGV-GENOME-0379858		MGV-GENOME-0379858_fragment_1_42	K07313	pphA; serine/threonine protein phosphatase 1 [EC:3.1.3.16]	6.5e-29	98	1.01	6.5e-29	98	1.01	Human fecal, CHN
MGV-GENOME-0379858		MGV-GENOME-0379858_fragment_1_47	K06941	rlmN; 23S rRNA (adenine2503-C2)-methyltransferase [EC:2.1.1.192]	1.2e-28	97.1	0.06	1.2e-28	97.1	0.06	Human fecal, CHN
MGV-GENOME-0379858		MGV-GENOME-0379858_fragment_1_57	K02669	pilT; twitching motility protein PilT	3.3e-92	307	0	3.3e-92	307	0	Human fecal, CHN
MGV-GENOME-0379858		MGV-GENOME-0379858_fragment_1_72	K03609	minD; septum site-determining protein MinD	1.1e-28	97.6	0	1.1e-28	97.6	0	Human fecal, CHN
MGV-GENOME-0379858		MGV-GENOME-0379858_fragment_1_73	K06915	K06915; uncharacterized protein	1.3e-24	83.8	0.31	1.3e-24	83.8	0.31	Human fecal, CHN
MGV-GENOME-0379858		MGV-GENOME-0379858_fragment_1_77	K02469	gyrA; DNA gyrase subunit A [EC:5.6.2.2]	1.1e-137	458	0.26	1.1e-137	458	0.26	Human fecal, CHN
MGV-GENOME-0379858		MGV-GENOME-0379858_fragment_1_78	K02470	gyrB; DNA gyrase subunit B [EC:5.6.2.2]	4.1e-156	518.4	0.62	4.1e-156	518.4	0.62	Human fecal, CHN
MGV-GENOME-0379858		MGV-GENOME-0379858_fragment_1_82	K03111	ssb; single-strand DNA-binding protein	3.1e-18	63.7	4.34	3.1e-18	63.7	4.34	Human fecal, CHN
MGV-GENOME-0379858		MGV-GENOME-0379858_fragment_1_85	K07451	mcrA; 5-methylcytosine-specific restriction enzyme A [EC:3.1.21.-]	2.5e-17	60.3	0.95	2.5e-17	60.3	0.95	Human fecal, CHN
MGV-GENOME-0379858		MGV-GENOME-0379858_fragment_1_87	K01491	folD; methylenetetrahydrofolate dehydrogenase (NADP+) / methenyltetrahydrofolate cyclohydrolase [EC:1.5.1.5 3.5.4.9]	4.6e-100	332	0.05	4.6e-100	332	0.05	Human fecal, CHN
MGV-GENOME-0379858		MGV-GENOME-0379858_fragment_1_91	K02316	dnaG; DNA primase [EC:2.7.7.101]	2.5e-101	337.7	3.37	2.5e-101	337.7	3.37	Human fecal, CHN
MGV-GENOME-0379858		MGV-GENOME-0379858_fragment_1_99	K06915	K06915; uncharacterized protein	2.1e-18	63.4	0.31	2.1e-18	63.4	0.31	Human fecal, CHN
MGV-GENOME-0379858		MGV-GENOME-0379858_fragment_2_108	K03553	recA; recombination protein RecA	9.2e-93	308.7	2.34	9.2e-93	308.7	2.34	Human fecal, CHN
MGV-GENOME-0379858		MGV-GENOME-0379858_fragment_2_111	K01520	dut, DUT; dUTP pyrophosphatase [EC:3.6.1.23]	5.9e-36	121.6	2.79	5.9e-36	121.6	2.79	Human fecal, CHN
MGV-GENOME-0379858		MGV-GENOME-0379858_fragment_2_115	K21636	nrdD; ribonucleoside-triphosphate reductase (formate) [EC:1.1.98.6]	5.1e-52	174.1	1.3	5.1e-52	174.1	1.3	Human fecal, CHN
MGV-GENOME-0379858		MGV-GENOME-0379858_fragment_2_117	K21636	nrdD; ribonucleoside-triphosphate reductase (formate) [EC:1.1.98.6]	1.3e-56	189.3	1.3	1.3e-56	189.3	1.3	Human fecal, CHN
MGV-GENOME-0379858		MGV-GENOME-0379858_fragment_2_118	K04068	nrdG; anaerobic ribonucleoside-triphosphate reductase activating protein [EC:1.97.1.4]	1.2e-56	188.9	0.94	1.2e-56	188.9	0.94	Human fecal, CHN
MGV-GENOME-0379858		MGV-GENOME-0379858_fragment_2_119	K07052	K07052; uncharacterized protein	1.6e-18	64.2	0.01	1.6e-18	64.2	0.01	Human fecal, CHN
MGV-GENOME-0379858		MGV-GENOME-0379858_fragment_2_120	K02343	dnaX; DNA polymerase III subunit gamma/tau [EC:2.7.7.7]	6.8e-61	203.7	0.2	6.8e-61	203.7	0.2	Human fecal, CHN
MGV-GENOME-0379858		MGV-GENOME-0379858_fragment_2_121	K07451	mcrA; 5-methylcytosine-specific restriction enzyme A [EC:3.1.21.-]	2.7e-16	56.8	0.95	2.7e-16	56.8	0.95	Human fecal, CHN
MGV-GENOME-0379858		MGV-GENOME-0379858_fragment_2_122	K00857	tdk, TK; thymidine kinase [EC:2.7.1.21]	8e-36	121.3	1.04	8e-36	121.3	1.04	Human fecal, CHN
MGV-GENOME-0379858		MGV-GENOME-0379858_fragment_2_123	K07465	K07465; putative RecB family exonuclease	3.8e-14	49.7	2.83	3.8e-14	49.7	2.83	Human fecal, CHN
MGV-GENOME-0379858		MGV-GENOME-0379858_fragment_2_127	K02337	dnaE; DNA polymerase III subunit alpha [EC:2.7.7.7]	2.6e-255	848	1.36	2.6e-255	848	1.36	Human fecal, CHN
MGV-GENOME-0379858		MGV-GENOME-0379858_fragment_2_129	K01520	dut, DUT; dUTP pyrophosphatase [EC:3.6.1.23]	2.5e-46	155.6	2.79	2.5e-46	155.6	2.79	Human fecal, CHN
MGV-GENOME-0379858		MGV-GENOME-0379858_fragment_2_130	K05808	yhbH; putative sigma-54 modulation protein	4.6e-17	59.4	0.08	4.6e-17	59.4	0.08	Human fecal, CHN
MGV-GENOME-0379858		MGV-GENOME-0379858_fragment_2_132	K03655	recG; ATP-dependent DNA helicase RecG [EC:3.6.4.12]	3.7e-138	459.6	0.02	3.7e-138	459.6	0.02	Human fecal, CHN
MGV-GENOME-0379858		MGV-GENOME-0379858_fragment_2_134	K08972	K08972; putative membrane protein	4.6e-15	52.9	0	4.6e-15	52.9	0	Human fecal, CHN
MGV-GENOME-0379858		MGV-GENOME-0379858_fragment_2_136	K02338	dnaN; DNA polymerase III subunit beta [EC:2.7.7.7]	1.5e-11	41.1	1.06	1.5e-11	41.1	1.06	Human fecal, CHN
MGV-GENOME-0379858		MGV-GENOME-0379858_fragment_2_139	K02314	dnaB; replicative DNA helicase [EC:3.6.4.12]	1.5e-56	189.3	5.15	1.5e-56	189.3	5.15	Human fecal, CHN
MGV-GENOME-0379858		MGV-GENOME-0379858_fragment_2_148	K07496	K07496; putative transposase	1.5e-118	394	1.37	1.5e-118	394	1.37	Human fecal, CHN
MGV-GENOME-0379858		MGV-GENOME-0379858_fragment_2_153	K03546	sbcC, rad50; DNA repair protein SbcC/Rad50	2.3e-47	159	3.31	2.3e-47	159	3.31	Human fecal, CHN
MGV-GENOME-0379858		MGV-GENOME-0379858_fragment_2_156	K10353	E2.7.1.76, dak; deoxyadenosine kinase [EC:2.7.1.76]	5.5e-56	186.7	0.22	5.5e-56	186.7	0.22	Human fecal, CHN
MGV-GENOME-0379858		MGV-GENOME-0379858_fragment_2_157	K07496	K07496; putative transposase	9.8e-114	378.2	1.37	9.8e-114	378.2	1.37	Human fecal, CHN
MGV-GENOME-0379858		MGV-GENOME-0379858_fragment_2_164	K09935	K09935; uncharacterized protein	1.1e-64	215.7	1.03	1.1e-64	215.7	1.03	Human fecal, CHN
MGV-GENOME-0379858		MGV-GENOME-0379858_fragment_2_165	K07038	K07038; inner membrane protein	1.1e-16	57.9	0.06	1.1e-16	57.9	0.06	Human fecal, CHN
MGV-GENOME-0379858		MGV-GENOME-0379858_fragment_2_168	K07496	K07496; putative transposase	3.2e-27	92.5	1.37	3.2e-27	92.5	1.37	Human fecal, CHN
MGV-GENOME-0379858		MGV-GENOME-0379858_fragment_2_169	K07496	K07496; putative transposase	4.9e-77	257	1.37	4.9e-77	257	1.37	Human fecal, CHN
MGV-GENOME-0379858		MGV-GENOME-0379858_fragment_2_171	K07496	K07496; putative transposase	4.9e-63	210.8	1.37	4.9e-63	210.8	1.37	Human fecal, CHN
MGV-GENOME-0379858		MGV-GENOME-0379858_fragment_2_190	K03547	sbcD, mre11; DNA repair protein SbcD/Mre11	2.1e-48	162.8	2.76	2.1e-48	162.8	2.76	Human fecal, CHN
MGV-GENOME-0379858		MGV-GENOME-0379858_fragment_2_194	K03100	lepB; signal peptidase I [EC:3.4.21.89]	4.8e-25	85.8	0	4.8e-25	85.8	0	Human fecal, CHN
MGV-GENOME-0379858		MGV-GENOME-0379858_fragment_2_198	K21471	cwlO; peptidoglycan DL-endopeptidase CwlO [EC:3.4.-.-]	3.5e-25	86.6	0.55	3.5e-25	86.6	0.55	Human fecal, CHN
MGV-GENOME-0379858		MGV-GENOME-0379858_fragment_2_199	K03529	smc; chromosome segregation protein	1.6e-15	52.9	0.5	1.6e-15	52.9	0.5	Human fecal, CHN
MGV-GENOME-0379858		MGV-GENOME-0379858_fragment_2_200	K07451	mcrA; 5-methylcytosine-specific restriction enzyme A [EC:3.1.21.-]	2.2e-15	53.9	0.95	2.2e-15	53.9	0.95	Human fecal, CHN
MGV-GENOME-0379858		MGV-GENOME-0379858_fragment_2_201	K03087	rpoS; RNA polymerase nonessential primary-like sigma factor	2.9e-11	40.1	0.19	2.9e-11	40.1	0.19	Human fecal, CHN
MGV-GENOME-0379858		MGV-GENOME-0379858_fragment_2_208	K07451	mcrA; 5-methylcytosine-specific restriction enzyme A [EC:3.1.21.-]	1.9e-22	77	0.95	1.9e-22	77	0.95	Human fecal, CHN
MGV-GENOME-0379858		MGV-GENOME-0379858_fragment_2_219	K07496	K07496; putative transposase	3.2e-113	376.5	1.37	3.2e-113	376.5	1.37	Human fecal, CHN
MGV-GENOME-0379858		MGV-GENOME-0379858_fragment_2_227	K21029	moeB; molybdopterin-synthase adenylyltransferase [EC:2.7.7.80]	6.5e-17	58.7	0.05	6.5e-17	58.7	0.05	Human fecal, CHN
MGV-GENOME-0379858		MGV-GENOME-0379858_fragment_2_228	K07496	K07496; putative transposase	8e-113	375.1	1.37	8e-113	375.1	1.37	Human fecal, CHN
MGV-GENOME-0379858		MGV-GENOME-0379858_fragment_2_250	K07099	K07099; uncharacterized protein	3.7e-13	46.5	0.17	3.7e-13	46.5	0.17	Human fecal, CHN
MGV-GENOME-0379858		MGV-GENOME-0379858_fragment_2_253	K07496	K07496; putative transposase	1e-118	394.6	1.37	1e-118	394.6	1.37	Human fecal, CHN
MGV-GENOME-0379858		MGV-GENOME-0379858_fragment_2_256	K20382	asa1; aggregation substance	1.7e-26	89.2	0	1.7e-26	89.2	0	Human fecal, CHN
MGV-GENOME-0379858		MGV-GENOME-0379858_fragment_2_261	K06872	K06872; uncharacterized protein	3.4e-46	155.1	0	3.4e-46	155.1	0	Human fecal, CHN
MGV-GENOME-0379858		MGV-GENOME-0379858_fragment_2_262	K03744	lemA; LemA protein	5.6e-61	203.8	0.02	5.6e-61	203.8	0.02	Human fecal, CHN
MGV-GENOME-0379858		MGV-GENOME-0379858_fragment_2_263	K07451	mcrA; 5-methylcytosine-specific restriction enzyme A [EC:3.1.21.-]	5.4e-19	65.7	0.95	5.4e-19	65.7	0.95	Human fecal, CHN
MGV-GENOME-0379858		MGV-GENOME-0379858_fragment_2_266	K07496	K07496; putative transposase	1.4e-117	390.8	1.37	1.4e-117	390.8	1.37	Human fecal, CHN
MGV-GENOME-0379858		MGV-GENOME-0379858_fragment_2_270	K00974	cca; tRNA nucleotidyltransferase (CCA-adding enzyme) [EC:2.7.7.72 3.1.3.- 3.1.4.-]	3e-65	218.2	0.71	3e-65	218.2	0.71	Human fecal, CHN
MGV-GENOME-0379858		MGV-GENOME-0379858_fragment_2_282	K07451	mcrA; 5-methylcytosine-specific restriction enzyme A [EC:3.1.21.-]	2.9e-18	63.3	0.95	2.9e-18	63.3	0.95	Human fecal, CHN
MGV-GENOME-0379858		MGV-GENOME-0379858_fragment_2_286	K00566	mnmA, trmU; tRNA-uridine 2-sulfurtransferase [EC:2.8.1.13]	3e-13	46.3	0	3e-13	46.3	0	Human fecal, CHN
MGV-GENOME-0379858		MGV-GENOME-0379858_fragment_2_289	K03466	ftsK, spoIIIE; DNA segregation ATPase FtsK/SpoIIIE, S-DNA-T family	4.1e-16	55.5	0.72	4.1e-16	55.5	0.72	Human fecal, CHN
MGV-GENOME-0379859		MGV-GENOME-0379859_5	K03168	topA; DNA topoisomerase I [EC:5.6.2.1]	7e-226	749.7	0	7e-226	749.7	0	Human fecal, CHN
MGV-GENOME-0379859		MGV-GENOME-0379859_24	K03546	sbcC, rad50; DNA repair protein SbcC/Rad50	1.3e-19	66.8	3.31	1.3e-19	66.8	3.31	Human fecal, CHN
MGV-GENOME-0379859		MGV-GENOME-0379859_27	K03469	rnhA, RNASEH1; ribonuclease HI [EC:3.1.26.4]	2.3e-18	63.6	1.04	2.3e-18	63.6	1.04	Human fecal, CHN
MGV-GENOME-0379859		MGV-GENOME-0379859_41	K02395	flgJ; flagellar protein FlgJ	6.9e-34	114.6	0.59	6.9e-34	114.6	0.59	Human fecal, CHN
MGV-GENOME-0379859		MGV-GENOME-0379859_45	K03043	rpoB; DNA-directed RNA polymerase subunit beta [EC:2.7.7.6]	3.1e-21	71.7	0.43	3.1e-21	71.7	0.43	Human fecal, CHN
MGV-GENOME-0379859		MGV-GENOME-0379859_53	K16881	K16881; mannose-1-phosphate guanylyltransferase / phosphomannomutase [EC:2.7.7.13 5.4.2.8]	3.3e-13	45.5	0.02	3.3e-13	45.5	0.02	Human fecal, CHN
MGV-GENOME-0379859		MGV-GENOME-0379859_57	K01494	dcd; dCTP deaminase [EC:3.5.4.13]	2.8e-35	118.9	0.72	2.8e-35	118.9	0.72	Human fecal, CHN
MGV-GENOME-0379859		MGV-GENOME-0379859_60	K00287	DHFR, folA; dihydrofolate reductase [EC:1.5.1.3]	1.4e-41	139.5	2.17	1.4e-41	139.5	2.17	Human fecal, CHN
MGV-GENOME-0379859		MGV-GENOME-0379859_81	K03791	K03791; putative chitinase	9.8e-48	160	2.36	9.8e-48	160	2.36	Human fecal, CHN
MGV-GENOME-0379859		MGV-GENOME-0379859_85	K21449	ata, sadA, emaA; trimeric autotransporter adhesin	5.3e-35	117.6	0.12	5.3e-35	117.6	0.12	Human fecal, CHN
MGV-GENOME-0379859		MGV-GENOME-0379859_86	K01449	cwlJ, sleB; N-acetylmuramoyl-L-alanine amidase [EC:3.5.1.28]	3.4e-24	82.6	0.93	3.4e-24	82.6	0.93	Human fecal, CHN
MGV-GENOME-0379859		MGV-GENOME-0379859_93	K00526	E1.17.4.1B, nrdB, nrdF; ribonucleoside-diphosphate reductase beta chain [EC:1.17.4.1]	9.1e-55	183.1	3.84	9.1e-55	183.1	3.84	Human fecal, CHN
MGV-GENOME-0379859		MGV-GENOME-0379859_94	K00526	E1.17.4.1B, nrdB, nrdF; ribonucleoside-diphosphate reductase beta chain [EC:1.17.4.1]	2.3e-14	49.9	3.84	2.3e-14	49.9	3.84	Human fecal, CHN
MGV-GENOME-0379859		MGV-GENOME-0379859_96	K01972	E6.5.1.2, ligA, ligB; DNA ligase (NAD+) [EC:6.5.1.2]	1.1e-216	718.9	1	1.1e-216	718.9	1	Human fecal, CHN
MGV-GENOME-0379859		MGV-GENOME-0379859_103	K00525	E1.17.4.1A, nrdA, nrdE; ribonucleoside-diphosphate reductase alpha chain [EC:1.17.4.1]	2.5e-81	270.7	4.45	2.5e-81	270.7	4.45	Human fecal, CHN
MGV-GENOME-0379859		MGV-GENOME-0379859_104	K00525	E1.17.4.1A, nrdA, nrdE; ribonucleoside-diphosphate reductase alpha chain [EC:1.17.4.1]	4e-24	81.5	4.45	4e-24	81.5	4.45	Human fecal, CHN
MGV-GENOME-0379859		MGV-GENOME-0379859_144	K13797	rpoBC; DNA-directed RNA polymerase subunit beta-beta' [EC:2.7.7.6]	2e-14	48.1	0.04	2e-14	48.1	0.04	Human fecal, CHN
MGV-GENOME-0379859		MGV-GENOME-0379859_183	K01159	ruvC; crossover junction endodeoxyribonuclease RuvC [EC:3.1.22.4]	1.2e-16	57.4	1.23	1.2e-16	57.4	1.23	Human fecal, CHN
MGV-GENOME-0379859		MGV-GENOME-0379859_203	K00943	tmk, DTYMK; dTMP kinase [EC:2.7.4.9]	7.1e-13	45.2	0.62	7.1e-13	45.2	0.62	Human fecal, CHN
MGV-GENOME-0379859		MGV-GENOME-0379859_208	K00560	thyA, TYMS; thymidylate synthase [EC:2.1.1.45]	1.8e-62	208.3	3.96	1.8e-62	208.3	3.96	Human fecal, CHN
MGV-GENOME-0379859		MGV-GENOME-0379859_227	K14440	SMARCAL1, HARP; SWI/SNF-related matrix-associated actin-dependent regulator of chromatin subfamily A-like protein 1 [EC:3.6.4.12]	2.2e-16	56.1	2.79	2.2e-16	56.1	2.79	Human fecal, CHN
MGV-GENOME-0379860		MGV-GENOME-0379860_3	K03791	K03791; putative chitinase	1.3e-46	156.7	2.36	1.3e-46	156.7	2.36	Human fecal, CHN
MGV-GENOME-0379860		MGV-GENOME-0379860_7	K21449	ata, sadA, emaA; trimeric autotransporter adhesin	2.9e-35	118.9	0.12	2.9e-35	118.9	0.12	Human fecal, CHN
MGV-GENOME-0379860		MGV-GENOME-0379860_8	K01449	cwlJ, sleB; N-acetylmuramoyl-L-alanine amidase [EC:3.5.1.28]	4.6e-24	82.6	0.93	4.6e-24	82.6	0.93	Human fecal, CHN
MGV-GENOME-0379860		MGV-GENOME-0379860_15	K00526	E1.17.4.1B, nrdB, nrdF; ribonucleoside-diphosphate reductase beta chain [EC:1.17.4.1]	9.1e-88	292.3	3.84	9.1e-88	292.3	3.84	Human fecal, CHN
MGV-GENOME-0379860		MGV-GENOME-0379860_17	K01972	E6.5.1.2, ligA, ligB; DNA ligase (NAD+) [EC:6.5.1.2]	3.5e-217	720.9	1	3.5e-217	720.9	1	Human fecal, CHN
MGV-GENOME-0379860		MGV-GENOME-0379860_21	K00525	E1.17.4.1A, nrdA, nrdE; ribonucleoside-diphosphate reductase alpha chain [EC:1.17.4.1]	1.5e-114	381	4.45	1.5e-114	381	4.45	Human fecal, CHN
MGV-GENOME-0379860		MGV-GENOME-0379860_60	K13797	rpoBC; DNA-directed RNA polymerase subunit beta-beta' [EC:2.7.7.6]	2.7e-14	48.1	0.04	2.7e-14	48.1	0.04	Human fecal, CHN
MGV-GENOME-0379860		MGV-GENOME-0379860_99	K01159	ruvC; crossover junction endodeoxyribonuclease RuvC [EC:3.1.22.4]	1.6e-16	57.4	1.23	1.6e-16	57.4	1.23	Human fecal, CHN
MGV-GENOME-0379860		MGV-GENOME-0379860_125	K00560	thyA, TYMS; thymidylate synthase [EC:2.1.1.45]	2.5e-62	208.3	3.96	2.5e-62	208.3	3.96	Human fecal, CHN
MGV-GENOME-0379860		MGV-GENOME-0379860_145	K14440	SMARCAL1, HARP; SWI/SNF-related matrix-associated actin-dependent regulator of chromatin subfamily A-like protein 1 [EC:3.6.4.12]	4.3e-16	55.6	2.79	4.3e-16	55.6	2.79	Human fecal, CHN
MGV-GENOME-0379860		MGV-GENOME-0379860_149	K23144	K23144; UDP-N-acetylglucosamine diphosphorylase / glucose-1-phosphate thymidylyltransferase / UDP-N-acetylgalactosamine diphosphorylase / glucosamine-1-phosphate N-acetyltransferase / galactosamine-1-phosphate N-acetyltransferase [EC:2.7.7.23 2.7.7.24 2.7.7.83 2.3.1.157 2.3.1.276]	6e-14	48.8	0.07	6e-14	48.8	0.07	Human fecal, CHN
MGV-GENOME-0379860		MGV-GENOME-0379860_154	K03168	topA; DNA topoisomerase I [EC:5.6.2.1]	4.6e-226	750.8	0	4.6e-226	750.8	0	Human fecal, CHN
MGV-GENOME-0379860		MGV-GENOME-0379860_172	K03546	sbcC, rad50; DNA repair protein SbcC/Rad50	9.4e-20	67.7	3.31	9.4e-20	67.7	3.31	Human fecal, CHN
MGV-GENOME-0379860		MGV-GENOME-0379860_175	K03469	rnhA, RNASEH1; ribonuclease HI [EC:3.1.26.4]	3e-18	63.7	1.04	3e-18	63.7	1.04	Human fecal, CHN
MGV-GENOME-0379860		MGV-GENOME-0379860_189	K02395	flgJ; flagellar protein FlgJ	1.6e-34	117.1	0.59	1.6e-34	117.1	0.59	Human fecal, CHN
MGV-GENOME-0379860		MGV-GENOME-0379860_192	K03043	rpoB; DNA-directed RNA polymerase subunit beta [EC:2.7.7.6]	9.2e-23	77.2	0.43	9.2e-23	77.2	0.43	Human fecal, CHN
MGV-GENOME-0379860		MGV-GENOME-0379860_201	K16881	K16881; mannose-1-phosphate guanylyltransferase / phosphomannomutase [EC:2.7.7.13 5.4.2.8]	2e-13	46.6	0.02	2e-13	46.6	0.02	Human fecal, CHN
MGV-GENOME-0379860		MGV-GENOME-0379860_205	K01494	dcd; dCTP deaminase [EC:3.5.4.13]	4.2e-35	118.8	0.72	4.2e-35	118.8	0.72	Human fecal, CHN
MGV-GENOME-0379860		MGV-GENOME-0379860_209	K00287	DHFR, folA; dihydrofolate reductase [EC:1.5.1.3]	2.6e-40	135.8	2.17	2.6e-40	135.8	2.17	Human fecal, CHN
MGV-GENOME-0379861		MGV-GENOME-0379861_2	K07496	K07496; putative transposase	1.2e-29	100.8	1.37	1.2e-29	100.8	1.37	Human fecal, SWE
MGV-GENOME-0379861		MGV-GENOME-0379861_49	K07496	K07496; putative transposase	1.1e-34	117.4	1.37	1.1e-34	117.4	1.37	Human fecal, SWE
MGV-GENOME-0379861		MGV-GENOME-0379861_61	K01358	clpP, CLPP; ATP-dependent Clp protease, protease subunit [EC:3.4.21.92]	1.1e-62	209.9	2.48	1.1e-62	209.9	2.48	Human fecal, SWE
MGV-GENOME-0379861		MGV-GENOME-0379861_62	K03205	virD4, lvhD4; type IV secretion system protein VirD4 [EC:7.4.2.8]	8.4e-76	253	0.01	8.4e-76	253	0.01	Human fecal, SWE
MGV-GENOME-0379861		MGV-GENOME-0379861_63	K18640	parM; plasmid segregation protein ParM	1.8e-40	136.7	0.45	1.8e-40	136.7	0.45	Human fecal, SWE
MGV-GENOME-0379861		MGV-GENOME-0379861_74	K07496	K07496; putative transposase	8.9e-133	441.3	1.37	8.9e-133	441.3	1.37	Human fecal, SWE
MGV-GENOME-0379861		MGV-GENOME-0379861_77	K07726	K07726; putative transcriptional regulator	2.7e-11	40.6	0.01	2.7e-11	40.6	0.01	Human fecal, SWE
MGV-GENOME-0379861		MGV-GENOME-0379861_79	K21023	mucR; diguanylate cyclase [EC:2.7.7.65]	1e-72	242.9	0.01	1e-72	242.9	0.01	Human fecal, SWE
MGV-GENOME-0379861		MGV-GENOME-0379861_104	K00952	nadM; nicotinamide-nucleotide adenylyltransferase [EC:2.7.7.1]	3.1e-28	96	0.01	3.1e-28	96	0.01	Human fecal, SWE
MGV-GENOME-0379861		MGV-GENOME-0379861_108	K07496	K07496; putative transposase	9.3e-132	437.9	1.37	9.3e-132	437.9	1.37	Human fecal, SWE
MGV-GENOME-0379861		MGV-GENOME-0379861_125	K07133	K07133; uncharacterized protein	2.5e-27	92.8	0.02	2.5e-27	92.8	0.02	Human fecal, SWE
MGV-GENOME-0379861		MGV-GENOME-0379861_129	K00942	E2.7.4.8, gmk; guanylate kinase [EC:2.7.4.8]	9.7e-24	81.3	0.29	9.7e-24	81.3	0.29	Human fecal, SWE
MGV-GENOME-0379861		MGV-GENOME-0379861_145	K14415	RTCB, rtcB; tRNA-splicing ligase RtcB (3'-phosphate/5'-hydroxy nucleic acid ligase) [EC:6.5.1.8]	1e-80	269.9	0.78	1e-80	269.9	0.78	Human fecal, SWE
MGV-GENOME-0379861		MGV-GENOME-0379861_146	K00974	cca; tRNA nucleotidyltransferase (CCA-adding enzyme) [EC:2.7.7.72 3.1.3.- 3.1.4.-]	2.3e-81	271.7	0.71	2.3e-81	271.7	0.71	Human fecal, SWE
MGV-GENOME-0379861		MGV-GENOME-0379861_150	K03639	moaA, CNX2; GTP 3',8-cyclase [EC:4.1.99.22]	5.6e-12	42.4	0.04	5.6e-12	42.4	0.04	Human fecal, SWE
MGV-GENOME-0379861		MGV-GENOME-0379861_151	K06941	rlmN; 23S rRNA (adenine2503-C2)-methyltransferase [EC:2.1.1.192]	1.1e-35	120.6	0.06	1.1e-35	120.6	0.06	Human fecal, SWE
MGV-GENOME-0379861		MGV-GENOME-0379861_153	K02342	dnaQ; DNA polymerase III subunit epsilon [EC:2.7.7.7]	3.8e-28	95.9	1.46	3.8e-28	95.9	1.46	Human fecal, SWE
MGV-GENOME-0379861		MGV-GENOME-0379861_160	K02337	dnaE; DNA polymerase III subunit alpha [EC:2.7.7.7]	4.5e-151	502.7	1.36	4.5e-151	502.7	1.36	Human fecal, SWE
MGV-GENOME-0379861		MGV-GENOME-0379861_163	K02337	dnaE; DNA polymerase III subunit alpha [EC:2.7.7.7]	8.2e-72	240	1.36	8.2e-72	240	1.36	Human fecal, SWE
MGV-GENOME-0379861		MGV-GENOME-0379861_164	K03581	recD; exodeoxyribonuclease V alpha subunit [EC:3.1.11.5]	1.2e-89	299.2	0.18	1.2e-89	299.2	0.18	Human fecal, SWE
MGV-GENOME-0379861		MGV-GENOME-0379861_165	K07738	nrdR; transcriptional repressor NrdR	2.7e-12	43.8	0	2.7e-12	43.8	0	Human fecal, SWE
MGV-GENOME-0379861		MGV-GENOME-0379861_182	K01174	nuc; micrococcal nuclease [EC:3.1.31.1]	1.3e-43	146.6	0.74	1.3e-43	146.6	0.74	Human fecal, SWE
MGV-GENOME-0379861		MGV-GENOME-0379861_190	K03496	parA, soj; chromosome partitioning protein	1.4e-49	166.8	0.85	1.4e-49	166.8	0.85	Human fecal, SWE
MGV-GENOME-0379861		MGV-GENOME-0379861_192	K03086	rpoD; RNA polymerase primary sigma factor	1.3e-63	213.3	0.13	1.3e-63	213.3	0.13	Human fecal, SWE
MGV-GENOME-0379861		MGV-GENOME-0379861_194	K03100	lepB; signal peptidase I [EC:3.4.21.89]	4.6e-32	109.1	0	4.6e-32	109.1	0	Human fecal, SWE
MGV-GENOME-0379861		MGV-GENOME-0379861_195	K17677	IRC3; ATP-dependent helicase IRC3 [EC:3.6.4.-]	1.8e-96	321.6	1.76	1.8e-96	321.6	1.76	Human fecal, SWE
MGV-GENOME-0379861		MGV-GENOME-0379861_198	K03657	uvrD, pcrA; DNA helicase II / ATP-dependent DNA helicase PcrA [EC:3.6.4.12]	4.4e-93	310.7	0.41	4.4e-93	310.7	0.41	Human fecal, SWE
MGV-GENOME-0379861		MGV-GENOME-0379861_230	K07462	recJ; single-stranded-DNA-specific exonuclease [EC:3.1.-.-]	2.5e-104	347.6	0.29	2.5e-104	347.6	0.29	Human fecal, SWE
MGV-GENOME-0379861		MGV-GENOME-0379861_232	K03169	topB; DNA topoisomerase III [EC:5.6.2.1]	1.8e-179	596.1	0.01	1.8e-179	596.1	0.01	Human fecal, SWE
MGV-GENOME-0379861		MGV-GENOME-0379861_233	K07341	doc; death on curing protein	1.5e-39	133.6	0.12	1.5e-39	133.6	0.12	Human fecal, SWE
MGV-GENOME-0379861		MGV-GENOME-0379861_237	K07496	K07496; putative transposase	1e-31	107.6	1.37	1e-31	107.6	1.37	Human fecal, SWE
MGV-GENOME-0379861		MGV-GENOME-0379861_241	K21021	tpbB; diguanylate cyclase [EC:2.7.7.65]	1.4e-30	103.9	0	1.4e-30	103.9	0	Human fecal, SWE
MGV-GENOME-0379861		MGV-GENOME-0379861_245	K03630	radC; DNA repair protein RadC	8.3e-23	78.9	0.05	8.3e-23	78.9	0.05	Human fecal, SWE
MGV-GENOME-0379861		MGV-GENOME-0379861_252	K03205	virD4, lvhD4; type IV secretion system protein VirD4 [EC:7.4.2.8]	5e-81	270.3	0.01	5e-81	270.3	0.01	Human fecal, SWE
MGV-GENOME-0379861		MGV-GENOME-0379861_259	K02283	cpaF, tadA; pilus assembly protein CpaF [EC:7.4.2.8]	1.2e-41	140.3	0	1.2e-41	140.3	0	Human fecal, SWE
MGV-GENOME-0379861		MGV-GENOME-0379861_264	K12063	traC; conjugal transfer ATP-binding protein TraC	1.5e-66	222.4	0	1.5e-66	222.4	0	Human fecal, SWE
MGV-GENOME-0379861		MGV-GENOME-0379861_269	K01448	amiABC; N-acetylmuramoyl-L-alanine amidase [EC:3.5.1.28]	1.2e-29	101	1.15	1.2e-29	101	1.15	Human fecal, SWE
MGV-GENOME-0379861		MGV-GENOME-0379861_271	K03205	virD4, lvhD4; type IV secretion system protein VirD4 [EC:7.4.2.8]	7.6e-26	87.8	0.01	7.6e-26	87.8	0.01	Human fecal, SWE
MGV-GENOME-0379861		MGV-GENOME-0379861_277	K07038	K07038; inner membrane protein	3.7e-25	86	0.06	3.7e-25	86	0.06	Human fecal, SWE
MGV-GENOME-0379861		MGV-GENOME-0379861_280	K02283	cpaF, tadA; pilus assembly protein CpaF [EC:7.4.2.8]	1.1e-49	166.9	0	1.1e-49	166.9	0	Human fecal, SWE
MGV-GENOME-0379861		MGV-GENOME-0379861_297	K03100	lepB; signal peptidase I [EC:3.4.21.89]	7e-51	170.9	0	7e-51	170.9	0	Human fecal, SWE
MGV-GENOME-0379861		MGV-GENOME-0379861_310	K00558	DNMT1, dcm; DNA (cytosine-5)-methyltransferase 1 [EC:2.1.1.37]	8.9e-40	133.8	3.5	8.9e-40	133.8	3.5	Human fecal, SWE
MGV-GENOME-0379861		MGV-GENOME-0379861_311	K09117	K09117; uncharacterized protein	1.5e-14	51.6	0.3	1.5e-14	51.6	0.3	Human fecal, SWE
MGV-GENOME-0379861		MGV-GENOME-0379861_313	K07192	FLOT; flotillin	5.6e-130	431.9	0.02	5.6e-130	431.9	0.02	Human fecal, SWE
MGV-GENOME-0379861		MGV-GENOME-0379861_324	K07727	K07727; putative transcriptional regulator	5.8e-12	43.5	0.74	5.8e-12	43.5	0.74	Human fecal, SWE
MGV-GENOME-0379861		MGV-GENOME-0379861_340	K07496	K07496; putative transposase	1.3e-33	113.9	1.37	1.3e-33	113.9	1.37	Human fecal, SWE
MGV-GENOME-0379865		MGV-GENOME-0379865_6	K03043	rpoB; DNA-directed RNA polymerase subunit beta [EC:2.7.7.6]	2.1e-14	49.4	0.43	2.1e-14	49.4	0.43	Human fecal, ISR
MGV-GENOME-0379865		MGV-GENOME-0379865_25	K19465	MGME1, DDK1; mitochondrial genome maintenance exonuclease 1 [EC:3.1.-.-]	4.4e-12	43.1	0.96	4.4e-12	43.1	0.96	Human fecal, ISR
MGV-GENOME-0379865		MGV-GENOME-0379865_31	K03547	sbcD, mre11; DNA repair protein SbcD/Mre11	3.4e-18	63.2	2.76	3.4e-18	63.2	2.76	Human fecal, ISR
MGV-GENOME-0379865		MGV-GENOME-0379865_34	K02314	dnaB; replicative DNA helicase [EC:3.6.4.12]	6.6e-18	61.8	5.15	6.6e-18	61.8	5.15	Human fecal, ISR
MGV-GENOME-0379865		MGV-GENOME-0379865_38	K01144	E3.1.11.5; exodeoxyribonuclease V [EC:3.1.11.5]	6.9e-44	148	1.4	6.9e-44	148	1.4	Human fecal, ISR
MGV-GENOME-0379865		MGV-GENOME-0379865_44	K02470	gyrB; DNA gyrase subunit B [EC:5.6.2.2]	4.1e-125	416	0.62	4.1e-125	416	0.62	Human fecal, ISR
MGV-GENOME-0379865		MGV-GENOME-0379865_47	K02469	gyrA; DNA gyrase subunit A [EC:5.6.2.2]	8.9e-138	458.4	0.26	8.9e-138	458.4	0.26	Human fecal, ISR
MGV-GENOME-0379865		MGV-GENOME-0379865_50	K03733	xerC; integrase/recombinase XerC	1.1e-72	242.8	0.65	1.1e-72	242.8	0.65	Human fecal, ISR
MGV-GENOME-0379865		MGV-GENOME-0379865_53	K01493	comEB; dCMP deaminase [EC:3.5.4.12]	2.7e-65	218.5	2.55	2.7e-65	218.5	2.55	Human fecal, ISR
MGV-GENOME-0379865		MGV-GENOME-0379865_54	K03046	rpoC; DNA-directed RNA polymerase subunit beta' [EC:2.7.7.6]	3.2e-13	45.2	0.18	3.2e-13	45.2	0.18	Human fecal, ISR
MGV-GENOME-0379865		MGV-GENOME-0379865_87	K06871	K06871; uncharacterized protein	9.2e-48	160.4	0.52	9.2e-48	160.4	0.52	Human fecal, ISR
MGV-GENOME-0379865		MGV-GENOME-0379865_98	K19449	sinR; XRE family transcriptional regulator, master regulator for biofilm formation	1.4e-12	45.1	1.02	1.4e-12	45.1	1.02	Human fecal, ISR
MGV-GENOME-0379865		MGV-GENOME-0379865_142	K00560	thyA, TYMS; thymidylate synthase [EC:2.1.1.45]	4.6e-67	223.9	3.96	4.6e-67	223.9	3.96	Human fecal, ISR
MGV-GENOME-0379865		MGV-GENOME-0379865_145	K00287	DHFR, folA; dihydrofolate reductase [EC:1.5.1.3]	3e-42	142.1	2.17	3e-42	142.1	2.17	Human fecal, ISR
MGV-GENOME-0379865		MGV-GENOME-0379865_171	K04077	groEL, HSPD1; chaperonin GroEL	7.2e-27	91.1	0.23	7.2e-27	91.1	0.23	Human fecal, ISR
MGV-GENOME-0379865		MGV-GENOME-0379865_184	K21636	nrdD; ribonucleoside-triphosphate reductase (formate) [EC:1.1.98.6]	6e-130	431.9	1.3	6e-130	431.9	1.3	Human fecal, ISR
MGV-GENOME-0379865		MGV-GENOME-0379865_185	K04068	nrdG; anaerobic ribonucleoside-triphosphate reductase activating protein [EC:1.97.1.4]	9.4e-63	209	0.94	9.4e-63	209	0.94	Human fecal, ISR
MGV-GENOME-0379865		MGV-GENOME-0379865_187	K03553	recA; recombination protein RecA	1.7e-11	41	2.34	1.7e-11	41	2.34	Human fecal, ISR
MGV-GENOME-0379865		MGV-GENOME-0379865_193	K03043	rpoB; DNA-directed RNA polymerase subunit beta [EC:2.7.7.6]	2.7e-32	108.7	0.43	2.7e-32	108.7	0.43	Human fecal, ISR
MGV-GENOME-0379865		MGV-GENOME-0379865_194	K01972	E6.5.1.2, ligA, ligB; DNA ligase (NAD+) [EC:6.5.1.2]	1.7e-43	146.3	1	1.7e-43	146.3	1	Human fecal, ISR
MGV-GENOME-0379865		MGV-GENOME-0379865_205	K03546	sbcC, rad50; DNA repair protein SbcC/Rad50	2.7e-20	69.5	3.31	2.7e-20	69.5	3.31	Human fecal, ISR
MGV-GENOME-0379865		MGV-GENOME-0379865_209	K02319	pol; DNA polymerase, archaea type [EC:2.7.7.7]	1.1e-15	53.9	2.28	1.1e-15	53.9	2.28	Human fecal, ISR
MGV-GENOME-0379865		MGV-GENOME-0379865_227	K01449	cwlJ, sleB; N-acetylmuramoyl-L-alanine amidase [EC:3.5.1.28]	3.2e-20	69.9	0.93	3.2e-20	69.9	0.93	Human fecal, ISR
MGV-GENOME-0379867		MGV-GENOME-0379867_fragment_1_5	K18640	parM; plasmid segregation protein ParM	3.1e-53	178.4	0.45	3.1e-53	178.4	0.45	Human fecal, SWE
MGV-GENOME-0379867		MGV-GENOME-0379867_fragment_1_23	K03169	topB; DNA topoisomerase III [EC:5.6.2.1]	2.6e-157	522.5	0.01	2.6e-157	522.5	0.01	Human fecal, SWE
MGV-GENOME-0379867		MGV-GENOME-0379867_fragment_1_24	K05521	draG; ADP-ribosyl-[dinitrogen reductase] hydrolase [EC:3.2.2.24]	9.7e-47	156.5	0.18	9.7e-47	156.5	0.18	Human fecal, SWE
MGV-GENOME-0379867		MGV-GENOME-0379867_fragment_1_35	K21636	nrdD; ribonucleoside-triphosphate reductase (formate) [EC:1.1.98.6]	5.5e-133	441.8	1.3	5.5e-133	441.8	1.3	Human fecal, SWE
MGV-GENOME-0379867		MGV-GENOME-0379867_fragment_1_60	K03427	hsdM; type I restriction enzyme M protein [EC:2.1.1.72]	1.5e-16	57.6	0.26	1.5e-16	57.6	0.26	Human fecal, SWE
MGV-GENOME-0379867		MGV-GENOME-0379867_fragment_1_111	K01066	aes; acetyl esterase [EC:3.1.1.-]	1.4e-16	57.2	0.04	1.4e-16	57.2	0.04	Human fecal, SWE
MGV-GENOME-0379867		MGV-GENOME-0379867_fragment_1_113	K01066	aes; acetyl esterase [EC:3.1.1.-]	1.2e-25	87.1	0.04	1.2e-25	87.1	0.04	Human fecal, SWE
MGV-GENOME-0379867		MGV-GENOME-0379867_fragment_1_128	K01972	E6.5.1.2, ligA, ligB; DNA ligase (NAD+) [EC:6.5.1.2]	2.4e-229	761	1	2.4e-229	761	1	Human fecal, SWE
MGV-GENOME-0379867		MGV-GENOME-0379867_fragment_1_162	K22300	dicA; HTH-type transcriptional regulator, cell division transcriptional repressor	5.5e-12	42.8	2.08	5.5e-12	42.8	2.08	Human fecal, SWE
MGV-GENOME-0379867		MGV-GENOME-0379867_fragment_1_167	K01139	spoT; GTP diphosphokinase / guanosine-3',5'-bis(diphosphate) 3'-diphosphatase [EC:2.7.6.5 3.1.7.2]	1.8e-18	63.2	0.58	1.8e-18	63.2	0.58	Human fecal, SWE
MGV-GENOME-0379867		MGV-GENOME-0379867_fragment_1_170	K07161	K07161; uncharacterized protein	9.2e-54	180	0	9.2e-54	180	0	Human fecal, SWE
MGV-GENOME-0379867		MGV-GENOME-0379867_fragment_1_171	K09882	cobS; cobaltochelatase CobS [EC:6.6.1.2]	2.3e-17	60.4	0.92	2.3e-17	60.4	0.92	Human fecal, SWE
MGV-GENOME-0379867		MGV-GENOME-0379867_fragment_1_180	K13525	VCP, CDC48; transitional endoplasmic reticulum ATPase	8e-33	110.5	0.34	8e-33	110.5	0.34	Human fecal, SWE
MGV-GENOME-0379867		MGV-GENOME-0379867_fragment_1_188	K06871	K06871; uncharacterized protein	5.1e-13	45.8	0.52	5.1e-13	45.8	0.52	Human fecal, SWE
MGV-GENOME-0379867		MGV-GENOME-0379867_fragment_1_194	K07496	K07496; putative transposase	4.9e-97	323	1.37	4.9e-97	323	1.37	Human fecal, SWE
MGV-GENOME-0379867		MGV-GENOME-0379867_fragment_1_196	K02238	comEC; competence protein ComEC	3.7e-60	201.5	0.08	3.7e-60	201.5	0.08	Human fecal, SWE
MGV-GENOME-0379867		MGV-GENOME-0379867_fragment_1_198	K07284	srtA; sortase A [EC:3.4.22.70]	3.2e-21	72.5	0	3.2e-21	72.5	0	Human fecal, SWE
MGV-GENOME-0379867		MGV-GENOME-0379867_fragment_1_205	K03657	uvrD, pcrA; DNA helicase II / ATP-dependent DNA helicase PcrA [EC:3.6.4.12]	2.9e-17	59.5	0.41	2.9e-17	59.5	0.41	Human fecal, SWE
MGV-GENOME-0379868		MGV-GENOME-0379868_2	K09882	cobS; cobaltochelatase CobS [EC:6.6.1.2]	1.7e-29	100.5	0.92	1.7e-29	100.5	0.92	Human fecal, FJI
MGV-GENOME-0379868		MGV-GENOME-0379868_3	K03111	ssb; single-strand DNA-binding protein	9e-44	147.8	4.34	9e-44	147.8	4.34	Human fecal, FJI
MGV-GENOME-0379868		MGV-GENOME-0379868_4	K03545	tig; trigger factor	1.5e-58	196.1	0	1.5e-58	196.1	0	Human fecal, FJI
MGV-GENOME-0379868		MGV-GENOME-0379868_16	K18640	parM; plasmid segregation protein ParM	2.2e-50	169.1	0.45	2.2e-50	169.1	0.45	Human fecal, FJI
MGV-GENOME-0379868		MGV-GENOME-0379868_26	K20846	cgkA; kappa-carrageenase [EC:3.2.1.83]	6.5e-22	74.5	0.62	6.5e-22	74.5	0.62	Human fecal, FJI
MGV-GENOME-0379868		MGV-GENOME-0379868_27	K06198	coiA; competence protein CoiA	6.3e-34	115.2	0.01	6.3e-34	115.2	0.01	Human fecal, FJI
MGV-GENOME-0379868		MGV-GENOME-0379868_29	K08600	srtB; sortase B [EC:3.4.22.71]	1.8e-59	199.1	0	1.8e-59	199.1	0	Human fecal, FJI
MGV-GENOME-0379868		MGV-GENOME-0379868_46	K03169	topB; DNA topoisomerase III [EC:5.6.2.1]	2.5e-162	539.3	0.01	2.5e-162	539.3	0.01	Human fecal, FJI
MGV-GENOME-0379868		MGV-GENOME-0379868_47	K05521	draG; ADP-ribosyl-[dinitrogen reductase] hydrolase [EC:3.2.2.24]	1.5e-35	119.8	0.18	1.5e-35	119.8	0.18	Human fecal, FJI
MGV-GENOME-0379868		MGV-GENOME-0379868_81	K03427	hsdM; type I restriction enzyme M protein [EC:2.1.1.72]	1e-14	51.7	0.26	1e-14	51.7	0.26	Human fecal, FJI
MGV-GENOME-0379868		MGV-GENOME-0379868_113	K01066	aes; acetyl esterase [EC:3.1.1.-]	1.9e-14	50.3	0.04	1.9e-14	50.3	0.04	Human fecal, FJI
MGV-GENOME-0379868		MGV-GENOME-0379868_115	K01066	aes; acetyl esterase [EC:3.1.1.-]	2e-23	80	0.04	2e-23	80	0.04	Human fecal, FJI
MGV-GENOME-0379868		MGV-GENOME-0379868_126	K01972	E6.5.1.2, ligA, ligB; DNA ligase (NAD+) [EC:6.5.1.2]	2.9e-229	760.9	1	2.9e-229	760.9	1	Human fecal, FJI
MGV-GENOME-0379868		MGV-GENOME-0379868_170	K00951	relA; GTP pyrophosphokinase [EC:2.7.6.5]	2.8e-16	56.3	0.05	2.8e-16	56.3	0.05	Human fecal, FJI
MGV-GENOME-0379868		MGV-GENOME-0379868_178	K13525	VCP, CDC48; transitional endoplasmic reticulum ATPase	1.6e-33	113	0.34	1.6e-33	113	0.34	Human fecal, FJI
MGV-GENOME-0379868		MGV-GENOME-0379868_186	K02238	comEC; competence protein ComEC	1.2e-60	203.2	0.08	1.2e-60	203.2	0.08	Human fecal, FJI
MGV-GENOME-0379868		MGV-GENOME-0379868_188	K07284	srtA; sortase A [EC:3.4.22.70]	2.3e-17	59.9	0	2.3e-17	59.9	0	Human fecal, FJI
MGV-GENOME-0379868		MGV-GENOME-0379868_196	K03657	uvrD, pcrA; DNA helicase II / ATP-dependent DNA helicase PcrA [EC:3.6.4.12]	1.2e-19	67.5	0.41	1.2e-19	67.5	0.41	Human fecal, FJI
MGV-GENOME-0379868		MGV-GENOME-0379868_197	K07074	K07074; uncharacterized protein	2.8e-37	126	1.48	2.8e-37	126	1.48	Human fecal, FJI
MGV-GENOME-0379868		MGV-GENOME-0379868_212	K09935	K09935; uncharacterized protein	3.4e-37	125.4	1.03	3.4e-37	125.4	1.03	Human fecal, FJI
MGV-GENOME-0379868		MGV-GENOME-0379868_220	K07451	mcrA; 5-methylcytosine-specific restriction enzyme A [EC:3.1.21.-]	1.2e-16	58.2	0.95	1.2e-16	58.2	0.95	Human fecal, FJI
MGV-GENOME-0379868		MGV-GENOME-0379868_232	K07192	FLOT; flotillin	1.9e-116	387	0.02	1.9e-116	387	0.02	Human fecal, FJI
MGV-GENOME-0379868		MGV-GENOME-0379868_237	K02171	blaI; BlaI family transcriptional regulator, penicillinase repressor	8.7e-12	42.4	0.13	8.7e-12	42.4	0.13	Human fecal, FJI
MGV-GENOME-0379868		MGV-GENOME-0379868_240	K02346	dinB; DNA polymerase IV [EC:2.7.7.7]	7.3e-113	375.2	0.01	7.3e-113	375.2	0.01	Human fecal, FJI
MGV-GENOME-0379868		MGV-GENOME-0379868_245	K07313	pphA; serine/threonine protein phosphatase 1 [EC:3.1.3.16]	3.8e-22	75.9	1.01	3.8e-22	75.9	1.01	Human fecal, FJI
MGV-GENOME-0379868		MGV-GENOME-0379868_255	K12063	traC; conjugal transfer ATP-binding protein TraC	3.9e-51	171.2	0	3.9e-51	171.2	0	Human fecal, FJI
MGV-GENOME-0379868		MGV-GENOME-0379868_259	K03205	virD4, lvhD4; type IV secretion system protein VirD4 [EC:7.4.2.8]	4.4e-98	326.5	0.01	4.4e-98	326.5	0.01	Human fecal, FJI
MGV-GENOME-0379868		MGV-GENOME-0379868_264	K03581	recD; exodeoxyribonuclease V alpha subunit [EC:3.1.11.5]	6.7e-102	339.5	0.18	6.7e-102	339.5	0.18	Human fecal, FJI
MGV-GENOME-0379868		MGV-GENOME-0379868_273	K03100	lepB; signal peptidase I [EC:3.4.21.89]	1.9e-50	169.4	0	1.9e-50	169.4	0	Human fecal, FJI
MGV-GENOME-0379868		MGV-GENOME-0379868_276	K02316	dnaG; DNA primase [EC:2.7.7.101]	1.9e-14	50.8	3.37	1.9e-14	50.8	3.37	Human fecal, FJI
MGV-GENOME-0379868		MGV-GENOME-0379868_281	K03698	cbf, cbf1; 3'-5' exoribonuclease [EC:3.1.-.-]	1.2e-15	54.7	0.11	1.2e-15	54.7	0.11	Human fecal, FJI
MGV-GENOME-0379868		MGV-GENOME-0379868_289	K03076	secY; preprotein translocase subunit SecY	2.1e-127	422.8	0	2.1e-127	422.8	0	Human fecal, FJI
MGV-GENOME-0379868		MGV-GENOME-0379868_291	K03655	recG; ATP-dependent DNA helicase RecG [EC:3.6.4.12]	1.9e-179	596.3	0.02	1.9e-179	596.3	0.02	Human fecal, FJI
MGV-GENOME-0379868		MGV-GENOME-0379868_292	K03581	recD; exodeoxyribonuclease V alpha subunit [EC:3.1.11.5]	2e-101	338	0.18	2e-101	338	0.18	Human fecal, FJI
MGV-GENOME-0379868		MGV-GENOME-0379868_295	K07132	MuB; ATP-dependent target DNA activator [EC:3.6.1.3]	8e-18	62.1	0.26	8e-18	62.1	0.26	Human fecal, FJI
MGV-GENOME-0379868		MGV-GENOME-0379868_296	K07497	K07497; putative transposase	8.9e-14	48.9	0.39	8.9e-14	48.9	0.39	Human fecal, FJI
MGV-GENOME-0379869		MGV-GENOME-0379869_fragment_1_13	K22300	dicA; HTH-type transcriptional regulator, cell division transcriptional repressor	6.5e-12	42.6	2.08	6.5e-12	42.6	2.08	Human fecal, CHN
MGV-GENOME-0379869		MGV-GENOME-0379869_fragment_1_16	K14194	sdrC_D_E; serine-aspartate repeat-containing protein C/D/E	4.4e-67	224.3	0.01	4.4e-67	224.3	0.01	Human fecal, CHN
MGV-GENOME-0379869		MGV-GENOME-0379869_fragment_1_17	K06400	spoIVCA; site-specific DNA recombinase	3.1e-60	201.6	2.76	3.1e-60	201.6	2.76	Human fecal, CHN
MGV-GENOME-0379869		MGV-GENOME-0379869_fragment_1_24	K07175	phoH2; PhoH-like ATPase	3.2e-112	373.4	1.17	3.2e-112	373.4	1.17	Human fecal, CHN
MGV-GENOME-0379869		MGV-GENOME-0379869_fragment_1_34	K07074	K07074; uncharacterized protein	5.2e-37	125	1.48	5.2e-37	125	1.48	Human fecal, CHN
MGV-GENOME-0379869		MGV-GENOME-0379869_fragment_1_37	K07114	yfbK; Ca-activated chloride channel homolog	4.4e-22	75.6	0.32	4.4e-22	75.6	0.32	Human fecal, CHN
MGV-GENOME-0379869		MGV-GENOME-0379869_fragment_1_47	K07284	srtA; sortase A [EC:3.4.22.70]	1.3e-19	67.2	0	1.3e-19	67.2	0	Human fecal, CHN
MGV-GENOME-0379869		MGV-GENOME-0379869_fragment_1_52	K15045	RSAD2; radical S-adenosyl methionine domain-containing protein 2	1.4e-52	175.7	0	1.4e-52	175.7	0	Human fecal, CHN
MGV-GENOME-0379869		MGV-GENOME-0379869_fragment_1_70	K06921	K06921; uncharacterized protein	3.8e-138	458.8	0.01	3.8e-138	458.8	0.01	Human fecal, CHN
MGV-GENOME-0379869		MGV-GENOME-0379869_fragment_1_71	K07496	K07496; putative transposase	1.3e-19	67.5	1.37	1.3e-19	67.5	1.37	Human fecal, CHN
MGV-GENOME-0379869		MGV-GENOME-0379869_fragment_1_79	K09935	K09935; uncharacterized protein	1.9e-36	122.8	1.03	1.9e-36	122.8	1.03	Human fecal, CHN
MGV-GENOME-0379869		MGV-GENOME-0379869_fragment_1_95	K03169	topB; DNA topoisomerase III [EC:5.6.2.1]	7.8e-157	521	0.01	7.8e-157	521	0.01	Human fecal, CHN
MGV-GENOME-0379869		MGV-GENOME-0379869_fragment_1_106	K07496	K07496; putative transposase	6.8e-13	45.2	1.37	6.8e-13	45.2	1.37	Human fecal, CHN
MGV-GENOME-0379869		MGV-GENOME-0379869_fragment_1_107	K07491	K07491; putative transposase	2.7e-30	103.1	0.29	2.7e-30	103.1	0.29	Human fecal, CHN
MGV-GENOME-0379869		MGV-GENOME-0379869_fragment_1_112	K15051	endA; DNA-entry nuclease	9.6e-91	301.9	0.13	9.6e-91	301.9	0.13	Human fecal, CHN
MGV-GENOME-0379869		MGV-GENOME-0379869_fragment_1_133	K01139	spoT; GTP diphosphokinase / guanosine-3',5'-bis(diphosphate) 3'-diphosphatase [EC:2.7.6.5 3.1.7.2]	2.9e-16	56	0.58	2.9e-16	56	0.58	Human fecal, CHN
MGV-GENOME-0379869		MGV-GENOME-0379869_fragment_2_146	K03496	parA, soj; chromosome partitioning protein	3.7e-52	175.1	0.85	3.7e-52	175.1	0.85	Human fecal, CHN
MGV-GENOME-0379869		MGV-GENOME-0379869_fragment_2_147	K03497	parB, spo0J; ParB family transcriptional regulator, chromosome partitioning protein	5.1e-19	66.1	1.4	5.1e-19	66.1	1.4	Human fecal, CHN
MGV-GENOME-0379869		MGV-GENOME-0379869_fragment_2_151	K03798	ftsH, hflB; cell division protease FtsH [EC:3.4.24.-]	7.7e-29	97.8	0.01	7.7e-29	97.8	0.01	Human fecal, CHN
MGV-GENOME-0379869		MGV-GENOME-0379869_fragment_2_152	K03698	cbf, cbf1; 3'-5' exoribonuclease [EC:3.1.-.-]	7.5e-14	48.7	0.11	7.5e-14	48.7	0.11	Human fecal, CHN
MGV-GENOME-0379869		MGV-GENOME-0379869_fragment_2_163	K03076	secY; preprotein translocase subunit SecY	8e-121	401	0	8e-121	401	0	Human fecal, CHN
MGV-GENOME-0379869		MGV-GENOME-0379869_fragment_2_165	K03073	secE; preprotein translocase subunit SecE	3.8e-12	43.7	0	3.8e-12	43.7	0	Human fecal, CHN
MGV-GENOME-0379869		MGV-GENOME-0379869_fragment_2_177	K01493	comEB; dCMP deaminase [EC:3.5.4.12]	1.4e-78	262.1	2.55	1.4e-78	262.1	2.55	Human fecal, CHN
MGV-GENOME-0379869		MGV-GENOME-0379869_fragment_2_189	K06871	K06871; uncharacterized protein	2.7e-11	40.1	0.52	2.7e-11	40.1	0.52	Human fecal, CHN
MGV-GENOME-0379869		MGV-GENOME-0379869_fragment_2_208	K01972	E6.5.1.2, ligA, ligB; DNA ligase (NAD+) [EC:6.5.1.2]	2.1e-227	754.6	1	2.1e-227	754.6	1	Human fecal, CHN
MGV-GENOME-0379869		MGV-GENOME-0379869_fragment_2_220	K03497	parB, spo0J; ParB family transcriptional regulator, chromosome partitioning protein	4e-19	66.4	1.4	4e-19	66.4	1.4	Human fecal, CHN
MGV-GENOME-0379869		MGV-GENOME-0379869_fragment_2_221	K07284	srtA; sortase A [EC:3.4.22.70]	4.6e-14	48.9	0	4.6e-14	48.9	0	Human fecal, CHN
MGV-GENOME-0379869		MGV-GENOME-0379869_fragment_2_235	K03655	recG; ATP-dependent DNA helicase RecG [EC:3.6.4.12]	4.8e-175	581.6	0.02	4.8e-175	581.6	0.02	Human fecal, CHN
MGV-GENOME-0379869		MGV-GENOME-0379869_fragment_2_240	K06993	K06993; ribonuclease H-related protein	1.4e-60	202	0.12	1.4e-60	202	0.12	Human fecal, CHN
MGV-GENOME-0379869		MGV-GENOME-0379869_fragment_2_246	K03086	rpoD; RNA polymerase primary sigma factor	6.2e-55	184.4	0.13	6.2e-55	184.4	0.13	Human fecal, CHN
MGV-GENOME-0379869		MGV-GENOME-0379869_fragment_2_250	K20846	cgkA; kappa-carrageenase [EC:3.2.1.83]	2.5e-20	69.2	0.62	2.5e-20	69.2	0.62	Human fecal, CHN
MGV-GENOME-0379869		MGV-GENOME-0379869_fragment_2_253	K08600	srtB; sortase B [EC:3.4.22.71]	1.7e-44	149.7	0	1.7e-44	149.7	0	Human fecal, CHN
MGV-GENOME-0379869		MGV-GENOME-0379869_fragment_2_261	K18640	parM; plasmid segregation protein ParM	4.3e-45	151.7	0.45	4.3e-45	151.7	0.45	Human fecal, CHN
MGV-GENOME-0379869		MGV-GENOME-0379869_fragment_2_271	K02279	cpaB, rcpC; pilus assembly protein CpaB	5e-14	49.3	0	5e-14	49.3	0	Human fecal, CHN
MGV-GENOME-0379869		MGV-GENOME-0379869_fragment_2_276	K03111	ssb; single-strand DNA-binding protein	9.4e-44	147.7	4.34	9.4e-44	147.7	4.34	Human fecal, CHN
MGV-GENOME-0379869		MGV-GENOME-0379869_fragment_2_278	K09882	cobS; cobaltochelatase CobS [EC:6.6.1.2]	1.4e-15	54.6	0.92	1.4e-15	54.6	0.92	Human fecal, CHN
MGV-GENOME-0379870		MGV-GENOME-0379870_5	K02518	infA; translation initiation factor IF-1	7.3e-21	71.8	0.01	7.3e-21	71.8	0.01	Human fecal, SWE
MGV-GENOME-0379870		MGV-GENOME-0379870_18	K01494	dcd; dCTP deaminase [EC:3.5.4.13]	1.9e-36	123.1	0.72	1.9e-36	123.1	0.72	Human fecal, SWE
MGV-GENOME-0379870		MGV-GENOME-0379870_39	K22222	cetZ; tubulin-like protein CetZ	1.4e-32	110.3	0.02	1.4e-32	110.3	0.02	Human fecal, SWE
MGV-GENOME-0379870		MGV-GENOME-0379870_43	K02622	parE; topoisomerase IV subunit B [EC:5.6.2.2]	6e-16	54.9	0.7	6e-16	54.9	0.7	Human fecal, SWE
MGV-GENOME-0379870		MGV-GENOME-0379870_44	K02470	gyrB; DNA gyrase subunit B [EC:5.6.2.2]	5.6e-94	313	0.62	5.6e-94	313	0.62	Human fecal, SWE
MGV-GENOME-0379870		MGV-GENOME-0379870_45	K02469	gyrA; DNA gyrase subunit A [EC:5.6.2.2]	1.7e-173	576.8	0.26	1.7e-173	576.8	0.26	Human fecal, SWE
MGV-GENOME-0379870		MGV-GENOME-0379870_48	K01144	E3.1.11.5; exodeoxyribonuclease V [EC:3.1.11.5]	9.2e-50	167.4	1.4	9.2e-50	167.4	1.4	Human fecal, SWE
MGV-GENOME-0379870		MGV-GENOME-0379870_65	K08900	BCS1; mitochondrial chaperone BCS1	3e-22	76.3	0.31	3e-22	76.3	0.31	Human fecal, SWE
MGV-GENOME-0379870		MGV-GENOME-0379870_88	K13797	rpoBC; DNA-directed RNA polymerase subunit beta-beta' [EC:2.7.7.6]	1e-12	42.8	0.04	1e-12	42.8	0.04	Human fecal, SWE
MGV-GENOME-0379870		MGV-GENOME-0379870_91	K03546	sbcC, rad50; DNA repair protein SbcC/Rad50	4.4e-32	108.6	3.31	4.4e-32	108.6	3.31	Human fecal, SWE
MGV-GENOME-0379870		MGV-GENOME-0379870_101	K00937	ppk; polyphosphate kinase [EC:2.7.4.1]	1.2e-206	685.6	0	1.2e-206	685.6	0	Human fecal, SWE
MGV-GENOME-0379870		MGV-GENOME-0379870_104	K01156	res; type III restriction enzyme [EC:3.1.21.5]	1.5e-11	40.8	0.33	1.5e-11	40.8	0.33	Human fecal, SWE
MGV-GENOME-0379870		MGV-GENOME-0379870_108	K02319	pol; DNA polymerase, archaea type [EC:2.7.7.7]	1.8e-17	60	2.28	1.8e-17	60	2.28	Human fecal, SWE
MGV-GENOME-0379870		MGV-GENOME-0379870_115	K04077	groEL, HSPD1; chaperonin GroEL	1.4e-35	120	0.23	1.4e-35	120	0.23	Human fecal, SWE
MGV-GENOME-0379870		MGV-GENOME-0379870_126	K16881	K16881; mannose-1-phosphate guanylyltransferase / phosphomannomutase [EC:2.7.7.13 5.4.2.8]	1.4e-13	47.1	0.02	1.4e-13	47.1	0.02	Human fecal, SWE
MGV-GENOME-0379870		MGV-GENOME-0379870_132	K03465	thyX, thy1; thymidylate synthase (FAD) [EC:2.1.1.148]	5.5e-62	206.9	4.3	5.5e-62	206.9	4.3	Human fecal, SWE
MGV-GENOME-0379870		MGV-GENOME-0379870_133	K00942	E2.7.4.8, gmk; guanylate kinase [EC:2.7.4.8]	2.3e-12	43.7	0.29	2.3e-12	43.7	0.29	Human fecal, SWE
MGV-GENOME-0379870		MGV-GENOME-0379870_143	K01972	E6.5.1.2, ligA, ligB; DNA ligase (NAD+) [EC:6.5.1.2]	9.1e-73	243.2	1	9.1e-73	243.2	1	Human fecal, SWE
MGV-GENOME-0379870		MGV-GENOME-0379870_165	K02314	dnaB; replicative DNA helicase [EC:3.6.4.12]	1.9e-16	57	5.15	1.9e-16	57	5.15	Human fecal, SWE
MGV-GENOME-0379870		MGV-GENOME-0379870_168	K23144	K23144; UDP-N-acetylglucosamine diphosphorylase / glucose-1-phosphate thymidylyltransferase / UDP-N-acetylgalactosamine diphosphorylase / glucosamine-1-phosphate N-acetyltransferase / galactosamine-1-phosphate N-acetyltransferase [EC:2.7.7.23 2.7.7.24 2.7.7.83 2.3.1.157 2.3.1.276]	7.7e-12	41.9	0.07	7.7e-12	41.9	0.07	Human fecal, SWE
MGV-GENOME-0379870		MGV-GENOME-0379870_184	K03046	rpoC; DNA-directed RNA polymerase subunit beta' [EC:2.7.7.6]	2e-32	108.9	0.18	2e-32	108.9	0.18	Human fecal, SWE
MGV-GENOME-0379870		MGV-GENOME-0379870_202	K06871	K06871; uncharacterized protein	1.9e-49	166.1	0.52	1.9e-49	166.1	0.52	Human fecal, SWE
MGV-GENOME-0379870		MGV-GENOME-0379870_208	K04068	nrdG; anaerobic ribonucleoside-triphosphate reductase activating protein [EC:1.97.1.4]	2.3e-62	207.8	0.94	2.3e-62	207.8	0.94	Human fecal, SWE
MGV-GENOME-0379870		MGV-GENOME-0379870_214	K21636	nrdD; ribonucleoside-triphosphate reductase (formate) [EC:1.1.98.6]	1.6e-76	255.3	1.3	1.6e-76	255.3	1.3	Human fecal, SWE
MGV-GENOME-0379870		MGV-GENOME-0379870_215	K21636	nrdD; ribonucleoside-triphosphate reductase (formate) [EC:1.1.98.6]	9.7e-52	173.3	1.3	9.7e-52	173.3	1.3	Human fecal, SWE
MGV-GENOME-0379870		MGV-GENOME-0379870_220	K01520	dut, DUT; dUTP pyrophosphatase [EC:3.6.1.23]	2.9e-54	181.9	2.79	2.9e-54	181.9	2.79	Human fecal, SWE
MGV-GENOME-0379870		MGV-GENOME-0379870_221	K05967	K05967; uncharacterized protein	8e-14	49.3	0.62	8e-14	49.3	0.62	Human fecal, SWE
MGV-GENOME-0379874		MGV-GENOME-0379874_fragment_2_216	K03704	cspA; cold shock protein	1.6e-26	90.7	0.16	1.6e-26	90.7	0.16	Human fecal, SWE
MGV-GENOME-0379874		MGV-GENOME-0379874_fragment_2_219	K03091	sigH; RNA polymerase sporulation-specific sigma factor	4.1e-12	43.2	0.37	4.1e-12	43.2	0.37	Human fecal, SWE
MGV-GENOME-0379874		MGV-GENOME-0379874_fragment_2_221	K03169	topB; DNA topoisomerase III [EC:5.6.2.1]	3.8e-199	661	0.01	3.8e-199	661	0.01	Human fecal, SWE
MGV-GENOME-0379874		MGV-GENOME-0379874_fragment_2_226	K03657	uvrD, pcrA; DNA helicase II / ATP-dependent DNA helicase PcrA [EC:3.6.4.12]	9.6e-83	276.2	0.41	9.6e-83	276.2	0.41	Human fecal, SWE
MGV-GENOME-0379874		MGV-GENOME-0379874_fragment_2_250	K02316	dnaG; DNA primase [EC:2.7.7.101]	1.8e-12	44.2	3.37	1.8e-12	44.2	3.37	Human fecal, SWE
MGV-GENOME-0379874		MGV-GENOME-0379874_fragment_2_251	K02337	dnaE; DNA polymerase III subunit alpha [EC:2.7.7.7]	6.9e-94	312.9	1.36	6.9e-94	312.9	1.36	Human fecal, SWE
MGV-GENOME-0379874		MGV-GENOME-0379874_fragment_2_253	K02337	dnaE; DNA polymerase III subunit alpha [EC:2.7.7.7]	1.6e-173	576.9	1.36	1.6e-173	576.9	1.36	Human fecal, SWE
MGV-GENOME-0379875		MGV-GENOME-0379875_13	K08640	E3.4.17.14; zinc D-Ala-D-Ala carboxypeptidase [EC:3.4.17.14]	1.2e-16	57.8	1.65	1.2e-16	57.8	1.65	Human fecal, CHN
MGV-GENOME-0379875		MGV-GENOME-0379875_14	K13288	orn, REX2, REXO2; oligoribonuclease [EC:3.1.-.-]	7.2e-15	52.1	0.23	7.2e-15	52.1	0.23	Human fecal, CHN
MGV-GENOME-0379875		MGV-GENOME-0379875_18	K00943	tmk, DTYMK; dTMP kinase [EC:2.7.4.9]	2.3e-11	40.5	0.62	2.3e-11	40.5	0.62	Human fecal, CHN
MGV-GENOME-0379875		MGV-GENOME-0379875_19	K14440	SMARCAL1, HARP; SWI/SNF-related matrix-associated actin-dependent regulator of chromatin subfamily A-like protein 1 [EC:3.6.4.12]	8.1e-24	80.9	2.79	8.1e-24	80.9	2.79	Human fecal, CHN
MGV-GENOME-0379875		MGV-GENOME-0379875_22	K00287	DHFR, folA; dihydrofolate reductase [EC:1.5.1.3]	2e-44	149.2	2.17	2e-44	149.2	2.17	Human fecal, CHN
MGV-GENOME-0379875		MGV-GENOME-0379875_23	K00526	E1.17.4.1B, nrdB, nrdF; ribonucleoside-diphosphate reductase beta chain [EC:1.17.4.1]	1.1e-33	113.9	3.84	1.1e-33	113.9	3.84	Human fecal, CHN
MGV-GENOME-0379875		MGV-GENOME-0379875_24	K00526	E1.17.4.1B, nrdB, nrdF; ribonucleoside-diphosphate reductase beta chain [EC:1.17.4.1]	3e-46	155.2	3.84	3e-46	155.2	3.84	Human fecal, CHN
MGV-GENOME-0379875		MGV-GENOME-0379875_25	K00525	E1.17.4.1A, nrdA, nrdE; ribonucleoside-diphosphate reductase alpha chain [EC:1.17.4.1]	5.7e-75	249.9	4.45	5.7e-75	249.9	4.45	Human fecal, CHN
MGV-GENOME-0379875		MGV-GENOME-0379875_26	K00525	E1.17.4.1A, nrdA, nrdE; ribonucleoside-diphosphate reductase alpha chain [EC:1.17.4.1]	4.6e-31	104.7	4.45	4.6e-31	104.7	4.45	Human fecal, CHN
MGV-GENOME-0379875		MGV-GENOME-0379875_27	K09935	K09935; uncharacterized protein	2.2e-39	132.4	1.03	2.2e-39	132.4	1.03	Human fecal, CHN
MGV-GENOME-0379875		MGV-GENOME-0379875_29	K00560	thyA, TYMS; thymidylate synthase [EC:2.1.1.45]	4.7e-72	240.1	3.96	4.7e-72	240.1	3.96	Human fecal, CHN
MGV-GENOME-0379875		MGV-GENOME-0379875_35	K01972	E6.5.1.2, ligA, ligB; DNA ligase (NAD+) [EC:6.5.1.2]	1.4e-189	629.4	1	1.4e-189	629.4	1	Human fecal, CHN
MGV-GENOME-0379875		MGV-GENOME-0379875_38	K01449	cwlJ, sleB; N-acetylmuramoyl-L-alanine amidase [EC:3.5.1.28]	1.4e-26	90.7	0.93	1.4e-26	90.7	0.93	Human fecal, CHN
MGV-GENOME-0379875		MGV-GENOME-0379875_73	K03043	rpoB; DNA-directed RNA polymerase subunit beta [EC:2.7.7.6]	9.4e-19	63.7	0.43	9.4e-19	63.7	0.43	Human fecal, CHN
MGV-GENOME-0379875		MGV-GENOME-0379875_81	K03547	sbcD, mre11; DNA repair protein SbcD/Mre11	4.9e-21	72.5	2.76	4.9e-21	72.5	2.76	Human fecal, CHN
MGV-GENOME-0379875		MGV-GENOME-0379875_85	K13797	rpoBC; DNA-directed RNA polymerase subunit beta-beta' [EC:2.7.7.6]	2.9e-18	61	0.04	2.9e-18	61	0.04	Human fecal, CHN
MGV-GENOME-0379875		MGV-GENOME-0379875_138	K03043	rpoB; DNA-directed RNA polymerase subunit beta [EC:2.7.7.6]	4.2e-19	64.9	0.43	4.2e-19	64.9	0.43	Human fecal, CHN
MGV-GENOME-0379875		MGV-GENOME-0379875_151	K03469	rnhA, RNASEH1; ribonuclease HI [EC:3.1.26.4]	5.1e-30	102.2	1.04	5.1e-30	102.2	1.04	Human fecal, CHN
MGV-GENOME-0379875		MGV-GENOME-0379875_199	K03168	topA; DNA topoisomerase I [EC:5.6.2.1]	6.8e-227	753.3	0	6.8e-227	753.3	0	Human fecal, CHN
MGV-GENOME-0379875		MGV-GENOME-0379875_205	K01159	ruvC; crossover junction endodeoxyribonuclease RuvC [EC:3.1.22.4]	3e-19	66.1	1.23	3e-19	66.1	1.23	Human fecal, CHN
MGV-GENOME-0379876		MGV-GENOME-0379876_18	K02319	pol; DNA polymerase, archaea type [EC:2.7.7.7]	6.6e-18	61.2	2.28	6.6e-18	61.2	2.28	Human fecal, ISR
MGV-GENOME-0379876		MGV-GENOME-0379876_24	K08640	E3.4.17.14; zinc D-Ala-D-Ala carboxypeptidase [EC:3.4.17.14]	1.3e-34	116.5	1.65	1.3e-34	116.5	1.65	Human fecal, ISR
MGV-GENOME-0379876		MGV-GENOME-0379876_44	K03046	rpoC; DNA-directed RNA polymerase subunit beta' [EC:2.7.7.6]	2.7e-16	55.2	0.18	2.7e-16	55.2	0.18	Human fecal, ISR
MGV-GENOME-0379876		MGV-GENOME-0379876_46	K03546	sbcC, rad50; DNA repair protein SbcC/Rad50	3.6e-47	158.3	3.31	3.6e-47	158.3	3.31	Human fecal, ISR
MGV-GENOME-0379876		MGV-GENOME-0379876_57	K01972	E6.5.1.2, ligA, ligB; DNA ligase (NAD+) [EC:6.5.1.2]	6.6e-83	276.5	1	6.6e-83	276.5	1	Human fecal, ISR
MGV-GENOME-0379876		MGV-GENOME-0379876_61	K01144	E3.1.11.5; exodeoxyribonuclease V [EC:3.1.11.5]	3.9e-59	198.2	1.4	3.9e-59	198.2	1.4	Human fecal, ISR
MGV-GENOME-0379876		MGV-GENOME-0379876_62	K03553	recA; recombination protein RecA	1.7e-17	60.6	2.34	1.7e-17	60.6	2.34	Human fecal, ISR
MGV-GENOME-0379876		MGV-GENOME-0379876_76	K02469	gyrA; DNA gyrase subunit A [EC:5.6.2.2]	8.6e-151	501.4	0.26	8.6e-151	501.4	0.26	Human fecal, ISR
MGV-GENOME-0379876		MGV-GENOME-0379876_77	K02470	gyrB; DNA gyrase subunit B [EC:5.6.2.2]	6.9e-116	385.3	0.62	6.9e-116	385.3	0.62	Human fecal, ISR
MGV-GENOME-0379876		MGV-GENOME-0379876_80	K22222	cetZ; tubulin-like protein CetZ	1.1e-33	113.7	0.02	1.1e-33	113.7	0.02	Human fecal, ISR
MGV-GENOME-0379876		MGV-GENOME-0379876_91	K08900	BCS1; mitochondrial chaperone BCS1	1.5e-29	100.2	0.31	1.5e-29	100.2	0.31	Human fecal, ISR
MGV-GENOME-0379876		MGV-GENOME-0379876_98	K03547	sbcD, mre11; DNA repair protein SbcD/Mre11	2.6e-14	50.2	2.76	2.6e-14	50.2	2.76	Human fecal, ISR
MGV-GENOME-0379876		MGV-GENOME-0379876_109	K00942	E2.7.4.8, gmk; guanylate kinase [EC:2.7.4.8]	5.2e-15	52.2	0.29	5.2e-15	52.2	0.29	Human fecal, ISR
MGV-GENOME-0379876		MGV-GENOME-0379876_138	K02319	pol; DNA polymerase, archaea type [EC:2.7.7.7]	4.4e-21	71.7	2.28	4.4e-21	71.7	2.28	Human fecal, ISR
MGV-GENOME-0379876		MGV-GENOME-0379876_142	K04077	groEL, HSPD1; chaperonin GroEL	1.5e-34	116.4	0.23	1.5e-34	116.4	0.23	Human fecal, ISR
MGV-GENOME-0379876		MGV-GENOME-0379876_153	K01520	dut, DUT; dUTP pyrophosphatase [EC:3.6.1.23]	3.4e-27	92.7	2.79	3.4e-27	92.7	2.79	Human fecal, ISR
MGV-GENOME-0379876		MGV-GENOME-0379876_188	K02314	dnaB; replicative DNA helicase [EC:3.6.4.12]	2e-21	73.3	5.15	2e-21	73.3	5.15	Human fecal, ISR
MGV-GENOME-0379876		MGV-GENOME-0379876_190	K21636	nrdD; ribonucleoside-triphosphate reductase (formate) [EC:1.1.98.6]	2.8e-120	399.8	1.3	2.8e-120	399.8	1.3	Human fecal, ISR
MGV-GENOME-0379876		MGV-GENOME-0379876_192	K04068	nrdG; anaerobic ribonucleoside-triphosphate reductase activating protein [EC:1.97.1.4]	7.3e-48	160.1	0.94	7.3e-48	160.1	0.94	Human fecal, ISR
MGV-GENOME-0379876		MGV-GENOME-0379876_207	K13797	rpoBC; DNA-directed RNA polymerase subunit beta-beta' [EC:2.7.7.6]	1.6e-17	58.6	0.04	1.6e-17	58.6	0.04	Human fecal, ISR
MGV-GENOME-0379876		MGV-GENOME-0379876_208	K03469	rnhA, RNASEH1; ribonuclease HI [EC:3.1.26.4]	1.7e-55	186	1.04	1.7e-55	186	1.04	Human fecal, ISR
MGV-GENOME-0379876		MGV-GENOME-0379876_212	K03043	rpoB; DNA-directed RNA polymerase subunit beta [EC:2.7.7.6]	1.1e-24	83.4	0.43	1.1e-24	83.4	0.43	Human fecal, ISR
MGV-GENOME-0379876		MGV-GENOME-0379876_222	K01449	cwlJ, sleB; N-acetylmuramoyl-L-alanine amidase [EC:3.5.1.28]	6.2e-30	101.6	0.93	6.2e-30	101.6	0.93	Human fecal, ISR
MGV-GENOME-0379876		MGV-GENOME-0379876_263	K03529	smc; chromosome segregation protein	1.8e-15	52.7	0.5	1.8e-15	52.7	0.5	Human fecal, ISR
MGV-GENOME-0379877		MGV-GENOME-0379877_5	K03791	K03791; putative chitinase	2.9e-45	152.2	2.36	2.9e-45	152.2	2.36	Human fecal, CHN
MGV-GENOME-0379877		MGV-GENOME-0379877_9	K19232	btaE; hyaluronate-binding autotransporter adhesin	5.7e-29	98	0	5.7e-29	98	0	Human fecal, CHN
MGV-GENOME-0379877		MGV-GENOME-0379877_10	K01449	cwlJ, sleB; N-acetylmuramoyl-L-alanine amidase [EC:3.5.1.28]	2.3e-24	83.5	0.93	2.3e-24	83.5	0.93	Human fecal, CHN
MGV-GENOME-0379877		MGV-GENOME-0379877_21	K00526	E1.17.4.1B, nrdB, nrdF; ribonucleoside-diphosphate reductase beta chain [EC:1.17.4.1]	5.1e-54	181	3.84	5.1e-54	181	3.84	Human fecal, CHN
MGV-GENOME-0379877		MGV-GENOME-0379877_22	K00526	E1.17.4.1B, nrdB, nrdF; ribonucleoside-diphosphate reductase beta chain [EC:1.17.4.1]	2.3e-30	102.9	3.84	2.3e-30	102.9	3.84	Human fecal, CHN
MGV-GENOME-0379877		MGV-GENOME-0379877_30	K00525	E1.17.4.1A, nrdA, nrdE; ribonucleoside-diphosphate reductase alpha chain [EC:1.17.4.1]	2.3e-84	281	4.45	2.3e-84	281	4.45	Human fecal, CHN
MGV-GENOME-0379877		MGV-GENOME-0379877_32	K00525	E1.17.4.1A, nrdA, nrdE; ribonucleoside-diphosphate reductase alpha chain [EC:1.17.4.1]	5e-29	98.1	4.45	5e-29	98.1	4.45	Human fecal, CHN
MGV-GENOME-0379877		MGV-GENOME-0379877_73	K03046	rpoC; DNA-directed RNA polymerase subunit beta' [EC:2.7.7.6]	3.8e-14	48.2	0.18	3.8e-14	48.2	0.18	Human fecal, CHN
MGV-GENOME-0379877		MGV-GENOME-0379877_112	K01159	ruvC; crossover junction endodeoxyribonuclease RuvC [EC:3.1.22.4]	3.7e-17	59.3	1.23	3.7e-17	59.3	1.23	Human fecal, CHN
MGV-GENOME-0379877		MGV-GENOME-0379877_140	K00560	thyA, TYMS; thymidylate synthase [EC:2.1.1.45]	6.8e-63	210.1	3.96	6.8e-63	210.1	3.96	Human fecal, CHN
MGV-GENOME-0379877		MGV-GENOME-0379877_160	K23144	K23144; UDP-N-acetylglucosamine diphosphorylase / glucose-1-phosphate thymidylyltransferase / UDP-N-acetylgalactosamine diphosphorylase / glucosamine-1-phosphate N-acetyltransferase / galactosamine-1-phosphate N-acetyltransferase [EC:2.7.7.23 2.7.7.24 2.7.7.83 2.3.1.157 2.3.1.276]	9.2e-14	48.1	0.07	9.2e-14	48.1	0.07	Human fecal, CHN
MGV-GENOME-0379877		MGV-GENOME-0379877_166	K03168	topA; DNA topoisomerase I [EC:5.6.2.1]	1.8e-229	762	0	1.8e-229	762	0	Human fecal, CHN
MGV-GENOME-0379877		MGV-GENOME-0379877_185	K03546	sbcC, rad50; DNA repair protein SbcC/Rad50	5.7e-21	71.7	3.31	5.7e-21	71.7	3.31	Human fecal, CHN
MGV-GENOME-0379877		MGV-GENOME-0379877_188	K03469	rnhA, RNASEH1; ribonuclease HI [EC:3.1.26.4]	3.3e-18	63.5	1.04	3.3e-18	63.5	1.04	Human fecal, CHN
MGV-GENOME-0379877		MGV-GENOME-0379877_206	K03043	rpoB; DNA-directed RNA polymerase subunit beta [EC:2.7.7.6]	1.5e-16	56.6	0.43	1.5e-16	56.6	0.43	Human fecal, CHN
MGV-GENOME-0379877		MGV-GENOME-0379877_216	K01494	dcd; dCTP deaminase [EC:3.5.4.13]	4.7e-37	125.1	0.72	4.7e-37	125.1	0.72	Human fecal, CHN
MGV-GENOME-0379877		MGV-GENOME-0379877_220	K00287	DHFR, folA; dihydrofolate reductase [EC:1.5.1.3]	2e-41	139.4	2.17	2e-41	139.4	2.17	Human fecal, CHN
MGV-GENOME-0379878		MGV-GENOME-0379878_2	K03530	hupB; DNA-binding protein HU-beta	1.9e-40	136	0.45	1.9e-40	136	0.45	Human fecal, CHN
MGV-GENOME-0379878		MGV-GENOME-0379878_3	K03100	lepB; signal peptidase I [EC:3.4.21.89]	1e-29	101.1	0	1e-29	101.1	0	Human fecal, CHN
MGV-GENOME-0379878		MGV-GENOME-0379878_7	K08884	K08884; serine/threonine protein kinase, bacterial [EC:2.7.11.1]	5.7e-63	210.8	0.07	5.7e-63	210.8	0.07	Human fecal, CHN
MGV-GENOME-0379878		MGV-GENOME-0379878_11	K03698	cbf, cbf1; 3'-5' exoribonuclease [EC:3.1.-.-]	2.1e-38	129.5	0.11	2.1e-38	129.5	0.11	Human fecal, CHN
MGV-GENOME-0379878		MGV-GENOME-0379878_12	K20074	prpC, phpP; PPM family protein phosphatase [EC:3.1.3.16]	5.4e-47	157.5	0.02	5.4e-47	157.5	0.02	Human fecal, CHN
MGV-GENOME-0379878		MGV-GENOME-0379878_17	K02335	polA; DNA polymerase I [EC:2.7.7.7]	3.8e-55	184.9	7.66	3.8e-55	184.9	7.66	Human fecal, CHN
MGV-GENOME-0379878		MGV-GENOME-0379878_28	K07496	K07496; putative transposase	1.6e-17	60.4	1.37	1.6e-17	60.4	1.37	Human fecal, CHN
MGV-GENOME-0379878		MGV-GENOME-0379878_29	K07491	K07491; putative transposase	5.1e-20	69.3	0.29	5.1e-20	69.3	0.29	Human fecal, CHN
MGV-GENOME-0379878		MGV-GENOME-0379878_36	K07451	mcrA; 5-methylcytosine-specific restriction enzyme A [EC:3.1.21.-]	1e-17	61.4	0.95	1e-17	61.4	0.95	Human fecal, CHN
MGV-GENOME-0379878		MGV-GENOME-0379878_41	K07496	K07496; putative transposase	2.2e-69	231.6	1.37	2.2e-69	231.6	1.37	Human fecal, CHN
MGV-GENOME-0379878		MGV-GENOME-0379878_48	K02314	dnaB; replicative DNA helicase [EC:3.6.4.12]	1.7e-13	47.1	5.15	1.7e-13	47.1	5.15	Human fecal, CHN
MGV-GENOME-0379878		MGV-GENOME-0379878_56	K07313	pphA; serine/threonine protein phosphatase 1 [EC:3.1.3.16]	1.9e-30	103	1.01	1.9e-30	103	1.01	Human fecal, CHN
MGV-GENOME-0379878		MGV-GENOME-0379878_62	K03466	ftsK, spoIIIE; DNA segregation ATPase FtsK/SpoIIIE, S-DNA-T family	3.6e-25	85.4	0.72	3.6e-25	85.4	0.72	Human fecal, CHN
MGV-GENOME-0379878		MGV-GENOME-0379878_77	K07038	K07038; inner membrane protein	1.2e-14	51.2	0.06	1.2e-14	51.2	0.06	Human fecal, CHN
MGV-GENOME-0379878		MGV-GENOME-0379878_81	K06191	nrdH; glutaredoxin-like protein NrdH	1.6e-13	47.6	2.05	1.6e-13	47.6	2.05	Human fecal, CHN
MGV-GENOME-0379878		MGV-GENOME-0379878_85	K02343	dnaX; DNA polymerase III subunit gamma/tau [EC:2.7.7.7]	1.7e-50	169.3	0.2	1.7e-50	169.3	0.2	Human fecal, CHN
MGV-GENOME-0379878		MGV-GENOME-0379878_102	K07496	K07496; putative transposase	5.9e-89	296.3	1.37	5.9e-89	296.3	1.37	Human fecal, CHN
MGV-GENOME-0379878		MGV-GENOME-0379878_103	K07450	K07450; putative resolvase	2e-23	80	0.14	2e-23	80	0.14	Human fecal, CHN
MGV-GENOME-0379878		MGV-GENOME-0379878_106	K03529	smc; chromosome segregation protein	1.3e-15	53.2	0.5	1.3e-15	53.2	0.5	Human fecal, CHN
MGV-GENOME-0379878		MGV-GENOME-0379878_107	K20382	asa1; aggregation substance	3.4e-46	154.4	0	3.4e-46	154.4	0	Human fecal, CHN
MGV-GENOME-0379878		MGV-GENOME-0379878_115	K00526	E1.17.4.1B, nrdB, nrdF; ribonucleoside-diphosphate reductase beta chain [EC:1.17.4.1]	1e-81	272.1	3.84	1e-81	272.1	3.84	Human fecal, CHN
MGV-GENOME-0379878		MGV-GENOME-0379878_131	K00558	DNMT1, dcm; DNA (cytosine-5)-methyltransferase 1 [EC:2.1.1.37]	1.2e-83	278.1	3.5	1.2e-83	278.1	3.5	Human fecal, CHN
MGV-GENOME-0379878		MGV-GENOME-0379878_133	K00571	E2.1.1.72; site-specific DNA-methyltransferase (adenine-specific) [EC:2.1.1.72]	1.9e-54	182.3	3.81	1.9e-54	182.3	3.81	Human fecal, CHN
MGV-GENOME-0379878		MGV-GENOME-0379878_138	K06993	K06993; ribonuclease H-related protein	1.7e-41	139.3	0.12	1.7e-41	139.3	0.12	Human fecal, CHN
MGV-GENOME-0379878		MGV-GENOME-0379878_147	K00287	DHFR, folA; dihydrofolate reductase [EC:1.5.1.3]	5.9e-51	170.6	2.17	5.9e-51	170.6	2.17	Human fecal, CHN
MGV-GENOME-0379878		MGV-GENOME-0379878_157	K00558	DNMT1, dcm; DNA (cytosine-5)-methyltransferase 1 [EC:2.1.1.37]	5.4e-84	279.2	3.5	5.4e-84	279.2	3.5	Human fecal, CHN
MGV-GENOME-0379878		MGV-GENOME-0379878_171	K00558	DNMT1, dcm; DNA (cytosine-5)-methyltransferase 1 [EC:2.1.1.37]	1.5e-51	172.2	3.5	1.5e-51	172.2	3.5	Human fecal, CHN
MGV-GENOME-0379878		MGV-GENOME-0379878_173	K02335	polA; DNA polymerase I [EC:2.7.7.7]	7.7e-12	41.6	7.66	7.7e-12	41.6	7.66	Human fecal, CHN
MGV-GENOME-0379878		MGV-GENOME-0379878_190	K18640	parM; plasmid segregation protein ParM	4.3e-30	102.2	0.45	4.3e-30	102.2	0.45	Human fecal, CHN
MGV-GENOME-0379878		MGV-GENOME-0379878_191	K07462	recJ; single-stranded-DNA-specific exonuclease [EC:3.1.-.-]	1.4e-21	73.6	0.29	1.4e-21	73.6	0.29	Human fecal, CHN
MGV-GENOME-0379878		MGV-GENOME-0379878_198	K00558	DNMT1, dcm; DNA (cytosine-5)-methyltransferase 1 [EC:2.1.1.37]	6e-63	209.8	3.5	6e-63	209.8	3.5	Human fecal, CHN
MGV-GENOME-0379878		MGV-GENOME-0379878_207	K07496	K07496; putative transposase	2e-38	129.4	1.37	2e-38	129.4	1.37	Human fecal, CHN
MGV-GENOME-0379878		MGV-GENOME-0379878_208	K07450	K07450; putative resolvase	9.2e-50	166	0.14	9.2e-50	166	0.14	Human fecal, CHN
MGV-GENOME-0379878		MGV-GENOME-0379878_209	K03657	uvrD, pcrA; DNA helicase II / ATP-dependent DNA helicase PcrA [EC:3.6.4.12]	5.6e-70	233.9	0.41	5.6e-70	233.9	0.41	Human fecal, CHN
MGV-GENOME-0379878		MGV-GENOME-0379878_227	K03811	pnuC; nicotinamide mononucleotide transporter	1.9e-18	63.7	0.62	1.9e-18	63.7	0.62	Human fecal, CHN
MGV-GENOME-0379878		MGV-GENOME-0379878_260	K07496	K07496; putative transposase	4.4e-41	138.2	1.37	4.4e-41	138.2	1.37	Human fecal, CHN
MGV-GENOME-0379878		MGV-GENOME-0379878_261	K07450	K07450; putative resolvase	1.7e-39	132.5	0.14	1.7e-39	132.5	0.14	Human fecal, CHN
MGV-GENOME-0379878		MGV-GENOME-0379878_269	K21636	nrdD; ribonucleoside-triphosphate reductase (formate) [EC:1.1.98.6]	5.5e-18	61.5	1.3	5.5e-18	61.5	1.3	Human fecal, CHN
MGV-GENOME-0379878		MGV-GENOME-0379878_272	K02316	dnaG; DNA primase [EC:2.7.7.101]	3.3e-20	69.7	3.37	3.3e-20	69.7	3.37	Human fecal, CHN
MGV-GENOME-0379879		MGV-GENOME-0379879_4	K01159	ruvC; crossover junction endodeoxyribonuclease RuvC [EC:3.1.22.4]	2.2e-19	66.3	1.23	2.2e-19	66.3	1.23	Human fecal, CHN
MGV-GENOME-0379879		MGV-GENOME-0379879_10	K03168	topA; DNA topoisomerase I [EC:5.6.2.1]	9.7e-227	752.6	0	9.7e-227	752.6	0	Human fecal, CHN
MGV-GENOME-0379879		MGV-GENOME-0379879_60	K03469	rnhA, RNASEH1; ribonuclease HI [EC:3.1.26.4]	6e-31	105	1.04	6e-31	105	1.04	Human fecal, CHN
MGV-GENOME-0379879		MGV-GENOME-0379879_73	K03043	rpoB; DNA-directed RNA polymerase subunit beta [EC:2.7.7.6]	3e-18	61.8	0.43	3e-18	61.8	0.43	Human fecal, CHN
MGV-GENOME-0379879		MGV-GENOME-0379879_127	K13797	rpoBC; DNA-directed RNA polymerase subunit beta-beta' [EC:2.7.7.6]	1.3e-18	62	0.04	1.3e-18	62	0.04	Human fecal, CHN
MGV-GENOME-0379879		MGV-GENOME-0379879_131	K03547	sbcD, mre11; DNA repair protein SbcD/Mre11	2.8e-21	73	2.76	2.8e-21	73	2.76	Human fecal, CHN
MGV-GENOME-0379879		MGV-GENOME-0379879_139	K03043	rpoB; DNA-directed RNA polymerase subunit beta [EC:2.7.7.6]	8.9e-19	63.6	0.43	8.9e-19	63.6	0.43	Human fecal, CHN
MGV-GENOME-0379879		MGV-GENOME-0379879_174	K01449	cwlJ, sleB; N-acetylmuramoyl-L-alanine amidase [EC:3.5.1.28]	2.2e-26	89.8	0.93	2.2e-26	89.8	0.93	Human fecal, CHN
MGV-GENOME-0379879		MGV-GENOME-0379879_177	K01972	E6.5.1.2, ligA, ligB; DNA ligase (NAD+) [EC:6.5.1.2]	6e-188	623.8	1	6e-188	623.8	1	Human fecal, CHN
MGV-GENOME-0379879		MGV-GENOME-0379879_183	K00560	thyA, TYMS; thymidylate synthase [EC:2.1.1.45]	5.3e-71	236.4	3.96	5.3e-71	236.4	3.96	Human fecal, CHN
MGV-GENOME-0379879		MGV-GENOME-0379879_185	K09935	K09935; uncharacterized protein	2.5e-39	132	1.03	2.5e-39	132	1.03	Human fecal, CHN
MGV-GENOME-0379879		MGV-GENOME-0379879_186	K00525	E1.17.4.1A, nrdA, nrdE; ribonucleoside-diphosphate reductase alpha chain [EC:1.17.4.1]	4.5e-31	104.5	4.45	4.5e-31	104.5	4.45	Human fecal, CHN
MGV-GENOME-0379879		MGV-GENOME-0379879_188	K00525	E1.17.4.1A, nrdA, nrdE; ribonucleoside-diphosphate reductase alpha chain [EC:1.17.4.1]	3.3e-77	257.1	4.45	3.3e-77	257.1	4.45	Human fecal, CHN
MGV-GENOME-0379879		MGV-GENOME-0379879_189	K00526	E1.17.4.1B, nrdB, nrdF; ribonucleoside-diphosphate reductase beta chain [EC:1.17.4.1]	1.4e-88	294.5	3.84	1.4e-88	294.5	3.84	Human fecal, CHN
MGV-GENOME-0379879		MGV-GENOME-0379879_190	K00287	DHFR, folA; dihydrofolate reductase [EC:1.5.1.3]	2.1e-44	148.9	2.17	2.1e-44	148.9	2.17	Human fecal, CHN
MGV-GENOME-0379879		MGV-GENOME-0379879_193	K14440	SMARCAL1, HARP; SWI/SNF-related matrix-associated actin-dependent regulator of chromatin subfamily A-like protein 1 [EC:3.6.4.12]	6.8e-24	80.9	2.79	6.8e-24	80.9	2.79	Human fecal, CHN
MGV-GENOME-0379879		MGV-GENOME-0379879_194	K00943	tmk, DTYMK; dTMP kinase [EC:2.7.4.9]	5.2e-12	42.4	0.62	5.2e-12	42.4	0.62	Human fecal, CHN
MGV-GENOME-0379879		MGV-GENOME-0379879_198	K13288	orn, REX2, REXO2; oligoribonuclease [EC:3.1.-.-]	2.6e-16	56.6	0.23	2.6e-16	56.6	0.23	Human fecal, CHN
MGV-GENOME-0379879		MGV-GENOME-0379879_199	K08640	E3.4.17.14; zinc D-Ala-D-Ala carboxypeptidase [EC:3.4.17.14]	9.6e-17	57.8	1.65	9.6e-17	57.8	1.65	Human fecal, CHN
MGV-GENOME-0379880		MGV-GENOME-0379880_fragment_1_2	K07497	K07497; putative transposase	7.5e-14	49	0.39	7.5e-14	49	0.39	Human fecal, AUT
MGV-GENOME-0379880		MGV-GENOME-0379880_fragment_1_3	K07132	MuB; ATP-dependent target DNA activator [EC:3.6.1.3]	1.1e-16	58.1	0.26	1.1e-16	58.1	0.26	Human fecal, AUT
MGV-GENOME-0379880		MGV-GENOME-0379880_fragment_1_6	K03581	recD; exodeoxyribonuclease V alpha subunit [EC:3.1.11.5]	4e-101	336.8	0.18	4e-101	336.8	0.18	Human fecal, AUT
MGV-GENOME-0379880		MGV-GENOME-0379880_fragment_1_7	K03655	recG; ATP-dependent DNA helicase RecG [EC:3.6.4.12]	7.3e-179	594.2	0.02	7.3e-179	594.2	0.02	Human fecal, AUT
MGV-GENOME-0379880		MGV-GENOME-0379880_fragment_1_9	K03076	secY; preprotein translocase subunit SecY	7.3e-127	420.9	0	7.3e-127	420.9	0	Human fecal, AUT
MGV-GENOME-0379880		MGV-GENOME-0379880_fragment_1_17	K03698	cbf, cbf1; 3'-5' exoribonuclease [EC:3.1.-.-]	1.1e-15	54.7	0.11	1.1e-15	54.7	0.11	Human fecal, AUT
MGV-GENOME-0379880		MGV-GENOME-0379880_fragment_1_22	K02316	dnaG; DNA primase [EC:2.7.7.101]	3.9e-15	52.9	3.37	3.9e-15	52.9	3.37	Human fecal, AUT
MGV-GENOME-0379880		MGV-GENOME-0379880_fragment_1_25	K03100	lepB; signal peptidase I [EC:3.4.21.89]	8e-51	170.4	0	8e-51	170.4	0	Human fecal, AUT
MGV-GENOME-0379880		MGV-GENOME-0379880_fragment_1_34	K03581	recD; exodeoxyribonuclease V alpha subunit [EC:3.1.11.5]	7e-102	339.3	0.18	7e-102	339.3	0.18	Human fecal, AUT
MGV-GENOME-0379880		MGV-GENOME-0379880_fragment_1_40	K03205	virD4, lvhD4; type IV secretion system protein VirD4 [EC:7.4.2.8]	3.9e-98	326.6	0.01	3.9e-98	326.6	0.01	Human fecal, AUT
MGV-GENOME-0379880		MGV-GENOME-0379880_fragment_1_44	K12063	traC; conjugal transfer ATP-binding protein TraC	2.3e-51	171.8	0	2.3e-51	171.8	0	Human fecal, AUT
MGV-GENOME-0379880		MGV-GENOME-0379880_fragment_1_54	K07313	pphA; serine/threonine protein phosphatase 1 [EC:3.1.3.16]	1e-22	77.6	1.01	1e-22	77.6	1.01	Human fecal, AUT
MGV-GENOME-0379880		MGV-GENOME-0379880_fragment_1_59	K02346	dinB; DNA polymerase IV [EC:2.7.7.7]	1.7e-113	377.2	0.01	1.7e-113	377.2	0.01	Human fecal, AUT
MGV-GENOME-0379880		MGV-GENOME-0379880_fragment_1_62	K02171	blaI; BlaI family transcriptional regulator, penicillinase repressor	1.2e-12	45	0.13	1.2e-12	45	0.13	Human fecal, AUT
MGV-GENOME-0379880		MGV-GENOME-0379880_fragment_1_67	K07192	FLOT; flotillin	1.4e-117	390.7	0.02	1.4e-117	390.7	0.02	Human fecal, AUT
MGV-GENOME-0379880		MGV-GENOME-0379880_fragment_1_77	K12063	traC; conjugal transfer ATP-binding protein TraC	4.8e-12	41.7	0	4.8e-12	41.7	0	Human fecal, AUT
MGV-GENOME-0379880		MGV-GENOME-0379880_fragment_1_86	K03657	uvrD, pcrA; DNA helicase II / ATP-dependent DNA helicase PcrA [EC:3.6.4.12]	3.2e-19	66	0.41	3.2e-19	66	0.41	Human fecal, AUT
MGV-GENOME-0379880		MGV-GENOME-0379880_fragment_1_94	K07284	srtA; sortase A [EC:3.4.22.70]	1.2e-17	60.7	0	1.2e-17	60.7	0	Human fecal, AUT
MGV-GENOME-0379880		MGV-GENOME-0379880_fragment_1_96	K02238	comEC; competence protein ComEC	4.1e-61	204.7	0.08	4.1e-61	204.7	0.08	Human fecal, AUT
MGV-GENOME-0379880		MGV-GENOME-0379880_fragment_1_103	K13525	VCP, CDC48; transitional endoplasmic reticulum ATPase	1.4e-32	109.7	0.34	1.4e-32	109.7	0.34	Human fecal, AUT
MGV-GENOME-0379880		MGV-GENOME-0379880_fragment_1_112	K00951	relA; GTP pyrophosphokinase [EC:2.7.6.5]	6.8e-16	54.9	0.05	6.8e-16	54.9	0.05	Human fecal, AUT
MGV-GENOME-0379880		MGV-GENOME-0379880_fragment_1_118	K07496	K07496; putative transposase	3.2e-20	69.4	1.37	3.2e-20	69.4	1.37	Human fecal, AUT
MGV-GENOME-0379880		MGV-GENOME-0379880_fragment_1_119	K07491	K07491; putative transposase	4e-26	89.4	0.29	4e-26	89.4	0.29	Human fecal, AUT
MGV-GENOME-0379880		MGV-GENOME-0379880_fragment_1_158	K01972	E6.5.1.2, ligA, ligB; DNA ligase (NAD+) [EC:6.5.1.2]	3.6e-233	773.6	1	3.6e-233	773.6	1	Human fecal, AUT
MGV-GENOME-0379880		MGV-GENOME-0379880_fragment_1_171	K01066	aes; acetyl esterase [EC:3.1.1.-]	1.4e-22	77	0.04	1.4e-22	77	0.04	Human fecal, AUT
MGV-GENOME-0379880		MGV-GENOME-0379880_fragment_1_173	K01066	aes; acetyl esterase [EC:3.1.1.-]	2.8e-15	52.9	0.04	2.8e-15	52.9	0.04	Human fecal, AUT
MGV-GENOME-0379880		MGV-GENOME-0379880_fragment_1_231	K05521	draG; ADP-ribosyl-[dinitrogen reductase] hydrolase [EC:3.2.2.24]	5.1e-34	114.6	0.18	5.1e-34	114.6	0.18	Human fecal, AUT
MGV-GENOME-0379880		MGV-GENOME-0379880_fragment_1_232	K03169	topB; DNA topoisomerase III [EC:5.6.2.1]	1.6e-162	539.8	0.01	1.6e-162	539.8	0.01	Human fecal, AUT
MGV-GENOME-0379880		MGV-GENOME-0379880_fragment_1_249	K08600	srtB; sortase B [EC:3.4.22.71]	1.2e-59	199.5	0	1.2e-59	199.5	0	Human fecal, AUT
MGV-GENOME-0379880		MGV-GENOME-0379880_fragment_1_251	K06198	coiA; competence protein CoiA	3.7e-32	109.2	0.01	3.7e-32	109.2	0.01	Human fecal, AUT
MGV-GENOME-0379880		MGV-GENOME-0379880_fragment_1_252	K20846	cgkA; kappa-carrageenase [EC:3.2.1.83]	1.1e-22	77	0.62	1.1e-22	77	0.62	Human fecal, AUT
MGV-GENOME-0379880		MGV-GENOME-0379880_fragment_1_262	K18640	parM; plasmid segregation protein ParM	3.9e-50	168.2	0.45	3.9e-50	168.2	0.45	Human fecal, AUT
MGV-GENOME-0379880		MGV-GENOME-0379880_fragment_1_274	K03545	tig; trigger factor	2.7e-58	195.1	0	2.7e-58	195.1	0	Human fecal, AUT
MGV-GENOME-0379880		MGV-GENOME-0379880_fragment_1_275	K03111	ssb; single-strand DNA-binding protein	4.4e-43	145.4	4.34	4.4e-43	145.4	4.34	Human fecal, AUT
MGV-GENOME-0379880		MGV-GENOME-0379880_fragment_1_276	K09882	cobS; cobaltochelatase CobS [EC:6.6.1.2]	2.1e-29	100	0.92	2.1e-29	100	0.92	Human fecal, AUT
MGV-GENOME-0379880		MGV-GENOME-0379880_fragment_1_279	K06217	phoH, phoL; phosphate starvation-inducible protein PhoH and related proteins	2.2e-154	512.6	1.39	2.2e-154	512.6	1.39	Human fecal, AUT
MGV-GENOME-0379881		MGV-GENOME-0379881_3	K03791	K03791; putative chitinase	6.2e-45	151	2.36	6.2e-45	151	2.36	Human fecal, CHN
MGV-GENOME-0379881		MGV-GENOME-0379881_7	K19232	btaE; hyaluronate-binding autotransporter adhesin	2.6e-28	95.7	0	2.6e-28	95.7	0	Human fecal, CHN
MGV-GENOME-0379881		MGV-GENOME-0379881_8	K01449	cwlJ, sleB; N-acetylmuramoyl-L-alanine amidase [EC:3.5.1.28]	1.9e-24	83.7	0.93	1.9e-24	83.7	0.93	Human fecal, CHN
MGV-GENOME-0379881		MGV-GENOME-0379881_20	K00526	E1.17.4.1B, nrdB, nrdF; ribonucleoside-diphosphate reductase beta chain [EC:1.17.4.1]	4.5e-82	273.3	3.84	4.5e-82	273.3	3.84	Human fecal, CHN
MGV-GENOME-0379881		MGV-GENOME-0379881_28	K00525	E1.17.4.1A, nrdA, nrdE; ribonucleoside-diphosphate reductase alpha chain [EC:1.17.4.1]	5.4e-73	243.4	4.45	5.4e-73	243.4	4.45	Human fecal, CHN
MGV-GENOME-0379881		MGV-GENOME-0379881_29	K00525	E1.17.4.1A, nrdA, nrdE; ribonucleoside-diphosphate reductase alpha chain [EC:1.17.4.1]	1.9e-29	99.3	4.45	1.9e-29	99.3	4.45	Human fecal, CHN
MGV-GENOME-0379881		MGV-GENOME-0379881_71	K03046	rpoC; DNA-directed RNA polymerase subunit beta' [EC:2.7.7.6]	3.6e-14	48.2	0.18	3.6e-14	48.2	0.18	Human fecal, CHN
MGV-GENOME-0379881		MGV-GENOME-0379881_82	K03043	rpoB; DNA-directed RNA polymerase subunit beta [EC:2.7.7.6]	1.3e-18	63.2	0.43	1.3e-18	63.2	0.43	Human fecal, CHN
MGV-GENOME-0379881		MGV-GENOME-0379881_111	K01159	ruvC; crossover junction endodeoxyribonuclease RuvC [EC:3.1.22.4]	2.4e-17	59.8	1.23	2.4e-17	59.8	1.23	Human fecal, CHN
MGV-GENOME-0379881		MGV-GENOME-0379881_134	K00560	thyA, TYMS; thymidylate synthase [EC:2.1.1.45]	2.5e-64	214.7	3.96	2.5e-64	214.7	3.96	Human fecal, CHN
MGV-GENOME-0379881		MGV-GENOME-0379881_150	K14440	SMARCAL1, HARP; SWI/SNF-related matrix-associated actin-dependent regulator of chromatin subfamily A-like protein 1 [EC:3.6.4.12]	4.5e-21	71.8	2.79	4.5e-21	71.8	2.79	Human fecal, CHN
MGV-GENOME-0379881		MGV-GENOME-0379881_154	K23144	K23144; UDP-N-acetylglucosamine diphosphorylase / glucose-1-phosphate thymidylyltransferase / UDP-N-acetylgalactosamine diphosphorylase / glucosamine-1-phosphate N-acetyltransferase / galactosamine-1-phosphate N-acetyltransferase [EC:2.7.7.23 2.7.7.24 2.7.7.83 2.3.1.157 2.3.1.276]	4.3e-13	45.8	0.07	4.3e-13	45.8	0.07	Human fecal, CHN
MGV-GENOME-0379881		MGV-GENOME-0379881_160	K03168	topA; DNA topoisomerase I [EC:5.6.2.1]	1.7e-228	758.6	0	1.7e-228	758.6	0	Human fecal, CHN
MGV-GENOME-0379881		MGV-GENOME-0379881_180	K03546	sbcC, rad50; DNA repair protein SbcC/Rad50	9.4e-22	74.1	3.31	9.4e-22	74.1	3.31	Human fecal, CHN
MGV-GENOME-0379881		MGV-GENOME-0379881_183	K03469	rnhA, RNASEH1; ribonuclease HI [EC:3.1.26.4]	2.9e-18	63.5	1.04	2.9e-18	63.5	1.04	Human fecal, CHN
MGV-GENOME-0379881		MGV-GENOME-0379881_196	K02395	flgJ; flagellar protein FlgJ	1.1e-31	107.5	0.59	1.1e-31	107.5	0.59	Human fecal, CHN
MGV-GENOME-0379881		MGV-GENOME-0379881_201	K03043	rpoB; DNA-directed RNA polymerase subunit beta [EC:2.7.7.6]	5.6e-12	41.3	0.43	5.6e-12	41.3	0.43	Human fecal, CHN
MGV-GENOME-0379881		MGV-GENOME-0379881_213	K01494	dcd; dCTP deaminase [EC:3.5.4.13]	1.1e-36	123.7	0.72	1.1e-36	123.7	0.72	Human fecal, CHN
MGV-GENOME-0379881		MGV-GENOME-0379881_217	K00287	DHFR, folA; dihydrofolate reductase [EC:1.5.1.3]	1.2e-42	143.3	2.17	1.2e-42	143.3	2.17	Human fecal, CHN
MGV-GENOME-0379882		MGV-GENOME-0379882_3	K02319	pol; DNA polymerase, archaea type [EC:2.7.7.7]	4.2e-12	42	2.28	4.2e-12	42	2.28	Human fecal, CHN
MGV-GENOME-0379882		MGV-GENOME-0379882_10	K18235	vgb; virginiamycin B lyase [EC:4.2.99.-]	5.9e-20	68.4	0.02	5.9e-20	68.4	0.02	Human fecal, CHN
MGV-GENOME-0379882		MGV-GENOME-0379882_11	K18235	vgb; virginiamycin B lyase [EC:4.2.99.-]	3.5e-22	75.7	0.02	3.5e-22	75.7	0.02	Human fecal, CHN
MGV-GENOME-0379882		MGV-GENOME-0379882_24	K19465	MGME1, DDK1; mitochondrial genome maintenance exonuclease 1 [EC:3.1.-.-]	7.5e-12	42.1	0.96	7.5e-12	42.1	0.96	Human fecal, CHN
MGV-GENOME-0379882		MGV-GENOME-0379882_26	K03547	sbcD, mre11; DNA repair protein SbcD/Mre11	4.8e-20	69.1	2.76	4.8e-20	69.1	2.76	Human fecal, CHN
MGV-GENOME-0379882		MGV-GENOME-0379882_27	K02314	dnaB; replicative DNA helicase [EC:3.6.4.12]	2.7e-13	46.4	5.15	2.7e-13	46.4	5.15	Human fecal, CHN
MGV-GENOME-0379882		MGV-GENOME-0379882_31	K01144	E3.1.11.5; exodeoxyribonuclease V [EC:3.1.11.5]	1.4e-38	130.2	1.4	1.4e-38	130.2	1.4	Human fecal, CHN
MGV-GENOME-0379882		MGV-GENOME-0379882_39	K21449	ata, sadA, emaA; trimeric autotransporter adhesin	1.9e-39	132.6	0.12	1.9e-39	132.6	0.12	Human fecal, CHN
MGV-GENOME-0379882		MGV-GENOME-0379882_40	K02470	gyrB; DNA gyrase subunit B [EC:5.6.2.2]	7.7e-115	381.8	0.62	7.7e-115	381.8	0.62	Human fecal, CHN
MGV-GENOME-0379882		MGV-GENOME-0379882_41	K07097	K07097; uncharacterized protein	3.6e-15	53.1	0.26	3.6e-15	53.1	0.26	Human fecal, CHN
MGV-GENOME-0379882		MGV-GENOME-0379882_44	K01520	dut, DUT; dUTP pyrophosphatase [EC:3.6.1.23]	4.4e-19	66.1	2.79	4.4e-19	66.1	2.79	Human fecal, CHN
MGV-GENOME-0379882		MGV-GENOME-0379882_72	K08259	lytM; lysostaphin [EC:3.4.24.75]	7.6e-29	98.2	1.24	7.6e-29	98.2	1.24	Human fecal, CHN
MGV-GENOME-0379882		MGV-GENOME-0379882_74	K03465	thyX, thy1; thymidylate synthase (FAD) [EC:2.1.1.148]	5.5e-37	124.7	4.3	5.5e-37	124.7	4.3	Human fecal, CHN
MGV-GENOME-0379882		MGV-GENOME-0379882_93	K03469	rnhA, RNASEH1; ribonuclease HI [EC:3.1.26.4]	2e-13	47.6	1.04	2e-13	47.6	1.04	Human fecal, CHN
MGV-GENOME-0379882		MGV-GENOME-0379882_105	K03046	rpoC; DNA-directed RNA polymerase subunit beta' [EC:2.7.7.6]	4.8e-12	41.1	0.18	4.8e-12	41.1	0.18	Human fecal, CHN
MGV-GENOME-0379882		MGV-GENOME-0379882_108	K03046	rpoC; DNA-directed RNA polymerase subunit beta' [EC:2.7.7.6]	6.1e-13	44.1	0.18	6.1e-13	44.1	0.18	Human fecal, CHN
MGV-GENOME-0379882		MGV-GENOME-0379882_113	K21636	nrdD; ribonucleoside-triphosphate reductase (formate) [EC:1.1.98.6]	5.2e-134	445.2	1.3	5.2e-134	445.2	1.3	Human fecal, CHN
MGV-GENOME-0379882		MGV-GENOME-0379882_114	K04068	nrdG; anaerobic ribonucleoside-triphosphate reductase activating protein [EC:1.97.1.4]	8.8e-60	199.1	0.94	8.8e-60	199.1	0.94	Human fecal, CHN
MGV-GENOME-0379882		MGV-GENOME-0379882_117	K02469	gyrA; DNA gyrase subunit A [EC:5.6.2.2]	1.7e-143	477.2	0.26	1.7e-143	477.2	0.26	Human fecal, CHN
MGV-GENOME-0379882		MGV-GENOME-0379882_122	K13714	atl; bifunctional autolysin [EC:3.5.1.28 3.2.1.96]	7.1e-20	67.4	1	7.1e-20	67.4	1	Human fecal, CHN
MGV-GENOME-0379882		MGV-GENOME-0379882_123	K22222	cetZ; tubulin-like protein CetZ	8.4e-19	64.7	0.02	8.4e-19	64.7	0.02	Human fecal, CHN
MGV-GENOME-0379882		MGV-GENOME-0379882_127	K03043	rpoB; DNA-directed RNA polymerase subunit beta [EC:2.7.7.6]	1.9e-26	89.2	0.43	1.9e-26	89.2	0.43	Human fecal, CHN
MGV-GENOME-0379882		MGV-GENOME-0379882_128	K01972	E6.5.1.2, ligA, ligB; DNA ligase (NAD+) [EC:6.5.1.2]	3.7e-52	174.8	1	3.7e-52	174.8	1	Human fecal, CHN
MGV-GENOME-0379882		MGV-GENOME-0379882_135	K03546	sbcC, rad50; DNA repair protein SbcC/Rad50	1.5e-30	103.2	3.31	1.5e-30	103.2	3.31	Human fecal, CHN
MGV-GENOME-0379882		MGV-GENOME-0379882_186	K04077	groEL, HSPD1; chaperonin GroEL	1.5e-40	136.1	0.23	1.5e-40	136.1	0.23	Human fecal, CHN
MGV-GENOME-0379882		MGV-GENOME-0379882_198	K00943	tmk, DTYMK; dTMP kinase [EC:2.7.4.9]	8.5e-16	55.1	0.62	8.5e-16	55.1	0.62	Human fecal, CHN
MGV-GENOME-0379882		MGV-GENOME-0379882_216	K02319	pol; DNA polymerase, archaea type [EC:2.7.7.7]	1.7e-17	59.8	2.28	1.7e-17	59.8	2.28	Human fecal, CHN
MGV-GENOME-0379883		MGV-GENOME-0379883_2	K20846	cgkA; kappa-carrageenase [EC:3.2.1.83]	2.9e-17	58.9	0.62	2.9e-17	58.9	0.62	Human fecal, CHN
MGV-GENOME-0379883		MGV-GENOME-0379883_4	K06926	K06926; uncharacterized protein	8.4e-109	361.4	0.04	8.4e-109	361.4	0.04	Human fecal, CHN
MGV-GENOME-0379883		MGV-GENOME-0379883_5	K07729	K07729; putative transcriptional regulator	6.5e-15	52.2	2.41	6.5e-15	52.2	2.41	Human fecal, CHN
MGV-GENOME-0379883		MGV-GENOME-0379883_11	K08600	srtB; sortase B [EC:3.4.22.71]	1.9e-62	208.7	0	1.9e-62	208.7	0	Human fecal, CHN
MGV-GENOME-0379883		MGV-GENOME-0379883_17	K07491	K07491; putative transposase	1.4e-25	87.5	0.29	1.4e-25	87.5	0.29	Human fecal, CHN
MGV-GENOME-0379883		MGV-GENOME-0379883_18	K07496	K07496; putative transposase	2.4e-19	66.4	1.37	2.4e-19	66.4	1.37	Human fecal, CHN
MGV-GENOME-0379883		MGV-GENOME-0379883_39	K03169	topB; DNA topoisomerase III [EC:5.6.2.1]	1.3e-155	516.8	0.01	1.3e-155	516.8	0.01	Human fecal, CHN
MGV-GENOME-0379883		MGV-GENOME-0379883_40	K05521	draG; ADP-ribosyl-[dinitrogen reductase] hydrolase [EC:3.2.2.24]	7e-16	54.8	0.18	7e-16	54.8	0.18	Human fecal, CHN
MGV-GENOME-0379883		MGV-GENOME-0379883_66	K03427	hsdM; type I restriction enzyme M protein [EC:2.1.1.72]	2.2e-16	56.9	0.26	2.2e-16	56.9	0.26	Human fecal, CHN
MGV-GENOME-0379883		MGV-GENOME-0379883_93	K01066	aes; acetyl esterase [EC:3.1.1.-]	1.9e-24	83	0.04	1.9e-24	83	0.04	Human fecal, CHN
MGV-GENOME-0379883		MGV-GENOME-0379883_102	K01972	E6.5.1.2, ligA, ligB; DNA ligase (NAD+) [EC:6.5.1.2]	9.4e-231	765.5	1	9.4e-231	765.5	1	Human fecal, CHN
MGV-GENOME-0379883		MGV-GENOME-0379883_130	K22300	dicA; HTH-type transcriptional regulator, cell division transcriptional repressor	9.6e-12	41.9	2.08	9.6e-12	41.9	2.08	Human fecal, CHN
MGV-GENOME-0379883		MGV-GENOME-0379883_132	K00951	relA; GTP pyrophosphokinase [EC:2.7.6.5]	1.3e-18	63.8	0.05	1.3e-18	63.8	0.05	Human fecal, CHN
MGV-GENOME-0379883		MGV-GENOME-0379883_138	K07161	K07161; uncharacterized protein	9.2e-55	183.2	0	9.2e-55	183.2	0	Human fecal, CHN
MGV-GENOME-0379883		MGV-GENOME-0379883_139	K09882	cobS; cobaltochelatase CobS [EC:6.6.1.2]	8.4e-18	61.7	0.92	8.4e-18	61.7	0.92	Human fecal, CHN
MGV-GENOME-0379883		MGV-GENOME-0379883_145	K13525	VCP, CDC48; transitional endoplasmic reticulum ATPase	5.1e-31	104.4	0.34	5.1e-31	104.4	0.34	Human fecal, CHN
MGV-GENOME-0379883		MGV-GENOME-0379883_146	K14060	pinR; putative DNA-invertase from lambdoid prophage Rac	1.7e-17	60.9	1	1.7e-17	60.9	1	Human fecal, CHN
MGV-GENOME-0379883		MGV-GENOME-0379883_152	K06871	K06871; uncharacterized protein	2.3e-11	40.2	0.52	2.3e-11	40.2	0.52	Human fecal, CHN
MGV-GENOME-0379883		MGV-GENOME-0379883_157	K02238	comEC; competence protein ComEC	1.4e-60	202.8	0.08	1.4e-60	202.8	0.08	Human fecal, CHN
MGV-GENOME-0379883		MGV-GENOME-0379883_162	K03657	uvrD, pcrA; DNA helicase II / ATP-dependent DNA helicase PcrA [EC:3.6.4.12]	3.1e-18	62.7	0.41	3.1e-18	62.7	0.41	Human fecal, CHN
MGV-GENOME-0379883		MGV-GENOME-0379883_163	K07074	K07074; uncharacterized protein	5.7e-16	55.7	1.48	5.7e-16	55.7	1.48	Human fecal, CHN
MGV-GENOME-0379883		MGV-GENOME-0379883_166	K07491	K07491; putative transposase	2.1e-31	106.6	0.29	2.1e-31	106.6	0.29	Human fecal, CHN
MGV-GENOME-0379883		MGV-GENOME-0379883_167	K07496	K07496; putative transposase	1.5e-13	47.2	1.37	1.5e-13	47.2	1.37	Human fecal, CHN
MGV-GENOME-0379883		MGV-GENOME-0379883_170	K09935	K09935; uncharacterized protein	2.4e-35	119	1.03	2.4e-35	119	1.03	Human fecal, CHN
MGV-GENOME-0379883		MGV-GENOME-0379883_172	K17677	IRC3; ATP-dependent helicase IRC3 [EC:3.6.4.-]	4e-96	320.1	1.76	4e-96	320.1	1.76	Human fecal, CHN
MGV-GENOME-0379883		MGV-GENOME-0379883_175	K07496	K07496; putative transposase	6e-12	41.9	1.37	6e-12	41.9	1.37	Human fecal, CHN
MGV-GENOME-0379883		MGV-GENOME-0379883_183	K07114	yfbK; Ca-activated chloride channel homolog	1.8e-22	76.8	0.32	1.8e-22	76.8	0.32	Human fecal, CHN
MGV-GENOME-0379883		MGV-GENOME-0379883_185	K07192	FLOT; flotillin	2.3e-117	389.8	0.02	2.3e-117	389.8	0.02	Human fecal, CHN
MGV-GENOME-0379883		MGV-GENOME-0379883_187	K07496	K07496; putative transposase	1.6e-137	456.5	1.37	1.6e-137	456.5	1.37	Human fecal, CHN
MGV-GENOME-0379883		MGV-GENOME-0379883_195	K02346	dinB; DNA polymerase IV [EC:2.7.7.7]	5.6e-110	365.5	0.01	5.6e-110	365.5	0.01	Human fecal, CHN
MGV-GENOME-0379883		MGV-GENOME-0379883_200	K07313	pphA; serine/threonine protein phosphatase 1 [EC:3.1.3.16]	2.2e-21	73.1	1.01	2.2e-21	73.1	1.01	Human fecal, CHN
MGV-GENOME-0379883		MGV-GENOME-0379883_209	K12063	traC; conjugal transfer ATP-binding protein TraC	1.1e-54	182.7	0	1.1e-54	182.7	0	Human fecal, CHN
MGV-GENOME-0379883		MGV-GENOME-0379883_213	K03205	virD4, lvhD4; type IV secretion system protein VirD4 [EC:7.4.2.8]	2.6e-95	317.1	0.01	2.6e-95	317.1	0.01	Human fecal, CHN
MGV-GENOME-0379883		MGV-GENOME-0379883_218	K03581	recD; exodeoxyribonuclease V alpha subunit [EC:3.1.11.5]	1.1e-100	335.3	0.18	1.1e-100	335.3	0.18	Human fecal, CHN
MGV-GENOME-0379883		MGV-GENOME-0379883_227	K03100	lepB; signal peptidase I [EC:3.4.21.89]	7.1e-46	154.1	0	7.1e-46	154.1	0	Human fecal, CHN
MGV-GENOME-0379883		MGV-GENOME-0379883_230	K02316	dnaG; DNA primase [EC:2.7.7.101]	5.6e-12	42.4	3.37	5.6e-12	42.4	3.37	Human fecal, CHN
MGV-GENOME-0379883		MGV-GENOME-0379883_236	K03698	cbf, cbf1; 3'-5' exoribonuclease [EC:3.1.-.-]	1.6e-15	54.1	0.11	1.6e-15	54.1	0.11	Human fecal, CHN
MGV-GENOME-0379883		MGV-GENOME-0379883_244	K03076	secY; preprotein translocase subunit SecY	2.1e-124	412.7	0	2.1e-124	412.7	0	Human fecal, CHN
MGV-GENOME-0379883		MGV-GENOME-0379883_246	K03655	recG; ATP-dependent DNA helicase RecG [EC:3.6.4.12]	4.1e-177	588.3	0.02	4.1e-177	588.3	0.02	Human fecal, CHN
MGV-GENOME-0379883		MGV-GENOME-0379883_247	K03581	recD; exodeoxyribonuclease V alpha subunit [EC:3.1.11.5]	1.1e-103	345.2	0.18	1.1e-103	345.2	0.18	Human fecal, CHN
MGV-GENOME-0379883		MGV-GENOME-0379883_252	K03496	parA, soj; chromosome partitioning protein	3.3e-50	168.5	0.85	3.3e-50	168.5	0.85	Human fecal, CHN
MGV-GENOME-0379883		MGV-GENOME-0379883_253	K03497	parB, spo0J; ParB family transcriptional regulator, chromosome partitioning protein	6.3e-17	59	1.4	6.3e-17	59	1.4	Human fecal, CHN
MGV-GENOME-0379883		MGV-GENOME-0379883_255	K09882	cobS; cobaltochelatase CobS [EC:6.6.1.2]	1.5e-26	90.5	0.92	1.5e-26	90.5	0.92	Human fecal, CHN
MGV-GENOME-0379883		MGV-GENOME-0379883_256	K03111	ssb; single-strand DNA-binding protein	2.4e-47	159.3	4.34	2.4e-47	159.3	4.34	Human fecal, CHN
MGV-GENOME-0379883		MGV-GENOME-0379883_257	K03545	tig; trigger factor	5.4e-54	180.8	0	5.4e-54	180.8	0	Human fecal, CHN
MGV-GENOME-0379883		MGV-GENOME-0379883_259	K07451	mcrA; 5-methylcytosine-specific restriction enzyme A [EC:3.1.21.-]	4.5e-16	56	0.95	4.5e-16	56	0.95	Human fecal, CHN
MGV-GENOME-0379883		MGV-GENOME-0379883_269	K18640	parM; plasmid segregation protein ParM	1.1e-51	173.2	0.45	1.1e-51	173.2	0.45	Human fecal, CHN
MGV-GENOME-0379885		MGV-GENOME-0379885_26	K00287	DHFR, folA; dihydrofolate reductase [EC:1.5.1.3]	1.1e-42	143.3	2.17	1.1e-42	143.3	2.17	Human fecal, CHN
MGV-GENOME-0379885		MGV-GENOME-0379885_30	K01494	dcd; dCTP deaminase [EC:3.5.4.13]	1.6e-36	123.1	0.72	1.6e-36	123.1	0.72	Human fecal, CHN
MGV-GENOME-0379885		MGV-GENOME-0379885_42	K03043	rpoB; DNA-directed RNA polymerase subunit beta [EC:2.7.7.6]	5.3e-12	41.3	0.43	5.3e-12	41.3	0.43	Human fecal, CHN
MGV-GENOME-0379885		MGV-GENOME-0379885_47	K02395	flgJ; flagellar protein FlgJ	1.1e-31	107.5	0.59	1.1e-31	107.5	0.59	Human fecal, CHN
MGV-GENOME-0379885		MGV-GENOME-0379885_60	K03469	rnhA, RNASEH1; ribonuclease HI [EC:3.1.26.4]	2.7e-18	63.5	1.04	2.7e-18	63.5	1.04	Human fecal, CHN
MGV-GENOME-0379885		MGV-GENOME-0379885_63	K03546	sbcC, rad50; DNA repair protein SbcC/Rad50	8.9e-22	74.1	3.31	8.9e-22	74.1	3.31	Human fecal, CHN
MGV-GENOME-0379885		MGV-GENOME-0379885_83	K03168	topA; DNA topoisomerase I [EC:5.6.2.1]	1.6e-228	758.6	0	1.6e-228	758.6	0	Human fecal, CHN
MGV-GENOME-0379885		MGV-GENOME-0379885_89	K23144	K23144; UDP-N-acetylglucosamine diphosphorylase / glucose-1-phosphate thymidylyltransferase / UDP-N-acetylgalactosamine diphosphorylase / glucosamine-1-phosphate N-acetyltransferase / galactosamine-1-phosphate N-acetyltransferase [EC:2.7.7.23 2.7.7.24 2.7.7.83 2.3.1.157 2.3.1.276]	4.1e-13	45.8	0.07	4.1e-13	45.8	0.07	Human fecal, CHN
MGV-GENOME-0379885		MGV-GENOME-0379885_93	K14440	SMARCAL1, HARP; SWI/SNF-related matrix-associated actin-dependent regulator of chromatin subfamily A-like protein 1 [EC:3.6.4.12]	4.3e-21	71.8	2.79	4.3e-21	71.8	2.79	Human fecal, CHN
MGV-GENOME-0379885		MGV-GENOME-0379885_109	K00560	thyA, TYMS; thymidylate synthase [EC:2.1.1.45]	2.3e-64	214.7	3.96	2.3e-64	214.7	3.96	Human fecal, CHN
MGV-GENOME-0379885		MGV-GENOME-0379885_133	K01159	ruvC; crossover junction endodeoxyribonuclease RuvC [EC:3.1.22.4]	2.3e-17	59.8	1.23	2.3e-17	59.8	1.23	Human fecal, CHN
MGV-GENOME-0379885		MGV-GENOME-0379885_162	K03043	rpoB; DNA-directed RNA polymerase subunit beta [EC:2.7.7.6]	1.2e-18	63.2	0.43	1.2e-18	63.2	0.43	Human fecal, CHN
MGV-GENOME-0379885		MGV-GENOME-0379885_173	K03046	rpoC; DNA-directed RNA polymerase subunit beta' [EC:2.7.7.6]	3.3e-14	48.2	0.18	3.3e-14	48.2	0.18	Human fecal, CHN
MGV-GENOME-0379885		MGV-GENOME-0379885_215	K00525	E1.17.4.1A, nrdA, nrdE; ribonucleoside-diphosphate reductase alpha chain [EC:1.17.4.1]	1.8e-29	99.3	4.45	1.8e-29	99.3	4.45	Human fecal, CHN
MGV-GENOME-0379885		MGV-GENOME-0379885_216	K00525	E1.17.4.1A, nrdA, nrdE; ribonucleoside-diphosphate reductase alpha chain [EC:1.17.4.1]	5.1e-73	243.4	4.45	5.1e-73	243.4	4.45	Human fecal, CHN
MGV-GENOME-0379885		MGV-GENOME-0379885_224	K00526	E1.17.4.1B, nrdB, nrdF; ribonucleoside-diphosphate reductase beta chain [EC:1.17.4.1]	4.3e-82	273.3	3.84	4.3e-82	273.3	3.84	Human fecal, CHN
MGV-GENOME-0379885		MGV-GENOME-0379885_236	K01449	cwlJ, sleB; N-acetylmuramoyl-L-alanine amidase [EC:3.5.1.28]	1.8e-24	83.7	0.93	1.8e-24	83.7	0.93	Human fecal, CHN
MGV-GENOME-0379885		MGV-GENOME-0379885_237	K19232	btaE; hyaluronate-binding autotransporter adhesin	2.4e-28	95.7	0	2.4e-28	95.7	0	Human fecal, CHN
MGV-GENOME-0379885		MGV-GENOME-0379885_241	K03791	K03791; putative chitinase	5.8e-45	151	2.36	5.8e-45	151	2.36	Human fecal, CHN
MGV-GENOME-0379887		MGV-GENOME-0379887_18	K03427	hsdM; type I restriction enzyme M protein [EC:2.1.1.72]	1.4e-15	54.4	0.26	1.4e-15	54.4	0.26	Human fecal, CHN
MGV-GENOME-0379887		MGV-GENOME-0379887_46	K07496	K07496; putative transposase	3.9e-20	69.1	1.37	3.9e-20	69.1	1.37	Human fecal, CHN
MGV-GENOME-0379887		MGV-GENOME-0379887_48	K03169	topB; DNA topoisomerase III [EC:5.6.2.1]	1.7e-155	516.5	0.01	1.7e-155	516.5	0.01	Human fecal, CHN
MGV-GENOME-0379887		MGV-GENOME-0379887_72	K08600	srtB; sortase B [EC:3.4.22.71]	2.3e-62	208.5	0	2.3e-62	208.5	0	Human fecal, CHN
MGV-GENOME-0379887		MGV-GENOME-0379887_73	K06926	K06926; uncharacterized protein	8.1e-109	361.6	0.04	8.1e-109	361.6	0.04	Human fecal, CHN
MGV-GENOME-0379887		MGV-GENOME-0379887_74	K06921	K06921; uncharacterized protein	4.5e-85	283.6	0.01	4.5e-85	283.6	0.01	Human fecal, CHN
MGV-GENOME-0379887		MGV-GENOME-0379887_75	K20846	cgkA; kappa-carrageenase [EC:3.2.1.83]	4.7e-18	61.6	0.62	4.7e-18	61.6	0.62	Human fecal, CHN
MGV-GENOME-0379887		MGV-GENOME-0379887_76	K20846	cgkA; kappa-carrageenase [EC:3.2.1.83]	2e-17	59.5	0.62	2e-17	59.5	0.62	Human fecal, CHN
MGV-GENOME-0379887		MGV-GENOME-0379887_87	K18640	parM; plasmid segregation protein ParM	1.5e-51	172.9	0.45	1.5e-51	172.9	0.45	Human fecal, CHN
MGV-GENOME-0379887		MGV-GENOME-0379887_98	K07451	mcrA; 5-methylcytosine-specific restriction enzyme A [EC:3.1.21.-]	3.6e-16	56.4	0.95	3.6e-16	56.4	0.95	Human fecal, CHN
MGV-GENOME-0379887		MGV-GENOME-0379887_100	K03545	tig; trigger factor	7.7e-54	180.4	0	7.7e-54	180.4	0	Human fecal, CHN
MGV-GENOME-0379887		MGV-GENOME-0379887_101	K03111	ssb; single-strand DNA-binding protein	1.3e-43	147.2	4.34	1.3e-43	147.2	4.34	Human fecal, CHN
MGV-GENOME-0379887		MGV-GENOME-0379887_102	K09882	cobS; cobaltochelatase CobS [EC:6.6.1.2]	3e-26	89.7	0.92	3e-26	89.7	0.92	Human fecal, CHN
MGV-GENOME-0379887		MGV-GENOME-0379887_105	K03497	parB, spo0J; ParB family transcriptional regulator, chromosome partitioning protein	8.4e-16	55.4	1.4	8.4e-16	55.4	1.4	Human fecal, CHN
MGV-GENOME-0379887		MGV-GENOME-0379887_106	K03496	parA, soj; chromosome partitioning protein	1.7e-49	166.3	0.85	1.7e-49	166.3	0.85	Human fecal, CHN
MGV-GENOME-0379887		MGV-GENOME-0379887_111	K03581	recD; exodeoxyribonuclease V alpha subunit [EC:3.1.11.5]	1.2e-103	345.2	0.18	1.2e-103	345.2	0.18	Human fecal, CHN
MGV-GENOME-0379887		MGV-GENOME-0379887_112	K03655	recG; ATP-dependent DNA helicase RecG [EC:3.6.4.12]	5.4e-177	588.1	0.02	5.4e-177	588.1	0.02	Human fecal, CHN
MGV-GENOME-0379887		MGV-GENOME-0379887_114	K03076	secY; preprotein translocase subunit SecY	2.3e-124	412.7	0	2.3e-124	412.7	0	Human fecal, CHN
MGV-GENOME-0379887		MGV-GENOME-0379887_121	K03698	cbf, cbf1; 3'-5' exoribonuclease [EC:3.1.-.-]	1.2e-15	54.6	0.11	1.2e-15	54.6	0.11	Human fecal, CHN
MGV-GENOME-0379887		MGV-GENOME-0379887_127	K02316	dnaG; DNA primase [EC:2.7.7.101]	4.9e-14	49.3	3.37	4.9e-14	49.3	3.37	Human fecal, CHN
MGV-GENOME-0379887		MGV-GENOME-0379887_130	K03100	lepB; signal peptidase I [EC:3.4.21.89]	1.7e-45	152.9	0	1.7e-45	152.9	0	Human fecal, CHN
MGV-GENOME-0379887		MGV-GENOME-0379887_142	K03581	recD; exodeoxyribonuclease V alpha subunit [EC:3.1.11.5]	4.6e-100	333.3	0.18	4.6e-100	333.3	0.18	Human fecal, CHN
MGV-GENOME-0379887		MGV-GENOME-0379887_147	K03205	virD4, lvhD4; type IV secretion system protein VirD4 [EC:7.4.2.8]	3.1e-95	317	0.01	3.1e-95	317	0.01	Human fecal, CHN
MGV-GENOME-0379887		MGV-GENOME-0379887_151	K12063	traC; conjugal transfer ATP-binding protein TraC	7.4e-55	183.4	0	7.4e-55	183.4	0	Human fecal, CHN
MGV-GENOME-0379887		MGV-GENOME-0379887_160	K07313	pphA; serine/threonine protein phosphatase 1 [EC:3.1.3.16]	7.1e-21	71.6	1.01	7.1e-21	71.6	1.01	Human fecal, CHN
MGV-GENOME-0379887		MGV-GENOME-0379887_165	K02346	dinB; DNA polymerase IV [EC:2.7.7.7]	1.2e-110	367.8	0.01	1.2e-110	367.8	0.01	Human fecal, CHN
MGV-GENOME-0379887		MGV-GENOME-0379887_169	K07496	K07496; putative transposase	3.5e-104	346.6	1.37	3.5e-104	346.6	1.37	Human fecal, CHN
MGV-GENOME-0379887		MGV-GENOME-0379887_174	K07496	K07496; putative transposase	1.8e-137	456.5	1.37	1.8e-137	456.5	1.37	Human fecal, CHN
MGV-GENOME-0379887		MGV-GENOME-0379887_176	K07192	FLOT; flotillin	2.5e-117	389.8	0.02	2.5e-117	389.8	0.02	Human fecal, CHN
MGV-GENOME-0379887		MGV-GENOME-0379887_178	K07114	yfbK; Ca-activated chloride channel homolog	2.2e-22	76.6	0.32	2.2e-22	76.6	0.32	Human fecal, CHN
MGV-GENOME-0379887		MGV-GENOME-0379887_190	K17677	IRC3; ATP-dependent helicase IRC3 [EC:3.6.4.-]	2.4e-96	321	1.76	2.4e-96	321	1.76	Human fecal, CHN
MGV-GENOME-0379887		MGV-GENOME-0379887_192	K09935	K09935; uncharacterized protein	2.8e-35	119	1.03	2.8e-35	119	1.03	Human fecal, CHN
MGV-GENOME-0379887		MGV-GENOME-0379887_198	K07074	K07074; uncharacterized protein	7.9e-42	140.8	1.48	7.9e-42	140.8	1.48	Human fecal, CHN
MGV-GENOME-0379887		MGV-GENOME-0379887_199	K03657	uvrD, pcrA; DNA helicase II / ATP-dependent DNA helicase PcrA [EC:3.6.4.12]	1e-17	61	0.41	1e-17	61	0.41	Human fecal, CHN
MGV-GENOME-0379887		MGV-GENOME-0379887_202	K07496	K07496; putative transposase	1.9e-97	324.4	1.37	1.9e-97	324.4	1.37	Human fecal, CHN
MGV-GENOME-0379887		MGV-GENOME-0379887_205	K14060	pinR; putative DNA-invertase from lambdoid prophage Rac	2.9e-17	60.2	1	2.9e-17	60.2	1	Human fecal, CHN
MGV-GENOME-0379887		MGV-GENOME-0379887_206	K13525	VCP, CDC48; transitional endoplasmic reticulum ATPase	1.1e-30	103.5	0.34	1.1e-30	103.5	0.34	Human fecal, CHN
MGV-GENOME-0379887		MGV-GENOME-0379887_211	K07161	K07161; uncharacterized protein	2.7e-41	138.9	0	2.7e-41	138.9	0	Human fecal, CHN
MGV-GENOME-0379887		MGV-GENOME-0379887_215	K07491	K07491; putative transposase	1.2e-26	91.1	0.29	1.2e-26	91.1	0.29	Human fecal, CHN
MGV-GENOME-0379887		MGV-GENOME-0379887_216	K07496	K07496; putative transposase	1.4e-13	47.5	1.37	1.4e-13	47.5	1.37	Human fecal, CHN
MGV-GENOME-0379887		MGV-GENOME-0379887_218	K22300	dicA; HTH-type transcriptional regulator, cell division transcriptional repressor	1e-11	41.9	2.08	1e-11	41.9	2.08	Human fecal, CHN
MGV-GENOME-0379887		MGV-GENOME-0379887_244	K01972	E6.5.1.2, ligA, ligB; DNA ligase (NAD+) [EC:6.5.1.2]	7.5e-230	762.7	1	7.5e-230	762.7	1	Human fecal, CHN
MGV-GENOME-0379887		MGV-GENOME-0379887_254	K01066	aes; acetyl esterase [EC:3.1.1.-]	9.6e-26	87.5	0.04	9.6e-26	87.5	0.04	Human fecal, CHN
MGV-GENOME-0379889		MGV-GENOME-0379889_fragment_1_4	K09882	cobS; cobaltochelatase CobS [EC:6.6.1.2]	2.1e-29	100.1	0.92	2.1e-29	100.1	0.92	Human fecal, USA
MGV-GENOME-0379889		MGV-GENOME-0379889_fragment_1_5	K03111	ssb; single-strand DNA-binding protein	1.1e-43	147.4	4.34	1.1e-43	147.4	4.34	Human fecal, USA
MGV-GENOME-0379889		MGV-GENOME-0379889_fragment_1_6	K03545	tig; trigger factor	2.8e-58	195.1	0	2.8e-58	195.1	0	Human fecal, USA
MGV-GENOME-0379889		MGV-GENOME-0379889_fragment_1_18	K18640	parM; plasmid segregation protein ParM	3.9e-50	168.2	0.45	3.9e-50	168.2	0.45	Human fecal, USA
MGV-GENOME-0379889		MGV-GENOME-0379889_fragment_1_28	K20846	cgkA; kappa-carrageenase [EC:3.2.1.83]	1.1e-22	77	0.62	1.1e-22	77	0.62	Human fecal, USA
MGV-GENOME-0379889		MGV-GENOME-0379889_fragment_1_29	K06198	coiA; competence protein CoiA	3.7e-32	109.2	0.01	3.7e-32	109.2	0.01	Human fecal, USA
MGV-GENOME-0379889		MGV-GENOME-0379889_fragment_1_31	K08600	srtB; sortase B [EC:3.4.22.71]	1.2e-59	199.5	0	1.2e-59	199.5	0	Human fecal, USA
MGV-GENOME-0379889		MGV-GENOME-0379889_fragment_1_49	K03169	topB; DNA topoisomerase III [EC:5.6.2.1]	1.2e-160	533.6	0.01	1.2e-160	533.6	0.01	Human fecal, USA
MGV-GENOME-0379889		MGV-GENOME-0379889_fragment_1_50	K05521	draG; ADP-ribosyl-[dinitrogen reductase] hydrolase [EC:3.2.2.24]	8.5e-34	113.9	0.18	8.5e-34	113.9	0.18	Human fecal, USA
MGV-GENOME-0379889		MGV-GENOME-0379889_fragment_1_108	K01066	aes; acetyl esterase [EC:3.1.1.-]	2.9e-15	52.8	0.04	2.9e-15	52.8	0.04	Human fecal, USA
MGV-GENOME-0379889		MGV-GENOME-0379889_fragment_1_110	K01066	aes; acetyl esterase [EC:3.1.1.-]	1e-22	77.5	0.04	1e-22	77.5	0.04	Human fecal, USA
MGV-GENOME-0379889		MGV-GENOME-0379889_fragment_1_123	K01972	E6.5.1.2, ligA, ligB; DNA ligase (NAD+) [EC:6.5.1.2]	4.7e-234	776.6	1	4.7e-234	776.6	1	Human fecal, USA
MGV-GENOME-0379889		MGV-GENOME-0379889_fragment_1_167	K00951	relA; GTP pyrophosphokinase [EC:2.7.6.5]	6.8e-16	54.9	0.05	6.8e-16	54.9	0.05	Human fecal, USA
MGV-GENOME-0379889		MGV-GENOME-0379889_fragment_1_176	K13525	VCP, CDC48; transitional endoplasmic reticulum ATPase	1.4e-32	109.7	0.34	1.4e-32	109.7	0.34	Human fecal, USA
MGV-GENOME-0379889		MGV-GENOME-0379889_fragment_1_183	K02238	comEC; competence protein ComEC	3.6e-61	204.9	0.08	3.6e-61	204.9	0.08	Human fecal, USA
MGV-GENOME-0379889		MGV-GENOME-0379889_fragment_1_185	K07284	srtA; sortase A [EC:3.4.22.70]	1.9e-17	60.1	0	1.9e-17	60.1	0	Human fecal, USA
MGV-GENOME-0379889		MGV-GENOME-0379889_fragment_1_193	K03657	uvrD, pcrA; DNA helicase II / ATP-dependent DNA helicase PcrA [EC:3.6.4.12]	7.3e-19	64.8	0.41	7.3e-19	64.8	0.41	Human fecal, USA
MGV-GENOME-0379889		MGV-GENOME-0379889_fragment_1_194	K07074	K07074; uncharacterized protein	2.2e-37	126.2	1.48	2.2e-37	126.2	1.48	Human fecal, USA
MGV-GENOME-0379889		MGV-GENOME-0379889_fragment_1_209	K09935	K09935; uncharacterized protein	4e-38	128.3	1.03	4e-38	128.3	1.03	Human fecal, USA
MGV-GENOME-0379889		MGV-GENOME-0379889_fragment_1_218	K12063	traC; conjugal transfer ATP-binding protein TraC	4.9e-12	41.7	0	4.9e-12	41.7	0	Human fecal, USA
MGV-GENOME-0379889		MGV-GENOME-0379889_fragment_1_228	K07192	FLOT; flotillin	1.4e-117	390.7	0.02	1.4e-117	390.7	0.02	Human fecal, USA
MGV-GENOME-0379889		MGV-GENOME-0379889_fragment_1_232	K02346	dinB; DNA polymerase IV [EC:2.7.7.7]	1.2e-71	238.8	0.01	1.2e-71	238.8	0.01	Human fecal, USA
MGV-GENOME-0379889		MGV-GENOME-0379889_fragment_1_237	K07313	pphA; serine/threonine protein phosphatase 1 [EC:3.1.3.16]	1.9e-22	76.7	1.01	1.9e-22	76.7	1.01	Human fecal, USA
MGV-GENOME-0379889		MGV-GENOME-0379889_fragment_1_247	K12063	traC; conjugal transfer ATP-binding protein TraC	5.5e-51	170.6	0	5.5e-51	170.6	0	Human fecal, USA
MGV-GENOME-0379889		MGV-GENOME-0379889_fragment_1_251	K03205	virD4, lvhD4; type IV secretion system protein VirD4 [EC:7.4.2.8]	3.9e-98	326.6	0.01	3.9e-98	326.6	0.01	Human fecal, USA
MGV-GENOME-0379889		MGV-GENOME-0379889_fragment_1_257	K03581	recD; exodeoxyribonuclease V alpha subunit [EC:3.1.11.5]	7e-102	339.3	0.18	7e-102	339.3	0.18	Human fecal, USA
MGV-GENOME-0379889		MGV-GENOME-0379889_fragment_1_266	K03100	lepB; signal peptidase I [EC:3.4.21.89]	8.1e-51	170.4	0	8.1e-51	170.4	0	Human fecal, USA
MGV-GENOME-0379889		MGV-GENOME-0379889_fragment_1_269	K02316	dnaG; DNA primase [EC:2.7.7.101]	4e-15	52.9	3.37	4e-15	52.9	3.37	Human fecal, USA
MGV-GENOME-0379889		MGV-GENOME-0379889_fragment_1_274	K03698	cbf, cbf1; 3'-5' exoribonuclease [EC:3.1.-.-]	5.2e-14	49.2	0.11	5.2e-14	49.2	0.11	Human fecal, USA
MGV-GENOME-0379889		MGV-GENOME-0379889_fragment_1_282	K03076	secY; preprotein translocase subunit SecY	7.4e-127	420.9	0	7.4e-127	420.9	0	Human fecal, USA
MGV-GENOME-0379889		MGV-GENOME-0379889_fragment_1_284	K03655	recG; ATP-dependent DNA helicase RecG [EC:3.6.4.12]	2.7e-178	592.3	0.02	2.7e-178	592.3	0.02	Human fecal, USA
MGV-GENOME-0379889		MGV-GENOME-0379889_fragment_1_285	K03581	recD; exodeoxyribonuclease V alpha subunit [EC:3.1.11.5]	4e-101	336.8	0.18	4e-101	336.8	0.18	Human fecal, USA
MGV-GENOME-0379889		MGV-GENOME-0379889_fragment_1_288	K07132	MuB; ATP-dependent target DNA activator [EC:3.6.1.3]	1.2e-16	58.1	0.26	1.2e-16	58.1	0.26	Human fecal, USA
MGV-GENOME-0379889		MGV-GENOME-0379889_fragment_1_289	K07497	K07497; putative transposase	7.6e-14	49	0.39	7.6e-14	49	0.39	Human fecal, USA
MGV-GENOME-0379889		MGV-GENOME-0379889_fragment_1_291	K16899	addB; ATP-dependent helicase/nuclease subunit B [EC:3.1.-.- 3.6.4.12]	7.3e-162	538.2	0.07	7.3e-162	538.2	0.07	Human fecal, USA
MGV-GENOME-0379890		MGV-GENOME-0379890_11	K19613	SHOC2, SUR8; leucine-rich repeat protein SHOC2	5.2e-13	45.7	0.06	5.2e-13	45.7	0.06	Human fecal, FJI
MGV-GENOME-0379890		MGV-GENOME-0379890_15	K02319	pol; DNA polymerase, archaea type [EC:2.7.7.7]	9.6e-21	70.7	2.28	9.6e-21	70.7	2.28	Human fecal, FJI
MGV-GENOME-0379890		MGV-GENOME-0379890_24	K03546	sbcC, rad50; DNA repair protein SbcC/Rad50	5.6e-28	94.9	3.31	5.6e-28	94.9	3.31	Human fecal, FJI
MGV-GENOME-0379890		MGV-GENOME-0379890_30	K04077	groEL, HSPD1; chaperonin GroEL	1.8e-36	122.9	0.23	1.8e-36	122.9	0.23	Human fecal, FJI
MGV-GENOME-0379890		MGV-GENOME-0379890_44	K01972	E6.5.1.2, ligA, ligB; DNA ligase (NAD+) [EC:6.5.1.2]	9.2e-57	190.1	1	9.2e-57	190.1	1	Human fecal, FJI
MGV-GENOME-0379890		MGV-GENOME-0379890_45	K03043	rpoB; DNA-directed RNA polymerase subunit beta [EC:2.7.7.6]	5e-31	104.5	0.43	5e-31	104.5	0.43	Human fecal, FJI
MGV-GENOME-0379890		MGV-GENOME-0379890_48	K22222	cetZ; tubulin-like protein CetZ	9.8e-15	51.5	0.02	9.8e-15	51.5	0.02	Human fecal, FJI
MGV-GENOME-0379890		MGV-GENOME-0379890_50	K13714	atl; bifunctional autolysin [EC:3.5.1.28 3.2.1.96]	1.1e-19	67	1	1.1e-19	67	1	Human fecal, FJI
MGV-GENOME-0379890		MGV-GENOME-0379890_59	K02469	gyrA; DNA gyrase subunit A [EC:5.6.2.2]	9.9e-153	508	0.26	9.9e-153	508	0.26	Human fecal, FJI
MGV-GENOME-0379890		MGV-GENOME-0379890_63	K01520	dut, DUT; dUTP pyrophosphatase [EC:3.6.1.23]	6.3e-24	82.1	2.79	6.3e-24	82.1	2.79	Human fecal, FJI
MGV-GENOME-0379890		MGV-GENOME-0379890_64	K04068	nrdG; anaerobic ribonucleoside-triphosphate reductase activating protein [EC:1.97.1.4]	1.7e-65	218	0.94	1.7e-65	218	0.94	Human fecal, FJI
MGV-GENOME-0379890		MGV-GENOME-0379890_65	K21636	nrdD; ribonucleoside-triphosphate reductase (formate) [EC:1.1.98.6]	6.3e-151	501.3	1.3	6.3e-151	501.3	1.3	Human fecal, FJI
MGV-GENOME-0379890		MGV-GENOME-0379890_66	K07097	K07097; uncharacterized protein	9.5e-32	107.9	0.26	9.5e-32	107.9	0.26	Human fecal, FJI
MGV-GENOME-0379890		MGV-GENOME-0379890_71	K02622	parE; topoisomerase IV subunit B [EC:5.6.2.2]	7.8e-97	322.2	0.7	7.8e-97	322.2	0.7	Human fecal, FJI
MGV-GENOME-0379890		MGV-GENOME-0379890_76	K01144	E3.1.11.5; exodeoxyribonuclease V [EC:3.1.11.5]	1.2e-46	157.1	1.4	1.2e-46	157.1	1.4	Human fecal, FJI
MGV-GENOME-0379890		MGV-GENOME-0379890_82	K02314	dnaB; replicative DNA helicase [EC:3.6.4.12]	3.7e-16	56	5.15	3.7e-16	56	5.15	Human fecal, FJI
MGV-GENOME-0379890		MGV-GENOME-0379890_83	K03547	sbcD, mre11; DNA repair protein SbcD/Mre11	2.8e-15	53.6	2.76	2.8e-15	53.6	2.76	Human fecal, FJI
MGV-GENOME-0379890		MGV-GENOME-0379890_106	K10843	ERCC3, XPB; DNA excision repair protein ERCC-3 [EC:3.6.4.12]	4.3e-14	49	0.35	4.3e-14	49	0.35	Human fecal, FJI
MGV-GENOME-0379890		MGV-GENOME-0379890_110	K02319	pol; DNA polymerase, archaea type [EC:2.7.7.7]	2.6e-21	72.6	2.28	2.6e-21	72.6	2.28	Human fecal, FJI
MGV-GENOME-0379890		MGV-GENOME-0379890_126	K07175	phoH2; PhoH-like ATPase	2.9e-32	109	1.17	2.9e-32	109	1.17	Human fecal, FJI
MGV-GENOME-0379890		MGV-GENOME-0379890_134	K06871	K06871; uncharacterized protein	6.1e-28	95.1	0.52	6.1e-28	95.1	0.52	Human fecal, FJI
MGV-GENOME-0379890		MGV-GENOME-0379890_136	K06871	K06871; uncharacterized protein	1.3e-34	117.1	0.52	1.3e-34	117.1	0.52	Human fecal, FJI
MGV-GENOME-0379890		MGV-GENOME-0379890_139	K06871	K06871; uncharacterized protein	3e-63	211.5	0.52	3e-63	211.5	0.52	Human fecal, FJI
MGV-GENOME-0379890		MGV-GENOME-0379890_149	K18235	vgb; virginiamycin B lyase [EC:4.2.99.-]	2e-11	40.4	0.02	2e-11	40.4	0.02	Human fecal, FJI
MGV-GENOME-0379890		MGV-GENOME-0379890_156	K03046	rpoC; DNA-directed RNA polymerase subunit beta' [EC:2.7.7.6]	6.7e-17	57.3	0.18	6.7e-17	57.3	0.18	Human fecal, FJI
MGV-GENOME-0379890		MGV-GENOME-0379890_171	K00390	cysH; phosphoadenosine phosphosulfate reductase [EC:1.8.4.8 1.8.4.10]	2.5e-16	56.8	0.52	2.5e-16	56.8	0.52	Human fecal, FJI
MGV-GENOME-0379890		MGV-GENOME-0379890_176	K04087	hflC; membrane protease subunit HflC [EC:3.4.-.-]	1.1e-23	81	0.75	1.1e-23	81	0.75	Human fecal, FJI
MGV-GENOME-0379890		MGV-GENOME-0379890_184	K03469	rnhA, RNASEH1; ribonuclease HI [EC:3.1.26.4]	3.9e-14	50.1	1.04	3.9e-14	50.1	1.04	Human fecal, FJI
MGV-GENOME-0379890		MGV-GENOME-0379890_188	K03465	thyX, thy1; thymidylate synthase (FAD) [EC:2.1.1.148]	2.7e-33	112.7	4.3	2.7e-33	112.7	4.3	Human fecal, FJI
MGV-GENOME-0379890		MGV-GENOME-0379890_192	K03043	rpoB; DNA-directed RNA polymerase subunit beta [EC:2.7.7.6]	1.1e-18	63.6	0.43	1.1e-18	63.6	0.43	Human fecal, FJI
MGV-GENOME-0379890		MGV-GENOME-0379890_195	K08259	lytM; lysostaphin [EC:3.4.24.75]	1.1e-26	91.3	1.24	1.1e-26	91.3	1.24	Human fecal, FJI
MGV-GENOME-0379891		MGV-GENOME-0379891_4	K03791	K03791; putative chitinase	2e-44	149.3	2.36	2e-44	149.3	2.36	Human fecal, CHN
MGV-GENOME-0379891		MGV-GENOME-0379891_8	K19232	btaE; hyaluronate-binding autotransporter adhesin	6.5e-31	104.3	0	6.5e-31	104.3	0	Human fecal, CHN
MGV-GENOME-0379891		MGV-GENOME-0379891_9	K01449	cwlJ, sleB; N-acetylmuramoyl-L-alanine amidase [EC:3.5.1.28]	4.1e-25	85.8	0.93	4.1e-25	85.8	0.93	Human fecal, CHN
MGV-GENOME-0379891		MGV-GENOME-0379891_19	K00526	E1.17.4.1B, nrdB, nrdF; ribonucleoside-diphosphate reductase beta chain [EC:1.17.4.1]	1.2e-43	146.6	3.84	1.2e-43	146.6	3.84	Human fecal, CHN
MGV-GENOME-0379891		MGV-GENOME-0379891_21	K00526	E1.17.4.1B, nrdB, nrdF; ribonucleoside-diphosphate reductase beta chain [EC:1.17.4.1]	1.1e-14	51.2	3.84	1.1e-14	51.2	3.84	Human fecal, CHN
MGV-GENOME-0379891		MGV-GENOME-0379891_30	K00525	E1.17.4.1A, nrdA, nrdE; ribonucleoside-diphosphate reductase alpha chain [EC:1.17.4.1]	1.9e-72	241.5	4.45	1.9e-72	241.5	4.45	Human fecal, CHN
MGV-GENOME-0379891		MGV-GENOME-0379891_31	K00525	E1.17.4.1A, nrdA, nrdE; ribonucleoside-diphosphate reductase alpha chain [EC:1.17.4.1]	4.9e-24	81.5	4.45	4.9e-24	81.5	4.45	Human fecal, CHN
MGV-GENOME-0379891		MGV-GENOME-0379891_71	K03046	rpoC; DNA-directed RNA polymerase subunit beta' [EC:2.7.7.6]	3.1e-14	48.4	0.18	3.1e-14	48.4	0.18	Human fecal, CHN
MGV-GENOME-0379891		MGV-GENOME-0379891_112	K01159	ruvC; crossover junction endodeoxyribonuclease RuvC [EC:3.1.22.4]	7.1e-17	58.3	1.23	7.1e-17	58.3	1.23	Human fecal, CHN
MGV-GENOME-0379891		MGV-GENOME-0379891_139	K00560	thyA, TYMS; thymidylate synthase [EC:2.1.1.45]	8.7e-61	203.1	3.96	8.7e-61	203.1	3.96	Human fecal, CHN
MGV-GENOME-0379891		MGV-GENOME-0379891_156	K14440	SMARCAL1, HARP; SWI/SNF-related matrix-associated actin-dependent regulator of chromatin subfamily A-like protein 1 [EC:3.6.4.12]	4.3e-22	75.2	2.79	4.3e-22	75.2	2.79	Human fecal, CHN
MGV-GENOME-0379891		MGV-GENOME-0379891_160	K23144	K23144; UDP-N-acetylglucosamine diphosphorylase / glucose-1-phosphate thymidylyltransferase / UDP-N-acetylgalactosamine diphosphorylase / glucosamine-1-phosphate N-acetyltransferase / galactosamine-1-phosphate N-acetyltransferase [EC:2.7.7.23 2.7.7.24 2.7.7.83 2.3.1.157 2.3.1.276]	2.2e-12	43.5	0.07	2.2e-12	43.5	0.07	Human fecal, CHN
MGV-GENOME-0379891		MGV-GENOME-0379891_166	K03168	topA; DNA topoisomerase I [EC:5.6.2.1]	1.1e-227	756	0	1.1e-227	756	0	Human fecal, CHN
MGV-GENOME-0379891		MGV-GENOME-0379891_183	K03546	sbcC, rad50; DNA repair protein SbcC/Rad50	1.3e-18	63.8	3.31	1.3e-18	63.8	3.31	Human fecal, CHN
MGV-GENOME-0379891		MGV-GENOME-0379891_186	K03469	rnhA, RNASEH1; ribonuclease HI [EC:3.1.26.4]	7.6e-18	62.2	1.04	7.6e-18	62.2	1.04	Human fecal, CHN
MGV-GENOME-0379891		MGV-GENOME-0379891_199	K02395	flgJ; flagellar protein FlgJ	2.8e-33	112.8	0.59	2.8e-33	112.8	0.59	Human fecal, CHN
MGV-GENOME-0379891		MGV-GENOME-0379891_204	K03043	rpoB; DNA-directed RNA polymerase subunit beta [EC:2.7.7.6]	6.4e-13	44.4	0.43	6.4e-13	44.4	0.43	Human fecal, CHN
MGV-GENOME-0379891		MGV-GENOME-0379891_216	K01494	dcd; dCTP deaminase [EC:3.5.4.13]	6.3e-36	121.3	0.72	6.3e-36	121.3	0.72	Human fecal, CHN
MGV-GENOME-0379891		MGV-GENOME-0379891_220	K00287	DHFR, folA; dihydrofolate reductase [EC:1.5.1.3]	4.1e-42	141.6	2.17	4.1e-42	141.6	2.17	Human fecal, CHN
MGV-GENOME-0379892		MGV-GENOME-0379892_26	K20846	cgkA; kappa-carrageenase [EC:3.2.1.83]	3.1e-21	72.3	0.62	3.1e-21	72.3	0.62	Human fecal, DNK
MGV-GENOME-0379892		MGV-GENOME-0379892_27	K04078	groES, HSPE1; chaperonin GroES	2.3e-29	99.9	0.17	2.3e-29	99.9	0.17	Human fecal, DNK
MGV-GENOME-0379892		MGV-GENOME-0379892_46	K15051	endA; DNA-entry nuclease	1.1e-81	272.2	0.13	1.1e-81	272.2	0.13	Human fecal, DNK
MGV-GENOME-0379892		MGV-GENOME-0379892_64	K06237	COL4A; collagen, type IV, alpha	2.7e-54	180.7	0.93	2.7e-54	180.7	0.93	Human fecal, DNK
MGV-GENOME-0379892		MGV-GENOME-0379892_70	K07273	acm; lysozyme	2.8e-33	112.5	1.23	2.8e-33	112.5	1.23	Human fecal, DNK
MGV-GENOME-0379892		MGV-GENOME-0379892_82	K02683	priS, pri1, priA; DNA primase small subunit [EC:2.7.7.102]	4.1e-14	49.8	0.01	4.1e-14	49.8	0.01	Human fecal, DNK
MGV-GENOME-0379892		MGV-GENOME-0379892_84	K02314	dnaB; replicative DNA helicase [EC:3.6.4.12]	7.6e-23	78.1	5.15	7.6e-23	78.1	5.15	Human fecal, DNK
MGV-GENOME-0379892		MGV-GENOME-0379892_95	K07462	recJ; single-stranded-DNA-specific exonuclease [EC:3.1.-.-]	5.3e-109	362.9	0.29	5.3e-109	362.9	0.29	Human fecal, DNK
MGV-GENOME-0379892		MGV-GENOME-0379892_96	K02337	dnaE; DNA polymerase III subunit alpha [EC:2.7.7.7]	1.4e-139	464.5	1.36	1.4e-139	464.5	1.36	Human fecal, DNK
MGV-GENOME-0379892		MGV-GENOME-0379892_98	K02337	dnaE; DNA polymerase III subunit alpha [EC:2.7.7.7]	9.5e-158	524.7	1.36	9.5e-158	524.7	1.36	Human fecal, DNK
MGV-GENOME-0379892		MGV-GENOME-0379892_100	K19304	mepM; murein DD-endopeptidase [EC:3.4.24.-]	8.3e-37	124.5	0.58	8.3e-37	124.5	0.58	Human fecal, DNK
MGV-GENOME-0379892		MGV-GENOME-0379892_102	K14440	SMARCAL1, HARP; SWI/SNF-related matrix-associated actin-dependent regulator of chromatin subfamily A-like protein 1 [EC:3.6.4.12]	7.3e-17	58	2.79	7.3e-17	58	2.79	Human fecal, DNK
MGV-GENOME-0379892		MGV-GENOME-0379892_104	K02337	dnaE; DNA polymerase III subunit alpha [EC:2.7.7.7]	1e-48	163.3	1.36	1e-48	163.3	1.36	Human fecal, DNK
MGV-GENOME-0379892		MGV-GENOME-0379892_105	K02337	dnaE; DNA polymerase III subunit alpha [EC:2.7.7.7]	5.7e-16	54.7	1.36	5.7e-16	54.7	1.36	Human fecal, DNK
MGV-GENOME-0379892		MGV-GENOME-0379892_106	K02337	dnaE; DNA polymerase III subunit alpha [EC:2.7.7.7]	1.6e-180	600.2	1.36	1.6e-180	600.2	1.36	Human fecal, DNK
MGV-GENOME-0379892		MGV-GENOME-0379892_112	K01520	dut, DUT; dUTP pyrophosphatase [EC:3.6.1.23]	1.5e-29	100.6	2.79	1.5e-29	100.6	2.79	Human fecal, DNK
MGV-GENOME-0379892		MGV-GENOME-0379892_114	K03530	hupB; DNA-binding protein HU-beta	3.4e-42	141.8	0.45	3.4e-42	141.8	0.45	Human fecal, DNK
MGV-GENOME-0379892		MGV-GENOME-0379892_118	K02316	dnaG; DNA primase [EC:2.7.7.101]	5.6e-75	250.8	3.37	5.6e-75	250.8	3.37	Human fecal, DNK
MGV-GENOME-0379892		MGV-GENOME-0379892_120	K14440	SMARCAL1, HARP; SWI/SNF-related matrix-associated actin-dependent regulator of chromatin subfamily A-like protein 1 [EC:3.6.4.12]	2.2e-35	119.3	2.79	2.2e-35	119.3	2.79	Human fecal, DNK
MGV-GENOME-0379892		MGV-GENOME-0379892_121	K03657	uvrD, pcrA; DNA helicase II / ATP-dependent DNA helicase PcrA [EC:3.6.4.12]	3.6e-154	512.6	0.41	3.6e-154	512.6	0.41	Human fecal, DNK
MGV-GENOME-0379892		MGV-GENOME-0379892_130	K13525	VCP, CDC48; transitional endoplasmic reticulum ATPase	1.8e-19	66.5	0.34	1.8e-19	66.5	0.34	Human fecal, DNK
MGV-GENOME-0379892		MGV-GENOME-0379892_131	K13525	VCP, CDC48; transitional endoplasmic reticulum ATPase	2.6e-26	89.1	0.34	2.6e-26	89.1	0.34	Human fecal, DNK
MGV-GENOME-0379892		MGV-GENOME-0379892_133	K04068	nrdG; anaerobic ribonucleoside-triphosphate reductase activating protein [EC:1.97.1.4]	1.8e-18	63.9	0.94	1.8e-18	63.9	0.94	Human fecal, DNK
MGV-GENOME-0379892		MGV-GENOME-0379892_137	K21929	udg; uracil-DNA glycosylase [EC:3.2.2.27]	2.2e-17	60.6	0.03	2.2e-17	60.6	0.03	Human fecal, DNK
MGV-GENOME-0379892		MGV-GENOME-0379892_138	K03465	thyX, thy1; thymidylate synthase (FAD) [EC:2.1.1.148]	2.1e-81	270.5	4.3	2.1e-81	270.5	4.3	Human fecal, DNK
MGV-GENOME-0379892		MGV-GENOME-0379892_140	K01208	cd, ma, nplT; cyclomaltodextrinase / maltogenic alpha-amylase / neopullulanase [EC:3.2.1.54 3.2.1.133 3.2.1.135]	8.2e-46	153.8	0	8.2e-46	153.8	0	Human fecal, DNK
MGV-GENOME-0379892		MGV-GENOME-0379892_143	K10747	LIG1; DNA ligase 1 [EC:6.5.1.1 6.5.1.6 6.5.1.7]	1.4e-31	107.5	4.71	1.4e-31	107.5	4.71	Human fecal, DNK
MGV-GENOME-0379892		MGV-GENOME-0379892_144	K00942	E2.7.4.8, gmk; guanylate kinase [EC:2.7.4.8]	4.4e-26	88.9	0.29	4.4e-26	88.9	0.29	Human fecal, DNK
MGV-GENOME-0379892		MGV-GENOME-0379892_148	K04068	nrdG; anaerobic ribonucleoside-triphosphate reductase activating protein [EC:1.97.1.4]	9.9e-55	182.7	0.94	9.9e-55	182.7	0.94	Human fecal, DNK
MGV-GENOME-0379892		MGV-GENOME-0379892_149	K21636	nrdD; ribonucleoside-triphosphate reductase (formate) [EC:1.1.98.6]	2.1e-47	158.9	1.3	2.1e-47	158.9	1.3	Human fecal, DNK
MGV-GENOME-0379892		MGV-GENOME-0379892_154	K21636	nrdD; ribonucleoside-triphosphate reductase (formate) [EC:1.1.98.6]	5.7e-46	154.2	1.3	5.7e-46	154.2	1.3	Human fecal, DNK
MGV-GENOME-0379892		MGV-GENOME-0379892_156	K03496	parA, soj; chromosome partitioning protein	6.6e-41	138.1	0.85	6.6e-41	138.1	0.85	Human fecal, DNK
MGV-GENOME-0379892		MGV-GENOME-0379892_158	K03553	recA; recombination protein RecA	5.3e-49	164.6	2.34	5.3e-49	164.6	2.34	Human fecal, DNK
MGV-GENOME-0379892		MGV-GENOME-0379892_160	K02469	gyrA; DNA gyrase subunit A [EC:5.6.2.2]	6.7e-254	843.1	0.26	6.7e-254	843.1	0.26	Human fecal, DNK
MGV-GENOME-0379892		MGV-GENOME-0379892_161	K02470	gyrB; DNA gyrase subunit B [EC:5.6.2.2]	1.2e-30	103.5	0.62	1.2e-30	103.5	0.62	Human fecal, DNK
MGV-GENOME-0379892		MGV-GENOME-0379892_162	K02470	gyrB; DNA gyrase subunit B [EC:5.6.2.2]	5.5e-30	101.3	0.62	5.5e-30	101.3	0.62	Human fecal, DNK
MGV-GENOME-0379892		MGV-GENOME-0379892_164	K02470	gyrB; DNA gyrase subunit B [EC:5.6.2.2]	7.1e-108	359	0.62	7.1e-108	359	0.62	Human fecal, DNK
MGV-GENOME-0379892		MGV-GENOME-0379892_168	K03544	clpX, CLPX; ATP-dependent Clp protease ATP-binding subunit ClpX	1.8e-82	275.3	0.21	1.8e-82	275.3	0.21	Human fecal, DNK
MGV-GENOME-0379892		MGV-GENOME-0379892_169	K03544	clpX, CLPX; ATP-dependent Clp protease ATP-binding subunit ClpX	8.6e-28	94.8	0.21	8.6e-28	94.8	0.21	Human fecal, DNK
MGV-GENOME-0379892		MGV-GENOME-0379892_171	K01358	clpP, CLPP; ATP-dependent Clp protease, protease subunit [EC:3.4.21.92]	1e-111	371.3	2.48	1e-111	371.3	2.48	Human fecal, DNK
MGV-GENOME-0379892		MGV-GENOME-0379892_172	K03091	sigH; RNA polymerase sporulation-specific sigma factor	1.7e-14	51.1	0.37	1.7e-14	51.1	0.37	Human fecal, DNK
MGV-GENOME-0379892		MGV-GENOME-0379892_217	K07576	K07576; metallo-beta-lactamase family protein	1.2e-87	292	0.01	1.2e-87	292	0.01	Human fecal, DNK
MGV-GENOME-0379892		MGV-GENOME-0379892_232	K03630	radC; DNA repair protein RadC	1.2e-47	160.5	0.05	1.2e-47	160.5	0.05	Human fecal, DNK
MGV-GENOME-0379892		MGV-GENOME-0379892_233	K03798	ftsH, hflB; cell division protease FtsH [EC:3.4.24.-]	2.5e-82	274.8	0.01	2.5e-82	274.8	0.01	Human fecal, DNK
MGV-GENOME-0379893		MGV-GENOME-0379893_2	K02316	dnaG; DNA primase [EC:2.7.7.101]	6.1e-14	48.7	3.37	6.1e-14	48.7	3.37	Human fecal, CHN
MGV-GENOME-0379893		MGV-GENOME-0379893_6	K02314	dnaB; replicative DNA helicase [EC:3.6.4.12]	8.4e-22	74.3	5.15	8.4e-22	74.3	5.15	Human fecal, CHN
MGV-GENOME-0379893		MGV-GENOME-0379893_17	K03088	rpoE; RNA polymerase sigma-70 factor, ECF subfamily	1.3e-36	123.7	0.21	1.3e-36	123.7	0.21	Human fecal, CHN
MGV-GENOME-0379893		MGV-GENOME-0379893_49	K01520	dut, DUT; dUTP pyrophosphatase [EC:3.6.1.23]	6.3e-35	117.9	2.79	6.3e-35	117.9	2.79	Human fecal, CHN
MGV-GENOME-0379893		MGV-GENOME-0379893_69	K06237	COL4A; collagen, type IV, alpha	3.5e-32	107.1	0.93	3.5e-32	107.1	0.93	Human fecal, CHN
MGV-GENOME-0379893		MGV-GENOME-0379893_70	K00986	ltrA; RNA-directed DNA polymerase [EC:2.7.7.49]	1.9e-18	63.3	0.41	1.9e-18	63.3	0.41	Human fecal, CHN
MGV-GENOME-0379893		MGV-GENOME-0379893_116	K11089	TROVE2, SSA2; 60 kDa SS-A/Ro ribonucleoprotein	3.2e-35	118.4	0.28	3.2e-35	118.4	0.28	Human fecal, CHN
MGV-GENOME-0379893		MGV-GENOME-0379893_124	K07496	K07496; putative transposase	6.1e-43	144.1	1.37	6.1e-43	144.1	1.37	Human fecal, CHN
MGV-GENOME-0379893		MGV-GENOME-0379893_137	K07496	K07496; putative transposase	1.1e-88	295.2	1.37	1.1e-88	295.2	1.37	Human fecal, CHN
MGV-GENOME-0379893		MGV-GENOME-0379893_140	K07451	mcrA; 5-methylcytosine-specific restriction enzyme A [EC:3.1.21.-]	1.7e-17	60.5	0.95	1.7e-17	60.5	0.95	Human fecal, CHN
MGV-GENOME-0379893		MGV-GENOME-0379893_157	K19789	radD; DNA repair protein RadD	2.7e-85	284	3.7	2.7e-85	284	3.7	Human fecal, CHN
MGV-GENOME-0379893		MGV-GENOME-0379893_160	K07465	K07465; putative RecB family exonuclease	6.2e-13	45.5	2.83	6.2e-13	45.5	2.83	Human fecal, CHN
MGV-GENOME-0379893		MGV-GENOME-0379893_162	K07192	FLOT; flotillin	1.7e-16	56.8	0.02	1.7e-16	56.8	0.02	Human fecal, CHN
MGV-GENOME-0379893		MGV-GENOME-0379893_164	K07192	FLOT; flotillin	1.3e-64	215.6	0.02	1.3e-64	215.6	0.02	Human fecal, CHN
MGV-GENOME-0379893		MGV-GENOME-0379893_170	K02314	dnaB; replicative DNA helicase [EC:3.6.4.12]	1.5e-23	80	5.15	1.5e-23	80	5.15	Human fecal, CHN
MGV-GENOME-0379893		MGV-GENOME-0379893_194	K06857	tupC, vupC; tungstate transport system ATP-binding protein [EC:7.3.2.6]	1e-11	41.3	0	1e-11	41.3	0	Human fecal, CHN
MGV-GENOME-0379893		MGV-GENOME-0379893_228	K07097	K07097; uncharacterized protein	3.6e-27	92.4	0.26	3.6e-27	92.4	0.26	Human fecal, CHN
MGV-GENOME-0379893		MGV-GENOME-0379893_229	K03273	gmhB; D-glycero-D-manno-heptose 1,7-bisphosphate phosphatase [EC:3.1.3.82 3.1.3.83]	1e-16	58.2	0.02	1e-16	58.2	0.02	Human fecal, CHN
MGV-GENOME-0379893		MGV-GENOME-0379893_236	K01520	dut, DUT; dUTP pyrophosphatase [EC:3.6.1.23]	8e-30	101.2	2.79	8e-30	101.2	2.79	Human fecal, CHN
MGV-GENOME-0379893		MGV-GENOME-0379893_239	K02338	dnaN; DNA polymerase III subunit beta [EC:2.7.7.7]	2.3e-26	89.7	1.06	2.3e-26	89.7	1.06	Human fecal, CHN
MGV-GENOME-0379893		MGV-GENOME-0379893_244	K00560	thyA, TYMS; thymidylate synthase [EC:2.1.1.45]	3.3e-53	177.9	3.96	3.3e-53	177.9	3.96	Human fecal, CHN
MGV-GENOME-0379893		MGV-GENOME-0379893_247	K15255	PIF1; ATP-dependent DNA helicase PIF1 [EC:3.6.4.12]	4.3e-69	230.2	0.4	4.3e-69	230.2	0.4	Human fecal, CHN
MGV-GENOME-0379893		MGV-GENOME-0379893_277	K07096	K07096; uncharacterized protein	4.8e-14	49.3	0.16	4.8e-14	49.3	0.16	Human fecal, CHN
MGV-GENOME-0379894		MGV-GENOME-0379894_13	K04077	groEL, HSPD1; chaperonin GroEL	2.4e-40	135.5	0.23	2.4e-40	135.5	0.23	Human fecal, CHN
MGV-GENOME-0379894		MGV-GENOME-0379894_27	K01972	E6.5.1.2, ligA, ligB; DNA ligase (NAD+) [EC:6.5.1.2]	1.1e-59	199.6	1	1.1e-59	199.6	1	Human fecal, CHN
MGV-GENOME-0379894		MGV-GENOME-0379894_28	K03043	rpoB; DNA-directed RNA polymerase subunit beta [EC:2.7.7.6]	2.7e-26	88.7	0.43	2.7e-26	88.7	0.43	Human fecal, CHN
MGV-GENOME-0379894		MGV-GENOME-0379894_34	K22222	cetZ; tubulin-like protein CetZ	2.5e-13	46.7	0.02	2.5e-13	46.7	0.02	Human fecal, CHN
MGV-GENOME-0379894		MGV-GENOME-0379894_35	K13714	atl; bifunctional autolysin [EC:3.5.1.28 3.2.1.96]	4.5e-21	71.4	1	4.5e-21	71.4	1	Human fecal, CHN
MGV-GENOME-0379894		MGV-GENOME-0379894_42	K02469	gyrA; DNA gyrase subunit A [EC:5.6.2.2]	2.2e-154	513.3	0.26	2.2e-154	513.3	0.26	Human fecal, CHN
MGV-GENOME-0379894		MGV-GENOME-0379894_43	K01520	dut, DUT; dUTP pyrophosphatase [EC:3.6.1.23]	4.1e-20	69.4	2.79	4.1e-20	69.4	2.79	Human fecal, CHN
MGV-GENOME-0379894		MGV-GENOME-0379894_44	K04068	nrdG; anaerobic ribonucleoside-triphosphate reductase activating protein [EC:1.97.1.4]	1.3e-54	182.2	0.94	1.3e-54	182.2	0.94	Human fecal, CHN
MGV-GENOME-0379894		MGV-GENOME-0379894_46	K21636	nrdD; ribonucleoside-triphosphate reductase (formate) [EC:1.1.98.6]	1.3e-152	506.7	1.3	1.3e-152	506.7	1.3	Human fecal, CHN
MGV-GENOME-0379894		MGV-GENOME-0379894_47	K07097	K07097; uncharacterized protein	9.1e-29	97.9	0.26	9.1e-29	97.9	0.26	Human fecal, CHN
MGV-GENOME-0379894		MGV-GENOME-0379894_49	K02470	gyrB; DNA gyrase subunit B [EC:5.6.2.2]	1.2e-117	391.1	0.62	1.2e-117	391.1	0.62	Human fecal, CHN
MGV-GENOME-0379894		MGV-GENOME-0379894_56	K01144	E3.1.11.5; exodeoxyribonuclease V [EC:3.1.11.5]	8.4e-40	134.3	1.4	8.4e-40	134.3	1.4	Human fecal, CHN
MGV-GENOME-0379894		MGV-GENOME-0379894_61	K02314	dnaB; replicative DNA helicase [EC:3.6.4.12]	9.6e-17	57.8	5.15	9.6e-17	57.8	5.15	Human fecal, CHN
MGV-GENOME-0379894		MGV-GENOME-0379894_62	K03547	sbcD, mre11; DNA repair protein SbcD/Mre11	6.8e-17	58.7	2.76	6.8e-17	58.7	2.76	Human fecal, CHN
MGV-GENOME-0379894		MGV-GENOME-0379894_98	K03465	thyX, thy1; thymidylate synthase (FAD) [EC:2.1.1.148]	5e-35	118.2	4.3	5e-35	118.2	4.3	Human fecal, CHN
MGV-GENOME-0379894		MGV-GENOME-0379894_107	K03043	rpoB; DNA-directed RNA polymerase subunit beta [EC:2.7.7.6]	2.1e-17	59.2	0.43	2.1e-17	59.2	0.43	Human fecal, CHN
MGV-GENOME-0379894		MGV-GENOME-0379894_142	K03546	sbcC, rad50; DNA repair protein SbcC/Rad50	9.8e-38	127	3.31	9.8e-38	127	3.31	Human fecal, CHN
MGV-GENOME-0379894		MGV-GENOME-0379894_144	K02319	pol; DNA polymerase, archaea type [EC:2.7.7.7]	2.1e-17	59.5	2.28	2.1e-17	59.5	2.28	Human fecal, CHN
MGV-GENOME-0379894		MGV-GENOME-0379894_164	K02319	pol; DNA polymerase, archaea type [EC:2.7.7.7]	8.5e-19	64.1	2.28	8.5e-19	64.1	2.28	Human fecal, CHN
MGV-GENOME-0379894		MGV-GENOME-0379894_169	K03046	rpoC; DNA-directed RNA polymerase subunit beta' [EC:2.7.7.6]	2.1e-28	95.3	0.18	2.1e-28	95.3	0.18	Human fecal, CHN
MGV-GENOME-0379894		MGV-GENOME-0379894_174	K18235	vgb; virginiamycin B lyase [EC:4.2.99.-]	2.6e-16	56.3	0.02	2.6e-16	56.3	0.02	Human fecal, CHN
MGV-GENOME-0379894		MGV-GENOME-0379894_180	K06871	K06871; uncharacterized protein	1.6e-67	225.4	0.52	1.6e-67	225.4	0.52	Human fecal, CHN
MGV-GENOME-0379894		MGV-GENOME-0379894_183	K06871	K06871; uncharacterized protein	1.6e-41	139.7	0.52	1.6e-41	139.7	0.52	Human fecal, CHN
MGV-GENOME-0379894		MGV-GENOME-0379894_184	K21449	ata, sadA, emaA; trimeric autotransporter adhesin	2.2e-35	119.1	0.12	2.2e-35	119.1	0.12	Human fecal, CHN
MGV-GENOME-0379894		MGV-GENOME-0379894_185	K19232	btaE; hyaluronate-binding autotransporter adhesin	5.2e-27	91.4	0	5.2e-27	91.4	0	Human fecal, CHN
MGV-GENOME-0379894		MGV-GENOME-0379894_188	K06871	K06871; uncharacterized protein	1.2e-26	90.7	0.52	1.2e-26	90.7	0.52	Human fecal, CHN
MGV-GENOME-0379894		MGV-GENOME-0379894_190	K06871	K06871; uncharacterized protein	8.3e-30	101.1	0.52	8.3e-30	101.1	0.52	Human fecal, CHN
MGV-GENOME-0379894		MGV-GENOME-0379894_205	K19613	SHOC2, SUR8; leucine-rich repeat protein SHOC2	5.6e-27	91.6	0.06	5.6e-27	91.6	0.06	Human fecal, CHN
MGV-GENOME-0379895		MGV-GENOME-0379895_3	K03100	lepB; signal peptidase I [EC:3.4.21.89]	2.5e-26	90.2	0	2.5e-26	90.2	0	Human fecal, CHN
MGV-GENOME-0379895		MGV-GENOME-0379895_6	K03655	recG; ATP-dependent DNA helicase RecG [EC:3.6.4.12]	9.4e-154	511.4	0.02	9.4e-154	511.4	0.02	Human fecal, CHN
MGV-GENOME-0379895		MGV-GENOME-0379895_10	K05366	mrcA; penicillin-binding protein 1A [EC:2.4.1.129 3.4.16.4]	4.5e-98	326.8	0	4.5e-98	326.8	0	Human fecal, CHN
MGV-GENOME-0379895		MGV-GENOME-0379895_13	K02314	dnaB; replicative DNA helicase [EC:3.6.4.12]	4.9e-51	171.3	5.15	4.9e-51	171.3	5.15	Human fecal, CHN
MGV-GENOME-0379895		MGV-GENOME-0379895_23	K07344	trbL; type IV secretion system protein TrbL	4.1e-13	46.1	0	4.1e-13	46.1	0	Human fecal, CHN
MGV-GENOME-0379895		MGV-GENOME-0379895_28	K12071	traD; conjugal transfer pilus assembly protein TraD	3.9e-17	59.1	0	3.9e-17	59.1	0	Human fecal, CHN
MGV-GENOME-0379895		MGV-GENOME-0379895_29	K02316	dnaG; DNA primase [EC:2.7.7.101]	8.5e-88	293.3	3.37	8.5e-88	293.3	3.37	Human fecal, CHN
MGV-GENOME-0379895		MGV-GENOME-0379895_30	K06191	nrdH; glutaredoxin-like protein NrdH	2.3e-30	102.7	2.05	2.3e-30	102.7	2.05	Human fecal, CHN
MGV-GENOME-0379895		MGV-GENOME-0379895_40	K03530	hupB; DNA-binding protein HU-beta	2.5e-12	44.5	0.45	2.5e-12	44.5	0.45	Human fecal, CHN
MGV-GENOME-0379895		MGV-GENOME-0379895_41	K03546	sbcC, rad50; DNA repair protein SbcC/Rad50	3.1e-51	172	3.31	3.1e-51	172	3.31	Human fecal, CHN
MGV-GENOME-0379895		MGV-GENOME-0379895_45	K01493	comEB; dCMP deaminase [EC:3.5.4.12]	7.5e-55	184.3	2.55	7.5e-55	184.3	2.55	Human fecal, CHN
MGV-GENOME-0379895		MGV-GENOME-0379895_49	K14680	E6.5.1.3; RNA ligase [EC:6.5.1.3]	2.7e-31	106.2	1.33	2.7e-31	106.2	1.33	Human fecal, CHN
MGV-GENOME-0379895		MGV-GENOME-0379895_53	K04068	nrdG; anaerobic ribonucleoside-triphosphate reductase activating protein [EC:1.97.1.4]	2.9e-54	181.4	0.94	2.9e-54	181.4	0.94	Human fecal, CHN
MGV-GENOME-0379895		MGV-GENOME-0379895_54	K07313	pphA; serine/threonine protein phosphatase 1 [EC:3.1.3.16]	1.5e-21	74	1.01	1.5e-21	74	1.01	Human fecal, CHN
MGV-GENOME-0379895		MGV-GENOME-0379895_64	K07496	K07496; putative transposase	1.5e-25	87.2	1.37	1.5e-25	87.2	1.37	Human fecal, CHN
MGV-GENOME-0379895		MGV-GENOME-0379895_66	K02238	comEC; competence protein ComEC	9.7e-22	74.8	0.08	9.7e-22	74.8	0.08	Human fecal, CHN
MGV-GENOME-0379895		MGV-GENOME-0379895_81	K03111	ssb; single-strand DNA-binding protein	1.1e-42	144.3	4.34	1.1e-42	144.3	4.34	Human fecal, CHN
MGV-GENOME-0379895		MGV-GENOME-0379895_85	K03924	moxR; MoxR-like ATPase [EC:3.6.3.-]	2.6e-11	40.2	0.12	2.6e-11	40.2	0.12	Human fecal, CHN
MGV-GENOME-0379895		MGV-GENOME-0379895_94	K21636	nrdD; ribonucleoside-triphosphate reductase (formate) [EC:1.1.98.6]	5.5e-112	372.7	1.3	5.5e-112	372.7	1.3	Human fecal, CHN
MGV-GENOME-0379895		MGV-GENOME-0379895_101	K03553	recA; recombination protein RecA	7.3e-196	648.8	2.34	7.3e-196	648.8	2.34	Human fecal, CHN
MGV-GENOME-0379895		MGV-GENOME-0379895_106	K01139	spoT; GTP diphosphokinase / guanosine-3',5'-bis(diphosphate) 3'-diphosphatase [EC:2.7.6.5 3.1.7.2]	2.6e-20	69.6	0.58	2.6e-20	69.6	0.58	Human fecal, CHN
MGV-GENOME-0379895		MGV-GENOME-0379895_112	K07496	K07496; putative transposase	3.1e-25	86.2	1.37	3.1e-25	86.2	1.37	Human fecal, CHN
MGV-GENOME-0379895		MGV-GENOME-0379895_114	K13288	orn, REX2, REXO2; oligoribonuclease [EC:3.1.-.-]	1.9e-25	87.2	0.23	1.9e-25	87.2	0.23	Human fecal, CHN
MGV-GENOME-0379895		MGV-GENOME-0379895_117	K03744	lemA; LemA protein	1.2e-36	124.1	0.02	1.2e-36	124.1	0.02	Human fecal, CHN
MGV-GENOME-0379895		MGV-GENOME-0379895_123	K02469	gyrA; DNA gyrase subunit A [EC:5.6.2.2]	2.7e-170	566.3	0.26	2.7e-170	566.3	0.26	Human fecal, CHN
MGV-GENOME-0379895		MGV-GENOME-0379895_124	K02470	gyrB; DNA gyrase subunit B [EC:5.6.2.2]	1.5e-101	338.2	0.62	1.5e-101	338.2	0.62	Human fecal, CHN
MGV-GENOME-0379895		MGV-GENOME-0379895_126	K07496	K07496; putative transposase	2.2e-27	93.3	1.37	2.2e-27	93.3	1.37	Human fecal, CHN
MGV-GENOME-0379895		MGV-GENOME-0379895_138	K07496	K07496; putative transposase	2.7e-26	89.7	1.37	2.7e-26	89.7	1.37	Human fecal, CHN
MGV-GENOME-0379895		MGV-GENOME-0379895_146	K21688	rpfB; resuscitation-promoting factor RpfB	1.2e-17	61	0.13	1.2e-17	61	0.13	Human fecal, CHN
MGV-GENOME-0379895		MGV-GENOME-0379895_148	K07496	K07496; putative transposase	2.1e-24	83.4	1.37	2.1e-24	83.4	1.37	Human fecal, CHN
MGV-GENOME-0379895		MGV-GENOME-0379895_150	K01216	E3.2.1.73; licheninase [EC:3.2.1.73]	7e-32	108.4	0.02	7e-32	108.4	0.02	Human fecal, CHN
MGV-GENOME-0379895		MGV-GENOME-0379895_178	K07496	K07496; putative transposase	2.7e-26	89.7	1.37	2.7e-26	89.7	1.37	Human fecal, CHN
MGV-GENOME-0379895		MGV-GENOME-0379895_205	K07496	K07496; putative transposase	6.2e-24	81.9	1.37	6.2e-24	81.9	1.37	Human fecal, CHN
MGV-GENOME-0379895		MGV-GENOME-0379895_207	K07496	K07496; putative transposase	2.8e-117	390.1	1.37	2.8e-117	390.1	1.37	Human fecal, CHN
MGV-GENOME-0379895		MGV-GENOME-0379895_214	K00656	E2.3.1.54, pflD; formate C-acetyltransferase [EC:2.3.1.54]	2.5e-28	96	0	2.5e-28	96	0	Human fecal, CHN
MGV-GENOME-0379895		MGV-GENOME-0379895_215	K06915	K06915; uncharacterized protein	1.8e-18	63.9	0.31	1.8e-18	63.9	0.31	Human fecal, CHN
MGV-GENOME-0379895		MGV-GENOME-0379895_220	K01160	rusA; crossover junction endodeoxyribonuclease RusA [EC:3.1.22.4]	5.8e-11	40.1	1.93	5.8e-11	40.1	1.93	Human fecal, CHN
MGV-GENOME-0379895		MGV-GENOME-0379895_222	K02669	pilT; twitching motility protein PilT	2.1e-91	304.6	0	2.1e-91	304.6	0	Human fecal, CHN
MGV-GENOME-0379895		MGV-GENOME-0379895_225	K04485	radA, sms; DNA repair protein RadA/Sms	1.1e-106	354.9	0.13	1.1e-106	354.9	0.13	Human fecal, CHN
MGV-GENOME-0379895		MGV-GENOME-0379895_226	K07038	K07038; inner membrane protein	1e-17	61.5	0.06	1e-17	61.5	0.06	Human fecal, CHN
MGV-GENOME-0379895		MGV-GENOME-0379895_227	K07465	K07465; putative RecB family exonuclease	8.8e-26	88.3	2.83	8.8e-26	88.3	2.83	Human fecal, CHN
MGV-GENOME-0379895		MGV-GENOME-0379895_228	K03466	ftsK, spoIIIE; DNA segregation ATPase FtsK/SpoIIIE, S-DNA-T family	2.8e-28	96	0.72	2.8e-28	96	0.72	Human fecal, CHN
MGV-GENOME-0379895		MGV-GENOME-0379895_233	K02337	dnaE; DNA polymerase III subunit alpha [EC:2.7.7.7]	1.1e-173	577.6	1.36	1.1e-173	577.6	1.36	Human fecal, CHN
MGV-GENOME-0379895		MGV-GENOME-0379895_234	K02343	dnaX; DNA polymerase III subunit gamma/tau [EC:2.7.7.7]	5.7e-51	171.2	0.2	5.7e-51	171.2	0.2	Human fecal, CHN
MGV-GENOME-0379895		MGV-GENOME-0379895_235	K02337	dnaE; DNA polymerase III subunit alpha [EC:2.7.7.7]	8.4e-107	355.9	1.36	8.4e-107	355.9	1.36	Human fecal, CHN
MGV-GENOME-0379895		MGV-GENOME-0379895_236	K07496	K07496; putative transposase	8.4e-121	401.7	1.37	8.4e-121	401.7	1.37	Human fecal, CHN
MGV-GENOME-0379895		MGV-GENOME-0379895_238	K03547	sbcD, mre11; DNA repair protein SbcD/Mre11	9.2e-46	154.3	2.76	9.2e-46	154.3	2.76	Human fecal, CHN
MGV-GENOME-0379895		MGV-GENOME-0379895_239	K13280	SEC11, sipW; signal peptidase I [EC:3.4.21.89]	5.5e-19	66	0	5.5e-19	66	0	Human fecal, CHN
MGV-GENOME-0379895		MGV-GENOME-0379895_240	K07284	srtA; sortase A [EC:3.4.22.70]	5.2e-21	72.1	0	5.2e-21	72.1	0	Human fecal, CHN
MGV-GENOME-0379897		MGV-GENOME-0379897_5	K03205	virD4, lvhD4; type IV secretion system protein VirD4 [EC:7.4.2.8]	2.8e-95	317.1	0.01	2.8e-95	317.1	0.01	Human fecal, CHN
MGV-GENOME-0379897		MGV-GENOME-0379897_10	K03581	recD; exodeoxyribonuclease V alpha subunit [EC:3.1.11.5]	7.4e-101	336	0.18	7.4e-101	336	0.18	Human fecal, CHN
MGV-GENOME-0379897		MGV-GENOME-0379897_19	K03100	lepB; signal peptidase I [EC:3.4.21.89]	1.7e-45	152.9	0	1.7e-45	152.9	0	Human fecal, CHN
MGV-GENOME-0379897		MGV-GENOME-0379897_22	K03076	secY; preprotein translocase subunit SecY	1.8e-82	274.6	0	1.8e-82	274.6	0	Human fecal, CHN
MGV-GENOME-0379897		MGV-GENOME-0379897_24	K03655	recG; ATP-dependent DNA helicase RecG [EC:3.6.4.12]	1.3e-176	586.8	0.02	1.3e-176	586.8	0.02	Human fecal, CHN
MGV-GENOME-0379897		MGV-GENOME-0379897_25	K03581	recD; exodeoxyribonuclease V alpha subunit [EC:3.1.11.5]	5.1e-102	339.8	0.18	5.1e-102	339.8	0.18	Human fecal, CHN
MGV-GENOME-0379897		MGV-GENOME-0379897_28	K03496	parA, soj; chromosome partitioning protein	4.4e-50	168.2	0.85	4.4e-50	168.2	0.85	Human fecal, CHN
MGV-GENOME-0379897		MGV-GENOME-0379897_29	K03497	parB, spo0J; ParB family transcriptional regulator, chromosome partitioning protein	1.3e-15	54.9	1.4	1.3e-15	54.9	1.4	Human fecal, CHN
MGV-GENOME-0379897		MGV-GENOME-0379897_32	K09882	cobS; cobaltochelatase CobS [EC:6.6.1.2]	4.2e-27	92.5	0.92	4.2e-27	92.5	0.92	Human fecal, CHN
MGV-GENOME-0379897		MGV-GENOME-0379897_33	K03111	ssb; single-strand DNA-binding protein	1.2e-45	153.8	4.34	1.2e-45	153.8	4.34	Human fecal, CHN
MGV-GENOME-0379897		MGV-GENOME-0379897_34	K03545	tig; trigger factor	8.6e-54	180.3	0	8.6e-54	180.3	0	Human fecal, CHN
MGV-GENOME-0379897		MGV-GENOME-0379897_45	K18640	parM; plasmid segregation protein ParM	1.9e-51	172.5	0.45	1.9e-51	172.5	0.45	Human fecal, CHN
MGV-GENOME-0379897		MGV-GENOME-0379897_52	K07491	K07491; putative transposase	2.6e-24	83.5	0.29	2.6e-24	83.5	0.29	Human fecal, CHN
MGV-GENOME-0379897		MGV-GENOME-0379897_53	K07496	K07496; putative transposase	4.6e-19	65.6	1.37	4.6e-19	65.6	1.37	Human fecal, CHN
MGV-GENOME-0379897		MGV-GENOME-0379897_59	K20846	cgkA; kappa-carrageenase [EC:3.2.1.83]	2.5e-17	59.2	0.62	2.5e-17	59.2	0.62	Human fecal, CHN
MGV-GENOME-0379897		MGV-GENOME-0379897_61	K06926	K06926; uncharacterized protein	5.3e-109	362.2	0.04	5.3e-109	362.2	0.04	Human fecal, CHN
MGV-GENOME-0379897		MGV-GENOME-0379897_62	K08600	srtB; sortase B [EC:3.4.22.71]	1.3e-62	209.3	0	1.3e-62	209.3	0	Human fecal, CHN
MGV-GENOME-0379897		MGV-GENOME-0379897_86	K03169	topB; DNA topoisomerase III [EC:5.6.2.1]	2.5e-156	519.3	0.01	2.5e-156	519.3	0.01	Human fecal, CHN
MGV-GENOME-0379897		MGV-GENOME-0379897_87	K05521	draG; ADP-ribosyl-[dinitrogen reductase] hydrolase [EC:3.2.2.24]	4.5e-15	52.3	0.18	4.5e-15	52.3	0.18	Human fecal, CHN
MGV-GENOME-0379897		MGV-GENOME-0379897_119	K03427	hsdM; type I restriction enzyme M protein [EC:2.1.1.72]	2.4e-16	56.9	0.26	2.4e-16	56.9	0.26	Human fecal, CHN
MGV-GENOME-0379897		MGV-GENOME-0379897_147	K01066	aes; acetyl esterase [EC:3.1.1.-]	9.7e-26	87.4	0.04	9.7e-26	87.4	0.04	Human fecal, CHN
MGV-GENOME-0379897		MGV-GENOME-0379897_157	K01972	E6.5.1.2, ligA, ligB; DNA ligase (NAD+) [EC:6.5.1.2]	1.6e-229	761.6	1	1.6e-229	761.6	1	Human fecal, CHN
MGV-GENOME-0379897		MGV-GENOME-0379897_186	K22300	dicA; HTH-type transcriptional regulator, cell division transcriptional repressor	6.4e-12	42.6	2.08	6.4e-12	42.6	2.08	Human fecal, CHN
MGV-GENOME-0379897		MGV-GENOME-0379897_189	K07496	K07496; putative transposase	3.2e-14	49.6	1.37	3.2e-14	49.6	1.37	Human fecal, CHN
MGV-GENOME-0379897		MGV-GENOME-0379897_190	K07491	K07491; putative transposase	2e-26	90.4	0.29	2e-26	90.4	0.29	Human fecal, CHN
MGV-GENOME-0379897		MGV-GENOME-0379897_191	K01139	spoT; GTP diphosphokinase / guanosine-3',5'-bis(diphosphate) 3'-diphosphatase [EC:2.7.6.5 3.1.7.2]	4.3e-16	55.4	0.58	4.3e-16	55.4	0.58	Human fecal, CHN
MGV-GENOME-0379897		MGV-GENOME-0379897_194	K07161	K07161; uncharacterized protein	3.3e-43	145.3	0	3.3e-43	145.3	0	Human fecal, CHN
MGV-GENOME-0379897		MGV-GENOME-0379897_197	K07496	K07496; putative transposase	5.1e-95	316.3	1.37	5.1e-95	316.3	1.37	Human fecal, CHN
MGV-GENOME-0379897		MGV-GENOME-0379897_200	K13525	VCP, CDC48; transitional endoplasmic reticulum ATPase	5.3e-31	104.5	0.34	5.3e-31	104.5	0.34	Human fecal, CHN
MGV-GENOME-0379897		MGV-GENOME-0379897_201	K14060	pinR; putative DNA-invertase from lambdoid prophage Rac	1.2e-17	61.4	1	1.2e-17	61.4	1	Human fecal, CHN
MGV-GENOME-0379897		MGV-GENOME-0379897_207	K06871	K06871; uncharacterized protein	7.6e-13	45.2	0.52	7.6e-13	45.2	0.52	Human fecal, CHN
MGV-GENOME-0379897		MGV-GENOME-0379897_211	K02238	comEC; competence protein ComEC	2.2e-59	198.9	0.08	2.2e-59	198.9	0.08	Human fecal, CHN
MGV-GENOME-0379897		MGV-GENOME-0379897_223	K09935	K09935; uncharacterized protein	2.6e-35	119	1.03	2.6e-35	119	1.03	Human fecal, CHN
MGV-GENOME-0379897		MGV-GENOME-0379897_225	K17677	IRC3; ATP-dependent helicase IRC3 [EC:3.6.4.-]	5.9e-95	316.4	1.76	5.9e-95	316.4	1.76	Human fecal, CHN
MGV-GENOME-0379897		MGV-GENOME-0379897_239	K07114	yfbK; Ca-activated chloride channel homolog	2.2e-22	76.6	0.32	2.2e-22	76.6	0.32	Human fecal, CHN
MGV-GENOME-0379897		MGV-GENOME-0379897_241	K07192	FLOT; flotillin	3e-117	389.6	0.02	3e-117	389.6	0.02	Human fecal, CHN
MGV-GENOME-0379897		MGV-GENOME-0379897_243	K07496	K07496; putative transposase	7.4e-139	461.1	1.37	7.4e-139	461.1	1.37	Human fecal, CHN
MGV-GENOME-0379897		MGV-GENOME-0379897_249	K01153	hsdR; type I restriction enzyme, R subunit [EC:3.1.21.3]	1.9e-92	308.5	0.25	1.9e-92	308.5	0.25	Human fecal, CHN
MGV-GENOME-0379897		MGV-GENOME-0379897_250	K01154	hsdS; type I restriction enzyme, S subunit [EC:3.1.21.3]	6.4e-40	134.7	0.05	6.4e-40	134.7	0.05	Human fecal, CHN
MGV-GENOME-0379897		MGV-GENOME-0379897_251	K03427	hsdM; type I restriction enzyme M protein [EC:2.1.1.72]	1.6e-82	275.5	0.26	1.6e-82	275.5	0.26	Human fecal, CHN
MGV-GENOME-0379897		MGV-GENOME-0379897_257	K02346	dinB; DNA polymerase IV [EC:2.7.7.7]	2.3e-110	366.8	0.01	2.3e-110	366.8	0.01	Human fecal, CHN
MGV-GENOME-0379897		MGV-GENOME-0379897_260	K07313	pphA; serine/threonine protein phosphatase 1 [EC:3.1.3.16]	1.1e-20	70.9	1.01	1.1e-20	70.9	1.01	Human fecal, CHN
MGV-GENOME-0379897		MGV-GENOME-0379897_269	K12063	traC; conjugal transfer ATP-binding protein TraC	1.3e-54	182.7	0	1.3e-54	182.7	0	Human fecal, CHN
MGV-GENOME-0379898		MGV-GENOME-0379898_15	K03043	rpoB; DNA-directed RNA polymerase subunit beta [EC:2.7.7.6]	7.4e-18	60.7	0.43	7.4e-18	60.7	0.43	Human fecal, CHN
MGV-GENOME-0379898		MGV-GENOME-0379898_24	K03465	thyX, thy1; thymidylate synthase (FAD) [EC:2.1.1.148]	2e-35	119.6	4.3	2e-35	119.6	4.3	Human fecal, CHN
MGV-GENOME-0379898		MGV-GENOME-0379898_61	K03547	sbcD, mre11; DNA repair protein SbcD/Mre11	7.6e-17	58.6	2.76	7.6e-17	58.6	2.76	Human fecal, CHN
MGV-GENOME-0379898		MGV-GENOME-0379898_62	K02314	dnaB; replicative DNA helicase [EC:3.6.4.12]	9.9e-17	57.8	5.15	9.9e-17	57.8	5.15	Human fecal, CHN
MGV-GENOME-0379898		MGV-GENOME-0379898_67	K01144	E3.1.11.5; exodeoxyribonuclease V [EC:3.1.11.5]	5.7e-40	134.9	1.4	5.7e-40	134.9	1.4	Human fecal, CHN
MGV-GENOME-0379898		MGV-GENOME-0379898_74	K02470	gyrB; DNA gyrase subunit B [EC:5.6.2.2]	6.7e-117	388.6	0.62	6.7e-117	388.6	0.62	Human fecal, CHN
MGV-GENOME-0379898		MGV-GENOME-0379898_76	K07097	K07097; uncharacterized protein	6.5e-29	98.4	0.26	6.5e-29	98.4	0.26	Human fecal, CHN
MGV-GENOME-0379898		MGV-GENOME-0379898_77	K21636	nrdD; ribonucleoside-triphosphate reductase (formate) [EC:1.1.98.6]	7.8e-152	504.1	1.3	7.8e-152	504.1	1.3	Human fecal, CHN
MGV-GENOME-0379898		MGV-GENOME-0379898_79	K04068	nrdG; anaerobic ribonucleoside-triphosphate reductase activating protein [EC:1.97.1.4]	1.3e-54	182.2	0.94	1.3e-54	182.2	0.94	Human fecal, CHN
MGV-GENOME-0379898		MGV-GENOME-0379898_80	K01520	dut, DUT; dUTP pyrophosphatase [EC:3.6.1.23]	2e-19	67.2	2.79	2e-19	67.2	2.79	Human fecal, CHN
MGV-GENOME-0379898		MGV-GENOME-0379898_81	K02469	gyrA; DNA gyrase subunit A [EC:5.6.2.2]	3.4e-154	512.7	0.26	3.4e-154	512.7	0.26	Human fecal, CHN
MGV-GENOME-0379898		MGV-GENOME-0379898_88	K13714	atl; bifunctional autolysin [EC:3.5.1.28 3.2.1.96]	3.1e-21	71.9	1	3.1e-21	71.9	1	Human fecal, CHN
MGV-GENOME-0379898		MGV-GENOME-0379898_89	K22222	cetZ; tubulin-like protein CetZ	3.6e-12	42.9	0.02	3.6e-12	42.9	0.02	Human fecal, CHN
MGV-GENOME-0379898		MGV-GENOME-0379898_95	K03043	rpoB; DNA-directed RNA polymerase subunit beta [EC:2.7.7.6]	2.7e-26	88.7	0.43	2.7e-26	88.7	0.43	Human fecal, CHN
MGV-GENOME-0379898		MGV-GENOME-0379898_96	K01972	E6.5.1.2, ligA, ligB; DNA ligase (NAD+) [EC:6.5.1.2]	5.4e-60	200.7	1	5.4e-60	200.7	1	Human fecal, CHN
MGV-GENOME-0379898		MGV-GENOME-0379898_110	K04077	groEL, HSPD1; chaperonin GroEL	3.4e-40	135	0.23	3.4e-40	135	0.23	Human fecal, CHN
MGV-GENOME-0379898		MGV-GENOME-0379898_149	K06871	K06871; uncharacterized protein	5.9e-29	98.3	0.52	5.9e-29	98.3	0.52	Human fecal, CHN
MGV-GENOME-0379898		MGV-GENOME-0379898_151	K06871	K06871; uncharacterized protein	1.1e-26	90.7	0.52	1.1e-26	90.7	0.52	Human fecal, CHN
MGV-GENOME-0379898		MGV-GENOME-0379898_154	K19232	btaE; hyaluronate-binding autotransporter adhesin	2.1e-25	86	0	2.1e-25	86	0	Human fecal, CHN
MGV-GENOME-0379898		MGV-GENOME-0379898_155	K21449	ata, sadA, emaA; trimeric autotransporter adhesin	3.2e-37	125.2	0.12	3.2e-37	125.2	0.12	Human fecal, CHN
MGV-GENOME-0379898		MGV-GENOME-0379898_156	K21449	ata, sadA, emaA; trimeric autotransporter adhesin	6.4e-32	107.7	0.12	6.4e-32	107.7	0.12	Human fecal, CHN
MGV-GENOME-0379898		MGV-GENOME-0379898_159	K06871	K06871; uncharacterized protein	5.6e-43	144.5	0.52	5.6e-43	144.5	0.52	Human fecal, CHN
MGV-GENOME-0379898		MGV-GENOME-0379898_162	K06871	K06871; uncharacterized protein	2.5e-66	221.5	0.52	2.5e-66	221.5	0.52	Human fecal, CHN
MGV-GENOME-0379898		MGV-GENOME-0379898_168	K18235	vgb; virginiamycin B lyase [EC:4.2.99.-]	1.1e-16	57.6	0.02	1.1e-16	57.6	0.02	Human fecal, CHN
MGV-GENOME-0379898		MGV-GENOME-0379898_173	K03046	rpoC; DNA-directed RNA polymerase subunit beta' [EC:2.7.7.6]	2.8e-28	94.9	0.18	2.8e-28	94.9	0.18	Human fecal, CHN
MGV-GENOME-0379898		MGV-GENOME-0379898_178	K02319	pol; DNA polymerase, archaea type [EC:2.7.7.7]	1e-18	63.9	2.28	1e-18	63.9	2.28	Human fecal, CHN
MGV-GENOME-0379898		MGV-GENOME-0379898_200	K02319	pol; DNA polymerase, archaea type [EC:2.7.7.7]	6.2e-18	61.3	2.28	6.2e-18	61.3	2.28	Human fecal, CHN
MGV-GENOME-0379898		MGV-GENOME-0379898_202	K03546	sbcC, rad50; DNA repair protein SbcC/Rad50	1.3e-39	133.3	3.31	1.3e-39	133.3	3.31	Human fecal, CHN
MGV-GENOME-0379900		MGV-GENOME-0379900_3	K06871	K06871; uncharacterized protein	8.8e-29	97.6	0.52	8.8e-29	97.6	0.52	Human fecal, CHN
MGV-GENOME-0379900		MGV-GENOME-0379900_5	K06871	K06871; uncharacterized protein	2.7e-26	89.4	0.52	2.7e-26	89.4	0.52	Human fecal, CHN
MGV-GENOME-0379900		MGV-GENOME-0379900_8	K19232	btaE; hyaluronate-binding autotransporter adhesin	7.6e-28	94	0	7.6e-28	94	0	Human fecal, CHN
MGV-GENOME-0379900		MGV-GENOME-0379900_9	K21449	ata, sadA, emaA; trimeric autotransporter adhesin	3.3e-27	91.9	0.12	3.3e-27	91.9	0.12	Human fecal, CHN
MGV-GENOME-0379900		MGV-GENOME-0379900_12	K06871	K06871; uncharacterized protein	1.4e-42	143.1	0.52	1.4e-42	143.1	0.52	Human fecal, CHN
MGV-GENOME-0379900		MGV-GENOME-0379900_15	K06871	K06871; uncharacterized protein	3.2e-66	221	0.52	3.2e-66	221	0.52	Human fecal, CHN
MGV-GENOME-0379900		MGV-GENOME-0379900_21	K18235	vgb; virginiamycin B lyase [EC:4.2.99.-]	2.3e-16	56.4	0.02	2.3e-16	56.4	0.02	Human fecal, CHN
MGV-GENOME-0379900		MGV-GENOME-0379900_26	K03046	rpoC; DNA-directed RNA polymerase subunit beta' [EC:2.7.7.6]	2.5e-28	94.9	0.18	2.5e-28	94.9	0.18	Human fecal, CHN
MGV-GENOME-0379900		MGV-GENOME-0379900_31	K02319	pol; DNA polymerase, archaea type [EC:2.7.7.7]	7e-19	64.3	2.28	7e-19	64.3	2.28	Human fecal, CHN
MGV-GENOME-0379900		MGV-GENOME-0379900_51	K02319	pol; DNA polymerase, archaea type [EC:2.7.7.7]	1e-18	63.8	2.28	1e-18	63.8	2.28	Human fecal, CHN
MGV-GENOME-0379900		MGV-GENOME-0379900_53	K03546	sbcC, rad50; DNA repair protein SbcC/Rad50	1.8e-38	129.3	3.31	1.8e-38	129.3	3.31	Human fecal, CHN
MGV-GENOME-0379900		MGV-GENOME-0379900_89	K03043	rpoB; DNA-directed RNA polymerase subunit beta [EC:2.7.7.6]	8e-18	60.5	0.43	8e-18	60.5	0.43	Human fecal, CHN
MGV-GENOME-0379900		MGV-GENOME-0379900_98	K03465	thyX, thy1; thymidylate synthase (FAD) [EC:2.1.1.148]	1.1e-35	120.3	4.3	1.1e-35	120.3	4.3	Human fecal, CHN
MGV-GENOME-0379900		MGV-GENOME-0379900_134	K03547	sbcD, mre11; DNA repair protein SbcD/Mre11	5.9e-17	58.8	2.76	5.9e-17	58.8	2.76	Human fecal, CHN
MGV-GENOME-0379900		MGV-GENOME-0379900_135	K02314	dnaB; replicative DNA helicase [EC:3.6.4.12]	9.1e-17	57.8	5.15	9.1e-17	57.8	5.15	Human fecal, CHN
MGV-GENOME-0379900		MGV-GENOME-0379900_140	K01144	E3.1.11.5; exodeoxyribonuclease V [EC:3.1.11.5]	2.3e-39	132.8	1.4	2.3e-39	132.8	1.4	Human fecal, CHN
MGV-GENOME-0379900		MGV-GENOME-0379900_147	K02470	gyrB; DNA gyrase subunit B [EC:5.6.2.2]	9.5e-117	388	0.62	9.5e-117	388	0.62	Human fecal, CHN
MGV-GENOME-0379900		MGV-GENOME-0379900_149	K07097	K07097; uncharacterized protein	4.4e-29	98.8	0.26	4.4e-29	98.8	0.26	Human fecal, CHN
MGV-GENOME-0379900		MGV-GENOME-0379900_150	K21636	nrdD; ribonucleoside-triphosphate reductase (formate) [EC:1.1.98.6]	3.3e-153	508.6	1.3	3.3e-153	508.6	1.3	Human fecal, CHN
MGV-GENOME-0379900		MGV-GENOME-0379900_152	K04068	nrdG; anaerobic ribonucleoside-triphosphate reductase activating protein [EC:1.97.1.4]	1.1e-54	182.4	0.94	1.1e-54	182.4	0.94	Human fecal, CHN
MGV-GENOME-0379900		MGV-GENOME-0379900_153	K01520	dut, DUT; dUTP pyrophosphatase [EC:3.6.1.23]	1.5e-21	74	2.79	1.5e-21	74	2.79	Human fecal, CHN
MGV-GENOME-0379900		MGV-GENOME-0379900_154	K02469	gyrA; DNA gyrase subunit A [EC:5.6.2.2]	7.6e-154	511.4	0.26	7.6e-154	511.4	0.26	Human fecal, CHN
MGV-GENOME-0379900		MGV-GENOME-0379900_161	K13714	atl; bifunctional autolysin [EC:3.5.1.28 3.2.1.96]	3.8e-21	71.5	1	3.8e-21	71.5	1	Human fecal, CHN
MGV-GENOME-0379900		MGV-GENOME-0379900_162	K22222	cetZ; tubulin-like protein CetZ	2.6e-13	46.5	0.02	2.6e-13	46.5	0.02	Human fecal, CHN
MGV-GENOME-0379900		MGV-GENOME-0379900_168	K03043	rpoB; DNA-directed RNA polymerase subunit beta [EC:2.7.7.6]	2.6e-26	88.6	0.43	2.6e-26	88.6	0.43	Human fecal, CHN
MGV-GENOME-0379900		MGV-GENOME-0379900_169	K01972	E6.5.1.2, ligA, ligB; DNA ligase (NAD+) [EC:6.5.1.2]	3.3e-60	201.3	1	3.3e-60	201.3	1	Human fecal, CHN
MGV-GENOME-0379900		MGV-GENOME-0379900_183	K04077	groEL, HSPD1; chaperonin GroEL	1.6e-40	135.9	0.23	1.6e-40	135.9	0.23	Human fecal, CHN
MGV-GENOME-0379900		MGV-GENOME-0379900_206	K17550	PPP1R7, SDS22; protein phosphatase 1 regulatory subunit 7	2.7e-13	46.7	0	2.7e-13	46.7	0	Human fecal, CHN
MGV-GENOME-0379901		MGV-GENOME-0379901_17	K06941	rlmN; 23S rRNA (adenine2503-C2)-methyltransferase [EC:2.1.1.192]	2.5e-26	89.4	0.06	2.5e-26	89.4	0.06	Human fecal, AUT
MGV-GENOME-0379901		MGV-GENOME-0379901_19	K07491	K07491; putative transposase	4.7e-28	95.7	0.29	4.7e-28	95.7	0.29	Human fecal, AUT
MGV-GENOME-0379901		MGV-GENOME-0379901_20	K07496	K07496; putative transposase	1.4e-19	67.2	1.37	1.4e-19	67.2	1.37	Human fecal, AUT
MGV-GENOME-0379901		MGV-GENOME-0379901_43	K07496	K07496; putative transposase	2.2e-17	60	1.37	2.2e-17	60	1.37	Human fecal, AUT
MGV-GENOME-0379901		MGV-GENOME-0379901_52	K07313	pphA; serine/threonine protein phosphatase 1 [EC:3.1.3.16]	2.5e-50	168.2	1.01	2.5e-50	168.2	1.01	Human fecal, AUT
MGV-GENOME-0379901		MGV-GENOME-0379901_53	K02283	cpaF, tadA; pilus assembly protein CpaF [EC:7.4.2.8]	6.4e-39	130.9	0	6.4e-39	130.9	0	Human fecal, AUT
MGV-GENOME-0379901		MGV-GENOME-0379901_56	K03496	parA, soj; chromosome partitioning protein	2.1e-51	172.5	0.85	2.1e-51	172.5	0.85	Human fecal, AUT
MGV-GENOME-0379901		MGV-GENOME-0379901_58	K07462	recJ; single-stranded-DNA-specific exonuclease [EC:3.1.-.-]	2.8e-124	413.2	0.29	2.8e-124	413.2	0.29	Human fecal, AUT
MGV-GENOME-0379901		MGV-GENOME-0379901_59	K21636	nrdD; ribonucleoside-triphosphate reductase (formate) [EC:1.1.98.6]	8e-47	156.9	1.3	8e-47	156.9	1.3	Human fecal, AUT
MGV-GENOME-0379901		MGV-GENOME-0379901_68	K03551	ruvB; holliday junction DNA helicase RuvB [EC:3.6.4.12]	1.6e-122	406.5	0.01	1.6e-122	406.5	0.01	Human fecal, AUT
MGV-GENOME-0379901		MGV-GENOME-0379901_70	K01520	dut, DUT; dUTP pyrophosphatase [EC:3.6.1.23]	8.8e-28	94.6	2.79	8.8e-28	94.6	2.79	Human fecal, AUT
MGV-GENOME-0379901		MGV-GENOME-0379901_80	K07814	K07814; putative two-component system response regulator	1.1e-52	176.2	0	1.1e-52	176.2	0	Human fecal, AUT
MGV-GENOME-0379901		MGV-GENOME-0379901_144	K07392	PRS2; AAA family ATPase	1.7e-27	93.3	0	1.7e-27	93.3	0	Human fecal, AUT
MGV-GENOME-0379901		MGV-GENOME-0379901_145	K07074	K07074; uncharacterized protein	7e-36	121.2	1.48	7e-36	121.2	1.48	Human fecal, AUT
MGV-GENOME-0379901		MGV-GENOME-0379901_147	K14415	RTCB, rtcB; tRNA-splicing ligase RtcB (3'-phosphate/5'-hydroxy nucleic acid ligase) [EC:6.5.1.8]	5e-79	264	0.78	5e-79	264	0.78	Human fecal, AUT
MGV-GENOME-0379901		MGV-GENOME-0379901_154	K03205	virD4, lvhD4; type IV secretion system protein VirD4 [EC:7.4.2.8]	1.5e-11	40.2	0.01	1.5e-11	40.2	0.01	Human fecal, AUT
MGV-GENOME-0379901		MGV-GENOME-0379901_162	K03733	xerC; integrase/recombinase XerC	3.3e-61	204.7	0.65	3.3e-61	204.7	0.65	Human fecal, AUT
MGV-GENOME-0379901		MGV-GENOME-0379901_163	K07099	K07099; uncharacterized protein	1.7e-15	54	0.17	1.7e-15	54	0.17	Human fecal, AUT
MGV-GENOME-0379901		MGV-GENOME-0379901_169	K08651	E3.4.21.66; thermitase [EC:3.4.21.66]	8.9e-43	143.7	0.04	8.9e-43	143.7	0.04	Human fecal, AUT
MGV-GENOME-0379901		MGV-GENOME-0379901_178	K03530	hupB; DNA-binding protein HU-beta	2.1e-43	145.6	0.45	2.1e-43	145.6	0.45	Human fecal, AUT
MGV-GENOME-0379901		MGV-GENOME-0379901_179	K04087	hflC; membrane protease subunit HflC [EC:3.4.-.-]	7.6e-41	137.3	0.75	7.6e-41	137.3	0.75	Human fecal, AUT
MGV-GENOME-0379901		MGV-GENOME-0379901_182	K03581	recD; exodeoxyribonuclease V alpha subunit [EC:3.1.11.5]	2.2e-89	298	0.18	2.2e-89	298	0.18	Human fecal, AUT
MGV-GENOME-0379901		MGV-GENOME-0379901_184	K03111	ssb; single-strand DNA-binding protein	8.7e-14	49	4.34	8.7e-14	49	4.34	Human fecal, AUT
MGV-GENOME-0379901		MGV-GENOME-0379901_185	K02337	dnaE; DNA polymerase III subunit alpha [EC:2.7.7.7]	8.6e-298	988.7	1.36	8.6e-298	988.7	1.36	Human fecal, AUT
MGV-GENOME-0379901		MGV-GENOME-0379901_188	K03111	ssb; single-strand DNA-binding protein	5.5e-40	135.2	4.34	5.5e-40	135.2	4.34	Human fecal, AUT
MGV-GENOME-0379901		MGV-GENOME-0379901_190	K02342	dnaQ; DNA polymerase III subunit epsilon [EC:2.7.7.7]	9.3e-30	100.8	1.46	9.3e-30	100.8	1.46	Human fecal, AUT
MGV-GENOME-0379901		MGV-GENOME-0379901_196	K19449	sinR; XRE family transcriptional regulator, master regulator for biofilm formation	1.1e-12	45.2	1.02	1.1e-12	45.2	1.02	Human fecal, AUT
MGV-GENOME-0379901		MGV-GENOME-0379901_199	K09882	cobS; cobaltochelatase CobS [EC:6.6.1.2]	5e-29	98.8	0.92	5e-29	98.8	0.92	Human fecal, AUT
MGV-GENOME-0379901		MGV-GENOME-0379901_202	K07496	K07496; putative transposase	5.7e-103	342.5	1.37	5.7e-103	342.5	1.37	Human fecal, AUT
MGV-GENOME-0379901		MGV-GENOME-0379901_203	K07491	K07491; putative transposase	9.6e-26	88.1	0.29	9.6e-26	88.1	0.29	Human fecal, AUT
MGV-GENOME-0379901		MGV-GENOME-0379901_204	K07496	K07496; putative transposase	1.1e-29	100.6	1.37	1.1e-29	100.6	1.37	Human fecal, AUT
MGV-GENOME-0379901		MGV-GENOME-0379901_205	K07491	K07491; putative transposase	3.6e-25	86.2	0.29	3.6e-25	86.2	0.29	Human fecal, AUT
MGV-GENOME-0379901		MGV-GENOME-0379901_209	K07496	K07496; putative transposase	2.6e-31	105.9	1.37	2.6e-31	105.9	1.37	Human fecal, AUT
MGV-GENOME-0379901		MGV-GENOME-0379901_217	K12063	traC; conjugal transfer ATP-binding protein TraC	1.6e-59	198.8	0	1.6e-59	198.8	0	Human fecal, AUT
MGV-GENOME-0379901		MGV-GENOME-0379901_221	K03205	virD4, lvhD4; type IV secretion system protein VirD4 [EC:7.4.2.8]	3.4e-110	366.4	0.01	3.4e-110	366.4	0.01	Human fecal, AUT
MGV-GENOME-0379901		MGV-GENOME-0379901_224	K20478	GOLGB1; golgin subfamily B member 1	2.3e-12	41.8	0.31	2.3e-12	41.8	0.31	Human fecal, AUT
MGV-GENOME-0379901		MGV-GENOME-0379901_229	K03169	topB; DNA topoisomerase III [EC:5.6.2.1]	6e-167	554.4	0.01	6e-167	554.4	0.01	Human fecal, AUT
MGV-GENOME-0379901		MGV-GENOME-0379901_230	K03546	sbcC, rad50; DNA repair protein SbcC/Rad50	1.7e-26	89.8	3.31	1.7e-26	89.8	3.31	Human fecal, AUT
MGV-GENOME-0379901		MGV-GENOME-0379901_231	K03581	recD; exodeoxyribonuclease V alpha subunit [EC:3.1.11.5]	3e-103	343.8	0.18	3e-103	343.8	0.18	Human fecal, AUT
MGV-GENOME-0379901		MGV-GENOME-0379901_234	K03581	recD; exodeoxyribonuclease V alpha subunit [EC:3.1.11.5]	1.5e-111	371.3	0.18	1.5e-111	371.3	0.18	Human fecal, AUT
MGV-GENOME-0379901		MGV-GENOME-0379901_239	K03100	lepB; signal peptidase I [EC:3.4.21.89]	2.8e-38	129.2	0	2.8e-38	129.2	0	Human fecal, AUT
MGV-GENOME-0379901		MGV-GENOME-0379901_240	K18640	parM; plasmid segregation protein ParM	1.4e-48	163	0.45	1.4e-48	163	0.45	Human fecal, AUT
MGV-GENOME-0379901		MGV-GENOME-0379901_243	K02238	comEC; competence protein ComEC	1.4e-60	202.9	0.08	1.4e-60	202.9	0.08	Human fecal, AUT
MGV-GENOME-0379901		MGV-GENOME-0379901_248	K02283	cpaF, tadA; pilus assembly protein CpaF [EC:7.4.2.8]	4.7e-47	157.8	0	4.7e-47	157.8	0	Human fecal, AUT
MGV-GENOME-0379901		MGV-GENOME-0379901_255	K21471	cwlO; peptidoglycan DL-endopeptidase CwlO [EC:3.4.-.-]	1e-13	48.8	0.55	1e-13	48.8	0.55	Human fecal, AUT
MGV-GENOME-0379901		MGV-GENOME-0379901_259	K03413	cheY; two-component system, chemotaxis family, chemotaxis protein CheY	7.7e-42	140.7	0	7.7e-42	140.7	0	Human fecal, AUT
MGV-GENOME-0379901		MGV-GENOME-0379901_269	K19613	SHOC2, SUR8; leucine-rich repeat protein SHOC2	1.2e-12	44.3	0.06	1.2e-12	44.3	0.06	Human fecal, AUT
MGV-GENOME-0379901		MGV-GENOME-0379901_271	K04087	hflC; membrane protease subunit HflC [EC:3.4.-.-]	1.4e-18	64	0.75	1.4e-18	64	0.75	Human fecal, AUT
MGV-GENOME-0379901		MGV-GENOME-0379901_327	K06413	spoVK; stage V sporulation protein K	8.5e-79	261.9	0.03	8.5e-79	261.9	0.03	Human fecal, AUT
MGV-GENOME-0379902		MGV-GENOME-0379902_5	K02518	infA; translation initiation factor IF-1	7e-21	71.8	0.01	7e-21	71.8	0.01	Human fecal, SWE
MGV-GENOME-0379902		MGV-GENOME-0379902_18	K01494	dcd; dCTP deaminase [EC:3.5.4.13]	5.8e-36	121.5	0.72	5.8e-36	121.5	0.72	Human fecal, SWE
MGV-GENOME-0379902		MGV-GENOME-0379902_42	K22222	cetZ; tubulin-like protein CetZ	1.4e-32	110.3	0.02	1.4e-32	110.3	0.02	Human fecal, SWE
MGV-GENOME-0379902		MGV-GENOME-0379902_46	K02622	parE; topoisomerase IV subunit B [EC:5.6.2.2]	5.2e-16	55	0.7	5.2e-16	55	0.7	Human fecal, SWE
MGV-GENOME-0379902		MGV-GENOME-0379902_48	K02470	gyrB; DNA gyrase subunit B [EC:5.6.2.2]	9.2e-94	312.3	0.62	9.2e-94	312.3	0.62	Human fecal, SWE
MGV-GENOME-0379902		MGV-GENOME-0379902_49	K02469	gyrA; DNA gyrase subunit A [EC:5.6.2.2]	1.1e-172	574.1	0.26	1.1e-172	574.1	0.26	Human fecal, SWE
MGV-GENOME-0379902		MGV-GENOME-0379902_52	K01144	E3.1.11.5; exodeoxyribonuclease V [EC:3.1.11.5]	2.1e-49	166.2	1.4	2.1e-49	166.2	1.4	Human fecal, SWE
MGV-GENOME-0379902		MGV-GENOME-0379902_67	K08900	BCS1; mitochondrial chaperone BCS1	4.7e-22	75.6	0.31	4.7e-22	75.6	0.31	Human fecal, SWE
MGV-GENOME-0379902		MGV-GENOME-0379902_88	K13797	rpoBC; DNA-directed RNA polymerase subunit beta-beta' [EC:2.7.7.6]	9.6e-13	42.9	0.04	9.6e-13	42.9	0.04	Human fecal, SWE
MGV-GENOME-0379902		MGV-GENOME-0379902_91	K03546	sbcC, rad50; DNA repair protein SbcC/Rad50	4.9e-33	111.6	3.31	4.9e-33	111.6	3.31	Human fecal, SWE
MGV-GENOME-0379902		MGV-GENOME-0379902_102	K00937	ppk; polyphosphate kinase [EC:2.7.4.1]	8e-207	686.1	0	8e-207	686.1	0	Human fecal, SWE
MGV-GENOME-0379902		MGV-GENOME-0379902_109	K02319	pol; DNA polymerase, archaea type [EC:2.7.7.7]	1.2e-17	60.4	2.28	1.2e-17	60.4	2.28	Human fecal, SWE
MGV-GENOME-0379902		MGV-GENOME-0379902_117	K04077	groEL, HSPD1; chaperonin GroEL	3.5e-36	121.9	0.23	3.5e-36	121.9	0.23	Human fecal, SWE
MGV-GENOME-0379902		MGV-GENOME-0379902_137	K23144	K23144; UDP-N-acetylglucosamine diphosphorylase / glucose-1-phosphate thymidylyltransferase / UDP-N-acetylgalactosamine diphosphorylase / glucosamine-1-phosphate N-acetyltransferase / galactosamine-1-phosphate N-acetyltransferase [EC:2.7.7.23 2.7.7.24 2.7.7.83 2.3.1.157 2.3.1.276]	8.8e-14	48.2	0.07	8.8e-14	48.2	0.07	Human fecal, SWE
MGV-GENOME-0379902		MGV-GENOME-0379902_142	K03465	thyX, thy1; thymidylate synthase (FAD) [EC:2.1.1.148]	5.1e-63	210.2	4.3	5.1e-63	210.2	4.3	Human fecal, SWE
MGV-GENOME-0379902		MGV-GENOME-0379902_143	K00942	E2.7.4.8, gmk; guanylate kinase [EC:2.7.4.8]	3.6e-13	46.3	0.29	3.6e-13	46.3	0.29	Human fecal, SWE
MGV-GENOME-0379902		MGV-GENOME-0379902_153	K01972	E6.5.1.2, ligA, ligB; DNA ligase (NAD+) [EC:6.5.1.2]	1.8e-73	245.4	1	1.8e-73	245.4	1	Human fecal, SWE
MGV-GENOME-0379902		MGV-GENOME-0379902_175	K02314	dnaB; replicative DNA helicase [EC:3.6.4.12]	8.7e-13	44.9	5.15	8.7e-13	44.9	5.15	Human fecal, SWE
MGV-GENOME-0379902		MGV-GENOME-0379902_178	K23144	K23144; UDP-N-acetylglucosamine diphosphorylase / glucose-1-phosphate thymidylyltransferase / UDP-N-acetylgalactosamine diphosphorylase / glucosamine-1-phosphate N-acetyltransferase / galactosamine-1-phosphate N-acetyltransferase [EC:2.7.7.23 2.7.7.24 2.7.7.83 2.3.1.157 2.3.1.276]	5.6e-16	55.4	0.07	5.6e-16	55.4	0.07	Human fecal, SWE
MGV-GENOME-0379902		MGV-GENOME-0379902_197	K03046	rpoC; DNA-directed RNA polymerase subunit beta' [EC:2.7.7.6]	2e-32	108.8	0.18	2e-32	108.8	0.18	Human fecal, SWE
MGV-GENOME-0379902		MGV-GENOME-0379902_214	K06871	K06871; uncharacterized protein	2.9e-53	178.6	0.52	2.9e-53	178.6	0.52	Human fecal, SWE
MGV-GENOME-0379902		MGV-GENOME-0379902_220	K04068	nrdG; anaerobic ribonucleoside-triphosphate reductase activating protein [EC:1.97.1.4]	2.4e-63	211	0.94	2.4e-63	211	0.94	Human fecal, SWE
MGV-GENOME-0379902		MGV-GENOME-0379902_223	K21636	nrdD; ribonucleoside-triphosphate reductase (formate) [EC:1.1.98.6]	5e-24	81.6	1.3	5e-24	81.6	1.3	Human fecal, SWE
MGV-GENOME-0379902		MGV-GENOME-0379902_225	K21636	nrdD; ribonucleoside-triphosphate reductase (formate) [EC:1.1.98.6]	1.6e-108	361	1.3	1.6e-108	361	1.3	Human fecal, SWE
MGV-GENOME-0379902		MGV-GENOME-0379902_230	K01520	dut, DUT; dUTP pyrophosphatase [EC:3.6.1.23]	1.3e-53	179.6	2.79	1.3e-53	179.6	2.79	Human fecal, SWE
MGV-GENOME-0379902		MGV-GENOME-0379902_231	K05967	K05967; uncharacterized protein	2.2e-13	47.7	0.62	2.2e-13	47.7	0.62	Human fecal, SWE
MGV-GENOME-0379903		MGV-GENOME-0379903_32	K00942	E2.7.4.8, gmk; guanylate kinase [EC:2.7.4.8]	7.4e-18	61.4	0.29	7.4e-18	61.4	0.29	Human fecal, GBR
MGV-GENOME-0379903		MGV-GENOME-0379903_39	K02314	dnaB; replicative DNA helicase [EC:3.6.4.12]	4.9e-19	65.2	5.15	4.9e-19	65.2	5.15	Human fecal, GBR
MGV-GENOME-0379903		MGV-GENOME-0379903_42	K13797	rpoBC; DNA-directed RNA polymerase subunit beta-beta' [EC:2.7.7.6]	8e-15	49.4	0.04	8e-15	49.4	0.04	Human fecal, GBR
MGV-GENOME-0379903		MGV-GENOME-0379903_55	K05967	K05967; uncharacterized protein	3.3e-30	102.3	0.62	3.3e-30	102.3	0.62	Human fecal, GBR
MGV-GENOME-0379903		MGV-GENOME-0379903_60	K03046	rpoC; DNA-directed RNA polymerase subunit beta' [EC:2.7.7.6]	7.5e-21	70.1	0.18	7.5e-21	70.1	0.18	Human fecal, GBR
MGV-GENOME-0379903		MGV-GENOME-0379903_63	K03546	sbcC, rad50; DNA repair protein SbcC/Rad50	1e-39	133.4	3.31	1e-39	133.4	3.31	Human fecal, GBR
MGV-GENOME-0379903		MGV-GENOME-0379903_74	K10843	ERCC3, XPB; DNA excision repair protein ERCC-3 [EC:3.6.4.12]	1.8e-14	49.8	0.35	1.8e-14	49.8	0.35	Human fecal, GBR
MGV-GENOME-0379903		MGV-GENOME-0379903_86	K01972	E6.5.1.2, ligA, ligB; DNA ligase (NAD+) [EC:6.5.1.2]	2.1e-77	258.1	1	2.1e-77	258.1	1	Human fecal, GBR
MGV-GENOME-0379903		MGV-GENOME-0379903_90	K01144	E3.1.11.5; exodeoxyribonuclease V [EC:3.1.11.5]	4.5e-54	181.3	1.4	4.5e-54	181.3	1.4	Human fecal, GBR
MGV-GENOME-0379903		MGV-GENOME-0379903_92	K07097	K07097; uncharacterized protein	3.6e-49	165	0.26	3.6e-49	165	0.26	Human fecal, GBR
MGV-GENOME-0379903		MGV-GENOME-0379903_97	K03043	rpoB; DNA-directed RNA polymerase subunit beta [EC:2.7.7.6]	3.3e-31	104.7	0.43	3.3e-31	104.7	0.43	Human fecal, GBR
MGV-GENOME-0379903		MGV-GENOME-0379903_103	K04077	groEL, HSPD1; chaperonin GroEL	2.5e-32	108.8	0.23	2.5e-32	108.8	0.23	Human fecal, GBR
MGV-GENOME-0379903		MGV-GENOME-0379903_109	K02319	pol; DNA polymerase, archaea type [EC:2.7.7.7]	5.9e-21	71.1	2.28	5.9e-21	71.1	2.28	Human fecal, GBR
MGV-GENOME-0379903		MGV-GENOME-0379903_122	K08900	BCS1; mitochondrial chaperone BCS1	2.3e-25	86.1	0.31	2.3e-25	86.1	0.31	Human fecal, GBR
MGV-GENOME-0379903		MGV-GENOME-0379903_126	K01493	comEB; dCMP deaminase [EC:3.5.4.12]	3.1e-65	217.9	2.55	3.1e-65	217.9	2.55	Human fecal, GBR
MGV-GENOME-0379903		MGV-GENOME-0379903_130	K21636	nrdD; ribonucleoside-triphosphate reductase (formate) [EC:1.1.98.6]	1.2e-128	427.2	1.3	1.2e-128	427.2	1.3	Human fecal, GBR
MGV-GENOME-0379903		MGV-GENOME-0379903_131	K04068	nrdG; anaerobic ribonucleoside-triphosphate reductase activating protein [EC:1.97.1.4]	8.1e-55	182.6	0.94	8.1e-55	182.6	0.94	Human fecal, GBR
MGV-GENOME-0379903		MGV-GENOME-0379903_144	K03547	sbcD, mre11; DNA repair protein SbcD/Mre11	2.5e-14	50.1	2.76	2.5e-14	50.1	2.76	Human fecal, GBR
MGV-GENOME-0379903		MGV-GENOME-0379903_150	K07273	acm; lysozyme	1.2e-44	149.7	1.23	1.2e-44	149.7	1.23	Human fecal, GBR
MGV-GENOME-0379903		MGV-GENOME-0379903_167	K22222	cetZ; tubulin-like protein CetZ	1.8e-24	83.2	0.02	1.8e-24	83.2	0.02	Human fecal, GBR
MGV-GENOME-0379903		MGV-GENOME-0379903_171	K02470	gyrB; DNA gyrase subunit B [EC:5.6.2.2]	9.3e-105	348.3	0.62	9.3e-105	348.3	0.62	Human fecal, GBR
MGV-GENOME-0379903		MGV-GENOME-0379903_172	K02469	gyrA; DNA gyrase subunit A [EC:5.6.2.2]	9.6e-148	491.1	0.26	9.6e-148	491.1	0.26	Human fecal, GBR
MGV-GENOME-0379903		MGV-GENOME-0379903_196	K03827	yjaB; putative acetyltransferase [EC:2.3.1.-]	5e-16	55.8	0	5e-16	55.8	0	Human fecal, GBR
MGV-GENOME-0379903		MGV-GENOME-0379903_256	K00560	thyA, TYMS; thymidylate synthase [EC:2.1.1.45]	3.5e-59	197.6	3.96	3.5e-59	197.6	3.96	Human fecal, GBR
MGV-GENOME-0379905		MGV-GENOME-0379905_22	K00287	DHFR, folA; dihydrofolate reductase [EC:1.5.1.3]	1.6e-41	139.6	2.17	1.6e-41	139.6	2.17	Human fecal, CHN
MGV-GENOME-0379905		MGV-GENOME-0379905_25	K01494	dcd; dCTP deaminase [EC:3.5.4.13]	4e-35	118.6	0.72	4e-35	118.6	0.72	Human fecal, CHN
MGV-GENOME-0379905		MGV-GENOME-0379905_29	K16881	K16881; mannose-1-phosphate guanylyltransferase / phosphomannomutase [EC:2.7.7.13 5.4.2.8]	5.2e-13	45	0.02	5.2e-13	45	0.02	Human fecal, CHN
MGV-GENOME-0379905		MGV-GENOME-0379905_39	K03043	rpoB; DNA-directed RNA polymerase subunit beta [EC:2.7.7.6]	1.4e-22	76.4	0.43	1.4e-22	76.4	0.43	Human fecal, CHN
MGV-GENOME-0379905		MGV-GENOME-0379905_56	K03469	rnhA, RNASEH1; ribonuclease HI [EC:3.1.26.4]	3.6e-18	63.2	1.04	3.6e-18	63.2	1.04	Human fecal, CHN
MGV-GENOME-0379905		MGV-GENOME-0379905_59	K03546	sbcC, rad50; DNA repair protein SbcC/Rad50	1.5e-19	66.8	3.31	1.5e-19	66.8	3.31	Human fecal, CHN
MGV-GENOME-0379905		MGV-GENOME-0379905_78	K03168	topA; DNA topoisomerase I [EC:5.6.2.1]	7.2e-226	749.9	0	7.2e-226	749.9	0	Human fecal, CHN
MGV-GENOME-0379905		MGV-GENOME-0379905_83	K16881	K16881; mannose-1-phosphate guanylyltransferase / phosphomannomutase [EC:2.7.7.13 5.4.2.8]	5.8e-15	51.5	0.02	5.8e-15	51.5	0.02	Human fecal, CHN
MGV-GENOME-0379905		MGV-GENOME-0379905_88	K14440	SMARCAL1, HARP; SWI/SNF-related matrix-associated actin-dependent regulator of chromatin subfamily A-like protein 1 [EC:3.6.4.12]	1.8e-22	76.4	2.79	1.8e-22	76.4	2.79	Human fecal, CHN
MGV-GENOME-0379905		MGV-GENOME-0379905_107	K00560	thyA, TYMS; thymidylate synthase [EC:2.1.1.45]	3.3e-61	204.4	3.96	3.3e-61	204.4	3.96	Human fecal, CHN
MGV-GENOME-0379905		MGV-GENOME-0379905_135	K01159	ruvC; crossover junction endodeoxyribonuclease RuvC [EC:3.1.22.4]	1.3e-16	57.4	1.23	1.3e-16	57.4	1.23	Human fecal, CHN
MGV-GENOME-0379905		MGV-GENOME-0379905_175	K13797	rpoBC; DNA-directed RNA polymerase subunit beta-beta' [EC:2.7.7.6]	2.3e-14	48.1	0.04	2.3e-14	48.1	0.04	Human fecal, CHN
MGV-GENOME-0379905		MGV-GENOME-0379905_216	K00525	E1.17.4.1A, nrdA, nrdE; ribonucleoside-diphosphate reductase alpha chain [EC:1.17.4.1]	7.3e-30	100.7	4.45	7.3e-30	100.7	4.45	Human fecal, CHN
MGV-GENOME-0379905		MGV-GENOME-0379905_217	K00525	E1.17.4.1A, nrdA, nrdE; ribonucleoside-diphosphate reductase alpha chain [EC:1.17.4.1]	6.1e-84	279.5	4.45	6.1e-84	279.5	4.45	Human fecal, CHN
MGV-GENOME-0379905		MGV-GENOME-0379905_228	K01972	E6.5.1.2, ligA, ligB; DNA ligase (NAD+) [EC:6.5.1.2]	9.4e-217	719.3	1	9.4e-217	719.3	1	Human fecal, CHN
MGV-GENOME-0379905		MGV-GENOME-0379905_230	K00526	E1.17.4.1B, nrdB, nrdF; ribonucleoside-diphosphate reductase beta chain [EC:1.17.4.1]	6.8e-88	292.5	3.84	6.8e-88	292.5	3.84	Human fecal, CHN
MGV-GENOME-0379905		MGV-GENOME-0379905_238	K01449	cwlJ, sleB; N-acetylmuramoyl-L-alanine amidase [EC:3.5.1.28]	3.9e-24	82.6	0.93	3.9e-24	82.6	0.93	Human fecal, CHN
MGV-GENOME-0379905		MGV-GENOME-0379905_239	K21449	ata, sadA, emaA; trimeric autotransporter adhesin	1.2e-34	116.6	0.12	1.2e-34	116.6	0.12	Human fecal, CHN
MGV-GENOME-0379905		MGV-GENOME-0379905_243	K03791	K03791; putative chitinase	2.3e-46	155.6	2.36	2.3e-46	155.6	2.36	Human fecal, CHN
MGV-GENOME-0379906		MGV-GENOME-0379906_fragment_1_28	K13797	rpoBC; DNA-directed RNA polymerase subunit beta-beta' [EC:2.7.7.6]	4.6e-151	501.6	0.04	4.6e-151	501.6	0.04	Human fecal, DNK
MGV-GENOME-0379906		MGV-GENOME-0379906_fragment_1_34	K02335	polA; DNA polymerase I [EC:2.7.7.7]	7.9e-34	114.4	7.66	7.9e-34	114.4	7.66	Human fecal, DNK
MGV-GENOME-0379906		MGV-GENOME-0379906_fragment_1_52	K02342	dnaQ; DNA polymerase III subunit epsilon [EC:2.7.7.7]	3e-12	43.3	1.46	3e-12	43.3	1.46	Human fecal, DNK
MGV-GENOME-0379906		MGV-GENOME-0379906_fragment_1_57	K03466	ftsK, spoIIIE; DNA segregation ATPase FtsK/SpoIIIE, S-DNA-T family	8e-26	87.6	0.72	8e-26	87.6	0.72	Human fecal, DNK
MGV-GENOME-0379906		MGV-GENOME-0379906_fragment_1_67	K02316	dnaG; DNA primase [EC:2.7.7.101]	1.1e-19	67.9	3.37	1.1e-19	67.9	3.37	Human fecal, DNK
MGV-GENOME-0379906		MGV-GENOME-0379906_fragment_1_76	K03657	uvrD, pcrA; DNA helicase II / ATP-dependent DNA helicase PcrA [EC:3.6.4.12]	1.7e-80	268.7	0.41	1.7e-80	268.7	0.41	Human fecal, DNK
MGV-GENOME-0379906		MGV-GENOME-0379906_fragment_1_77	K07462	recJ; single-stranded-DNA-specific exonuclease [EC:3.1.-.-]	1.5e-46	156.2	0.29	1.5e-46	156.2	0.29	Human fecal, DNK
MGV-GENOME-0379906		MGV-GENOME-0379906_fragment_1_79	K02652	pilB; type IV pilus assembly protein PilB	1.7e-38	129.5	0	1.7e-38	129.5	0	Human fecal, DNK
MGV-GENOME-0379906		MGV-GENOME-0379906_fragment_1_88	K02343	dnaX; DNA polymerase III subunit gamma/tau [EC:2.7.7.7]	1.1e-37	127	0.2	1.1e-37	127	0.2	Human fecal, DNK
MGV-GENOME-0379906		MGV-GENOME-0379906_fragment_1_101	K00560	thyA, TYMS; thymidylate synthase [EC:2.1.1.45]	1.7e-56	188.9	3.96	1.7e-56	188.9	3.96	Human fecal, DNK
MGV-GENOME-0379906		MGV-GENOME-0379906_fragment_1_102	K00942	E2.7.4.8, gmk; guanylate kinase [EC:2.7.4.8]	1.1e-15	54.3	0.29	1.1e-15	54.3	0.29	Human fecal, DNK
MGV-GENOME-0379906		MGV-GENOME-0379906_fragment_1_107	K03624	greA; transcription elongation factor GreA	3.9e-25	85.7	0.01	3.9e-25	85.7	0.01	Human fecal, DNK
MGV-GENOME-0379906		MGV-GENOME-0379906_fragment_1_113	K14440	SMARCAL1, HARP; SWI/SNF-related matrix-associated actin-dependent regulator of chromatin subfamily A-like protein 1 [EC:3.6.4.12]	1.7e-15	53.3	2.79	1.7e-15	53.3	2.79	Human fecal, DNK
MGV-GENOME-0379906		MGV-GENOME-0379906_fragment_1_120	K04043	dnaK, HSPA9; molecular chaperone DnaK	8.4e-101	335.5	0.03	8.4e-101	335.5	0.03	Human fecal, DNK
MGV-GENOME-0379906		MGV-GENOME-0379906_fragment_1_137	K03100	lepB; signal peptidase I [EC:3.4.21.89]	2e-35	119.8	0	2e-35	119.8	0	Human fecal, DNK
MGV-GENOME-0379906		MGV-GENOME-0379906_fragment_1_139	K03698	cbf, cbf1; 3'-5' exoribonuclease [EC:3.1.-.-]	2e-91	304.1	0.11	2e-91	304.1	0.11	Human fecal, DNK
MGV-GENOME-0379906		MGV-GENOME-0379906_fragment_1_141	K00784	rnz; ribonuclease Z [EC:3.1.26.11]	4.6e-54	180.8	0.06	4.6e-54	180.8	0.06	Human fecal, DNK
MGV-GENOME-0379906		MGV-GENOME-0379906_fragment_1_143	K21471	cwlO; peptidoglycan DL-endopeptidase CwlO [EC:3.4.-.-]	7.1e-43	144.8	0.55	7.1e-43	144.8	0.55	Human fecal, DNK
MGV-GENOME-0379906		MGV-GENOME-0379906_fragment_1_147	K02283	cpaF, tadA; pilus assembly protein CpaF [EC:7.4.2.8]	9.1e-22	74.2	0	9.1e-22	74.2	0	Human fecal, DNK
MGV-GENOME-0379906		MGV-GENOME-0379906_fragment_1_162	K03496	parA, soj; chromosome partitioning protein	2e-63	212.1	0.85	2e-63	212.1	0.85	Human fecal, DNK
MGV-GENOME-0379906		MGV-GENOME-0379906_fragment_1_170	K06919	K06919; putative DNA primase/helicase	3e-25	84.8	2.86	3e-25	84.8	2.86	Human fecal, DNK
MGV-GENOME-0379907		MGV-GENOME-0379907_5	K06871	K06871; uncharacterized protein	1.4e-50	169.7	0.52	1.4e-50	169.7	0.52	Human fecal, ISR
MGV-GENOME-0379907		MGV-GENOME-0379907_31	K01449	cwlJ, sleB; N-acetylmuramoyl-L-alanine amidase [EC:3.5.1.28]	6.7e-32	108.2	0.93	6.7e-32	108.2	0.93	Human fecal, ISR
MGV-GENOME-0379907		MGV-GENOME-0379907_40	K03043	rpoB; DNA-directed RNA polymerase subunit beta [EC:2.7.7.6]	5.4e-26	87.8	0.43	5.4e-26	87.8	0.43	Human fecal, ISR
MGV-GENOME-0379907		MGV-GENOME-0379907_44	K03469	rnhA, RNASEH1; ribonuclease HI [EC:3.1.26.4]	1.6e-51	173	1.04	1.6e-51	173	1.04	Human fecal, ISR
MGV-GENOME-0379907		MGV-GENOME-0379907_45	K13797	rpoBC; DNA-directed RNA polymerase subunit beta-beta' [EC:2.7.7.6]	1.7e-19	65.2	0.04	1.7e-19	65.2	0.04	Human fecal, ISR
MGV-GENOME-0379907		MGV-GENOME-0379907_54	K01153	hsdR; type I restriction enzyme, R subunit [EC:3.1.21.3]	1.1e-12	44.5	0.25	1.1e-12	44.5	0.25	Human fecal, ISR
MGV-GENOME-0379907		MGV-GENOME-0379907_58	K04068	nrdG; anaerobic ribonucleoside-triphosphate reductase activating protein [EC:1.97.1.4]	1.7e-48	162.3	0.94	1.7e-48	162.3	0.94	Human fecal, ISR
MGV-GENOME-0379907		MGV-GENOME-0379907_59	K21636	nrdD; ribonucleoside-triphosphate reductase (formate) [EC:1.1.98.6]	6.2e-126	418.6	1.3	6.2e-126	418.6	1.3	Human fecal, ISR
MGV-GENOME-0379907		MGV-GENOME-0379907_61	K02314	dnaB; replicative DNA helicase [EC:3.6.4.12]	1.2e-20	70.9	5.15	1.2e-20	70.9	5.15	Human fecal, ISR
MGV-GENOME-0379907		MGV-GENOME-0379907_97	K01520	dut, DUT; dUTP pyrophosphatase [EC:3.6.1.23]	5.6e-32	108.6	2.79	5.6e-32	108.6	2.79	Human fecal, ISR
MGV-GENOME-0379907		MGV-GENOME-0379907_109	K04077	groEL, HSPD1; chaperonin GroEL	4.8e-36	121.4	0.23	4.8e-36	121.4	0.23	Human fecal, ISR
MGV-GENOME-0379907		MGV-GENOME-0379907_113	K02319	pol; DNA polymerase, archaea type [EC:2.7.7.7]	5.3e-22	74.9	2.28	5.3e-22	74.9	2.28	Human fecal, ISR
MGV-GENOME-0379907		MGV-GENOME-0379907_152	K00942	E2.7.4.8, gmk; guanylate kinase [EC:2.7.4.8]	2.5e-18	63.2	0.29	2.5e-18	63.2	0.29	Human fecal, ISR
MGV-GENOME-0379907		MGV-GENOME-0379907_158	K08900	BCS1; mitochondrial chaperone BCS1	6.2e-28	95	0.31	6.2e-28	95	0.31	Human fecal, ISR
MGV-GENOME-0379907		MGV-GENOME-0379907_169	K22222	cetZ; tubulin-like protein CetZ	1.6e-26	90.2	0.02	1.6e-26	90.2	0.02	Human fecal, ISR
MGV-GENOME-0379907		MGV-GENOME-0379907_172	K02470	gyrB; DNA gyrase subunit B [EC:5.6.2.2]	4.6e-113	376.1	0.62	4.6e-113	376.1	0.62	Human fecal, ISR
MGV-GENOME-0379907		MGV-GENOME-0379907_173	K02469	gyrA; DNA gyrase subunit A [EC:5.6.2.2]	2.6e-144	480	0.26	2.6e-144	480	0.26	Human fecal, ISR
MGV-GENOME-0379907		MGV-GENOME-0379907_185	K03553	recA; recombination protein RecA	4.9e-15	52.6	2.34	4.9e-15	52.6	2.34	Human fecal, ISR
MGV-GENOME-0379907		MGV-GENOME-0379907_186	K01144	E3.1.11.5; exodeoxyribonuclease V [EC:3.1.11.5]	9.6e-60	200.3	1.4	9.6e-60	200.3	1.4	Human fecal, ISR
MGV-GENOME-0379907		MGV-GENOME-0379907_190	K01972	E6.5.1.2, ligA, ligB; DNA ligase (NAD+) [EC:6.5.1.2]	3.6e-72	241.1	1	3.6e-72	241.1	1	Human fecal, ISR
MGV-GENOME-0379907		MGV-GENOME-0379907_198	K03546	sbcC, rad50; DNA repair protein SbcC/Rad50	7.2e-45	150.8	3.31	7.2e-45	150.8	3.31	Human fecal, ISR
MGV-GENOME-0379907		MGV-GENOME-0379907_200	K03046	rpoC; DNA-directed RNA polymerase subunit beta' [EC:2.7.7.6]	6.4e-19	64	0.18	6.4e-19	64	0.18	Human fecal, ISR
MGV-GENOME-0379907		MGV-GENOME-0379907_218	K08640	E3.4.17.14; zinc D-Ala-D-Ala carboxypeptidase [EC:3.4.17.14]	3.9e-35	118.4	1.65	3.9e-35	118.4	1.65	Human fecal, ISR
MGV-GENOME-0379907		MGV-GENOME-0379907_224	K02319	pol; DNA polymerase, archaea type [EC:2.7.7.7]	6.3e-19	64.7	2.28	6.3e-19	64.7	2.28	Human fecal, ISR
MGV-GENOME-0379907		MGV-GENOME-0379907_247	K00287	DHFR, folA; dihydrofolate reductase [EC:1.5.1.3]	1.6e-49	166	2.17	1.6e-49	166	2.17	Human fecal, ISR
MGV-GENOME-0379907		MGV-GENOME-0379907_254	K00560	thyA, TYMS; thymidylate synthase [EC:2.1.1.45]	5e-59	197.4	3.96	5e-59	197.4	3.96	Human fecal, ISR
MGV-GENOME-0379907		MGV-GENOME-0379907_260	K06871	K06871; uncharacterized protein	1.4e-49	166.3	0.52	1.4e-49	166.3	0.52	Human fecal, ISR
MGV-GENOME-0379908		MGV-GENOME-0379908_12	K06283	spoIIID; putative DeoR family transcriptional regulator, stage III sporulation protein D	3.8e-25	85	0.03	3.8e-25	85	0.03	Human fecal, ESP
MGV-GENOME-0379908		MGV-GENOME-0379908_13	K02319	pol; DNA polymerase, archaea type [EC:2.7.7.7]	7.3e-25	84.2	2.28	7.3e-25	84.2	2.28	Human fecal, ESP
MGV-GENOME-0379908		MGV-GENOME-0379908_19	K05967	K05967; uncharacterized protein	1.3e-18	64.7	0.62	1.3e-18	64.7	0.62	Human fecal, ESP
MGV-GENOME-0379908		MGV-GENOME-0379908_24	K04077	groEL, HSPD1; chaperonin GroEL	4.1e-36	121.5	0.23	4.1e-36	121.5	0.23	Human fecal, ESP
MGV-GENOME-0379908		MGV-GENOME-0379908_25	K03547	sbcD, mre11; DNA repair protein SbcD/Mre11	1.1e-17	61.4	2.76	1.1e-17	61.4	2.76	Human fecal, ESP
MGV-GENOME-0379908		MGV-GENOME-0379908_28	K02314	dnaB; replicative DNA helicase [EC:3.6.4.12]	4.2e-16	55.7	5.15	4.2e-16	55.7	5.15	Human fecal, ESP
MGV-GENOME-0379908		MGV-GENOME-0379908_31	K01144	E3.1.11.5; exodeoxyribonuclease V [EC:3.1.11.5]	2.9e-53	178.8	1.4	2.9e-53	178.8	1.4	Human fecal, ESP
MGV-GENOME-0379908		MGV-GENOME-0379908_68	K03546	sbcC, rad50; DNA repair protein SbcC/Rad50	2.5e-26	89.3	3.31	2.5e-26	89.3	3.31	Human fecal, ESP
MGV-GENOME-0379908		MGV-GENOME-0379908_79	K01972	E6.5.1.2, ligA, ligB; DNA ligase (NAD+) [EC:6.5.1.2]	9.3e-75	249.6	1	9.3e-75	249.6	1	Human fecal, ESP
MGV-GENOME-0379908		MGV-GENOME-0379908_93	K07273	acm; lysozyme	4.1e-48	161.3	1.23	4.1e-48	161.3	1.23	Human fecal, ESP
MGV-GENOME-0379908		MGV-GENOME-0379908_120	K01520	dut, DUT; dUTP pyrophosphatase [EC:3.6.1.23]	5e-43	144.8	2.79	5e-43	144.8	2.79	Human fecal, ESP
MGV-GENOME-0379908		MGV-GENOME-0379908_174	K03465	thyX, thy1; thymidylate synthase (FAD) [EC:2.1.1.148]	1.1e-65	218.9	4.3	1.1e-65	218.9	4.3	Human fecal, ESP
MGV-GENOME-0379908		MGV-GENOME-0379908_178	K07273	acm; lysozyme	9.2e-44	147	1.23	9.2e-44	147	1.23	Human fecal, ESP
MGV-GENOME-0379908		MGV-GENOME-0379908_206	K03043	rpoB; DNA-directed RNA polymerase subunit beta [EC:2.7.7.6]	2e-18	62.6	0.43	2e-18	62.6	0.43	Human fecal, ESP
MGV-GENOME-0379908		MGV-GENOME-0379908_215	K22222	cetZ; tubulin-like protein CetZ	3.5e-26	89.1	0.02	3.5e-26	89.1	0.02	Human fecal, ESP
MGV-GENOME-0379908		MGV-GENOME-0379908_219	K02469	gyrA; DNA gyrase subunit A [EC:5.6.2.2]	4.3e-135	449.4	0.26	4.3e-135	449.4	0.26	Human fecal, ESP
MGV-GENOME-0379908		MGV-GENOME-0379908_220	K02470	gyrB; DNA gyrase subunit B [EC:5.6.2.2]	3.4e-116	386.3	0.62	3.4e-116	386.3	0.62	Human fecal, ESP
MGV-GENOME-0379908		MGV-GENOME-0379908_222	K00943	tmk, DTYMK; dTMP kinase [EC:2.7.4.9]	7.7e-28	94.8	0.62	7.7e-28	94.8	0.62	Human fecal, ESP
MGV-GENOME-0379908		MGV-GENOME-0379908_235	K00937	ppk; polyphosphate kinase [EC:2.7.4.1]	3.9e-48	161.2	0	3.9e-48	161.2	0	Human fecal, ESP
MGV-GENOME-0379910		MGV-GENOME-0379910_3	K03427	hsdM; type I restriction enzyme M protein [EC:2.1.1.72]	1.6e-37	126.9	0.26	1.6e-37	126.9	0.26	Human fecal, KAZ
MGV-GENOME-0379910		MGV-GENOME-0379910_7	K07161	K07161; uncharacterized protein	1.6e-45	152.9	0	1.6e-45	152.9	0	Human fecal, KAZ
MGV-GENOME-0379910		MGV-GENOME-0379910_11	K01139	spoT; GTP diphosphokinase / guanosine-3',5'-bis(diphosphate) 3'-diphosphatase [EC:2.7.6.5 3.1.7.2]	1.7e-18	63.3	0.58	1.7e-18	63.3	0.58	Human fecal, KAZ
MGV-GENOME-0379910		MGV-GENOME-0379910_15	K22300	dicA; HTH-type transcriptional regulator, cell division transcriptional repressor	5.3e-12	42.8	2.08	5.3e-12	42.8	2.08	Human fecal, KAZ
MGV-GENOME-0379910		MGV-GENOME-0379910_50	K01972	E6.5.1.2, ligA, ligB; DNA ligase (NAD+) [EC:6.5.1.2]	2.9e-230	764	1	2.9e-230	764	1	Human fecal, KAZ
MGV-GENOME-0379910		MGV-GENOME-0379910_64	K01066	aes; acetyl esterase [EC:3.1.1.-]	1.5e-25	86.8	0.04	1.5e-25	86.8	0.04	Human fecal, KAZ
MGV-GENOME-0379910		MGV-GENOME-0379910_66	K01066	aes; acetyl esterase [EC:3.1.1.-]	3.9e-15	52.4	0.04	3.9e-15	52.4	0.04	Human fecal, KAZ
MGV-GENOME-0379910		MGV-GENOME-0379910_107	K03427	hsdM; type I restriction enzyme M protein [EC:2.1.1.72]	1.9e-16	57.3	0.26	1.9e-16	57.3	0.26	Human fecal, KAZ
MGV-GENOME-0379910		MGV-GENOME-0379910_130	K21636	nrdD; ribonucleoside-triphosphate reductase (formate) [EC:1.1.98.6]	4.8e-133	442	1.3	4.8e-133	442	1.3	Human fecal, KAZ
MGV-GENOME-0379910		MGV-GENOME-0379910_140	K05521	draG; ADP-ribosyl-[dinitrogen reductase] hydrolase [EC:3.2.2.24]	3.4e-50	167.8	0.18	3.4e-50	167.8	0.18	Human fecal, KAZ
MGV-GENOME-0379910		MGV-GENOME-0379910_141	K03169	topB; DNA topoisomerase III [EC:5.6.2.1]	6.5e-157	521.2	0.01	6.5e-157	521.2	0.01	Human fecal, KAZ
MGV-GENOME-0379910		MGV-GENOME-0379910_159	K18640	parM; plasmid segregation protein ParM	8.3e-53	177	0.45	8.3e-53	177	0.45	Human fecal, KAZ
MGV-GENOME-0379910		MGV-GENOME-0379910_171	K14194	sdrC_D_E; serine-aspartate repeat-containing protein C/D/E	1.4e-30	103.4	0.01	1.4e-30	103.4	0.01	Human fecal, KAZ
MGV-GENOME-0379910		MGV-GENOME-0379910_172	K03111	ssb; single-strand DNA-binding protein	2.9e-45	152.6	4.34	2.9e-45	152.6	4.34	Human fecal, KAZ
MGV-GENOME-0379910		MGV-GENOME-0379910_173	K09882	cobS; cobaltochelatase CobS [EC:6.6.1.2]	9.7e-26	88	0.92	9.7e-26	88	0.92	Human fecal, KAZ
MGV-GENOME-0379910		MGV-GENOME-0379910_175	K03497	parB, spo0J; ParB family transcriptional regulator, chromosome partitioning protein	1.8e-16	57.6	1.4	1.8e-16	57.6	1.4	Human fecal, KAZ
MGV-GENOME-0379910		MGV-GENOME-0379910_176	K03496	parA, soj; chromosome partitioning protein	1.2e-47	160.1	0.85	1.2e-47	160.1	0.85	Human fecal, KAZ
MGV-GENOME-0379910		MGV-GENOME-0379910_179	K03581	recD; exodeoxyribonuclease V alpha subunit [EC:3.1.11.5]	1e-105	352	0.18	1e-105	352	0.18	Human fecal, KAZ
MGV-GENOME-0379910		MGV-GENOME-0379910_180	K03655	recG; ATP-dependent DNA helicase RecG [EC:3.6.4.12]	1.2e-175	583.6	0.02	1.2e-175	583.6	0.02	Human fecal, KAZ
MGV-GENOME-0379910		MGV-GENOME-0379910_185	K03698	cbf, cbf1; 3'-5' exoribonuclease [EC:3.1.-.-]	2.5e-16	56.8	0.11	2.5e-16	56.8	0.11	Human fecal, KAZ
MGV-GENOME-0379910		MGV-GENOME-0379910_191	K02316	dnaG; DNA primase [EC:2.7.7.101]	2.4e-15	53.6	3.37	2.4e-15	53.6	3.37	Human fecal, KAZ
MGV-GENOME-0379910		MGV-GENOME-0379910_194	K03100	lepB; signal peptidase I [EC:3.4.21.89]	9.8e-47	157	0	9.8e-47	157	0	Human fecal, KAZ
MGV-GENOME-0379910		MGV-GENOME-0379910_201	K03581	recD; exodeoxyribonuclease V alpha subunit [EC:3.1.11.5]	7.1e-104	345.9	0.18	7.1e-104	345.9	0.18	Human fecal, KAZ
MGV-GENOME-0379910		MGV-GENOME-0379910_206	K03205	virD4, lvhD4; type IV secretion system protein VirD4 [EC:7.4.2.8]	4.2e-96	319.8	0.01	4.2e-96	319.8	0.01	Human fecal, KAZ
MGV-GENOME-0379910		MGV-GENOME-0379910_210	K12063	traC; conjugal transfer ATP-binding protein TraC	8.9e-55	183.2	0	8.9e-55	183.2	0	Human fecal, KAZ
MGV-GENOME-0379910		MGV-GENOME-0379910_220	K07313	pphA; serine/threonine protein phosphatase 1 [EC:3.1.3.16]	1.5e-23	80.4	1.01	1.5e-23	80.4	1.01	Human fecal, KAZ
MGV-GENOME-0379910		MGV-GENOME-0379910_225	K02346	dinB; DNA polymerase IV [EC:2.7.7.7]	2.1e-113	376.9	0.01	2.1e-113	376.9	0.01	Human fecal, KAZ
MGV-GENOME-0379910		MGV-GENOME-0379910_231	K07451	mcrA; 5-methylcytosine-specific restriction enzyme A [EC:3.1.21.-]	2.9e-17	60	0.95	2.9e-17	60	0.95	Human fecal, KAZ
MGV-GENOME-0379910		MGV-GENOME-0379910_233	K07192	FLOT; flotillin	1.9e-117	390.2	0.02	1.9e-117	390.2	0.02	Human fecal, KAZ
MGV-GENOME-0379910		MGV-GENOME-0379910_245	K07175	phoH2; PhoH-like ATPase	6e-113	375.7	1.17	6e-113	375.7	1.17	Human fecal, KAZ
MGV-GENOME-0379910		MGV-GENOME-0379910_251	K07114	yfbK; Ca-activated chloride channel homolog	3.6e-21	72.6	0.32	3.6e-21	72.6	0.32	Human fecal, KAZ
MGV-GENOME-0379910		MGV-GENOME-0379910_259	K06198	coiA; competence protein CoiA	1.5e-32	110.6	0.01	1.5e-32	110.6	0.01	Human fecal, KAZ
MGV-GENOME-0379910		MGV-GENOME-0379910_261	K07729	K07729; putative transcriptional regulator	2e-16	57.2	2.41	2e-16	57.2	2.41	Human fecal, KAZ
MGV-GENOME-0379910		MGV-GENOME-0379910_263	K09144	K09144; uncharacterized protein	6.9e-20	68.9	0.01	6.9e-20	68.9	0.01	Human fecal, KAZ
MGV-GENOME-0379910		MGV-GENOME-0379910_264	K20846	cgkA; kappa-carrageenase [EC:3.2.1.83]	2.6e-19	65.8	0.62	2.6e-19	65.8	0.62	Human fecal, KAZ
MGV-GENOME-0379910		MGV-GENOME-0379910_277	K06926	K06926; uncharacterized protein	1.9e-107	357.1	0.04	1.9e-107	357.1	0.04	Human fecal, KAZ
MGV-GENOME-0379912		MGV-GENOME-0379912_14	K00657	speG, SAT; diamine N-acetyltransferase [EC:2.3.1.57]	9.2e-30	101.9	0.08	9.2e-30	101.9	0.08	Human fecal, SWE
MGV-GENOME-0379912		MGV-GENOME-0379912_18	K22522	LOG; cytokinin riboside 5'-monophosphate phosphoribohydrolase [EC:3.2.2.-]	9.9e-43	143.7	0	9.9e-43	143.7	0	Human fecal, SWE
MGV-GENOME-0379912		MGV-GENOME-0379912_21	K03046	rpoC; DNA-directed RNA polymerase subunit beta' [EC:2.7.7.6]	1.1e-16	56.8	0.18	1.1e-16	56.8	0.18	Human fecal, SWE
MGV-GENOME-0379912		MGV-GENOME-0379912_29	K01144	E3.1.11.5; exodeoxyribonuclease V [EC:3.1.11.5]	2e-45	153.1	1.4	2e-45	153.1	1.4	Human fecal, SWE
MGV-GENOME-0379912		MGV-GENOME-0379912_38	K03043	rpoB; DNA-directed RNA polymerase subunit beta [EC:2.7.7.6]	1.3e-18	63.5	0.43	1.3e-18	63.5	0.43	Human fecal, SWE
MGV-GENOME-0379912		MGV-GENOME-0379912_46	K08900	BCS1; mitochondrial chaperone BCS1	1.6e-27	93.7	0.31	1.6e-27	93.7	0.31	Human fecal, SWE
MGV-GENOME-0379912		MGV-GENOME-0379912_49	K04077	groEL, HSPD1; chaperonin GroEL	3.2e-30	102.3	0.23	3.2e-30	102.3	0.23	Human fecal, SWE
MGV-GENOME-0379912		MGV-GENOME-0379912_56	K17733	cwlK; peptidoglycan LD-endopeptidase CwlK [EC:3.4.-.-]	1.1e-51	173.2	1.2	1.1e-51	173.2	1.2	Human fecal, SWE
MGV-GENOME-0379912		MGV-GENOME-0379912_58	K14192	clfB; clumping factor B	4.3e-12	42.5	0	4.3e-12	42.5	0	Human fecal, SWE
MGV-GENOME-0379912		MGV-GENOME-0379912_63	K04068	nrdG; anaerobic ribonucleoside-triphosphate reductase activating protein [EC:1.97.1.4]	1.1e-54	182.7	0.94	1.1e-54	182.7	0.94	Human fecal, SWE
MGV-GENOME-0379912		MGV-GENOME-0379912_64	K03789	rimI; [ribosomal protein S18]-alanine N-acetyltransferase [EC:2.3.1.266]	3e-19	66.8	0.12	3e-19	66.8	0.12	Human fecal, SWE
MGV-GENOME-0379912		MGV-GENOME-0379912_65	K21636	nrdD; ribonucleoside-triphosphate reductase (formate) [EC:1.1.98.6]	4.5e-129	429.1	1.3	4.5e-129	429.1	1.3	Human fecal, SWE
MGV-GENOME-0379912		MGV-GENOME-0379912_68	K02518	infA; translation initiation factor IF-1	3.9e-22	76	0.01	3.9e-22	76	0.01	Human fecal, SWE
MGV-GENOME-0379912		MGV-GENOME-0379912_69	K00942	E2.7.4.8, gmk; guanylate kinase [EC:2.7.4.8]	2.9e-14	50	0.29	2.9e-14	50	0.29	Human fecal, SWE
MGV-GENOME-0379912		MGV-GENOME-0379912_70	K01520	dut, DUT; dUTP pyrophosphatase [EC:3.6.1.23]	3e-25	86.6	2.79	3e-25	86.6	2.79	Human fecal, SWE
MGV-GENOME-0379912		MGV-GENOME-0379912_73	K06993	K06993; ribonuclease H-related protein	6.9e-131	432.7	0.12	6.9e-131	432.7	0.12	Human fecal, SWE
MGV-GENOME-0379912		MGV-GENOME-0379912_74	K00560	thyA, TYMS; thymidylate synthase [EC:2.1.1.45]	1.1e-49	166.7	3.96	1.1e-49	166.7	3.96	Human fecal, SWE
MGV-GENOME-0379912		MGV-GENOME-0379912_75	K00287	DHFR, folA; dihydrofolate reductase [EC:1.5.1.3]	1.5e-46	156.3	2.17	1.5e-46	156.3	2.17	Human fecal, SWE
MGV-GENOME-0379912		MGV-GENOME-0379912_98	K07496	K07496; putative transposase	3.1e-36	122.5	1.37	3.1e-36	122.5	1.37	Human fecal, SWE
MGV-GENOME-0379912		MGV-GENOME-0379912_100	K22222	cetZ; tubulin-like protein CetZ	3.6e-29	99.1	0.02	3.6e-29	99.1	0.02	Human fecal, SWE
MGV-GENOME-0379912		MGV-GENOME-0379912_103	K02470	gyrB; DNA gyrase subunit B [EC:5.6.2.2]	1.1e-96	322	0.62	1.1e-96	322	0.62	Human fecal, SWE
MGV-GENOME-0379912		MGV-GENOME-0379912_104	K02469	gyrA; DNA gyrase subunit A [EC:5.6.2.2]	2.4e-139	463.7	0.26	2.4e-139	463.7	0.26	Human fecal, SWE
MGV-GENOME-0379912		MGV-GENOME-0379912_120	K08900	BCS1; mitochondrial chaperone BCS1	2.2e-16	57	0.31	2.2e-16	57	0.31	Human fecal, SWE
MGV-GENOME-0379912		MGV-GENOME-0379912_121	K08900	BCS1; mitochondrial chaperone BCS1	3.4e-16	56.4	0.31	3.4e-16	56.4	0.31	Human fecal, SWE
MGV-GENOME-0379912		MGV-GENOME-0379912_138	K02314	dnaB; replicative DNA helicase [EC:3.6.4.12]	2.4e-16	56.8	5.15	2.4e-16	56.8	5.15	Human fecal, SWE
MGV-GENOME-0379912		MGV-GENOME-0379912_165	K10843	ERCC3, XPB; DNA excision repair protein ERCC-3 [EC:3.6.4.12]	4.1e-16	55.7	0.35	4.1e-16	55.7	0.35	Human fecal, SWE
MGV-GENOME-0379912		MGV-GENOME-0379912_168	K02319	pol; DNA polymerase, archaea type [EC:2.7.7.7]	4.6e-19	65.3	2.28	4.6e-19	65.3	2.28	Human fecal, SWE
MGV-GENOME-0379912		MGV-GENOME-0379912_171	K05967	K05967; uncharacterized protein	7.1e-22	75.5	0.62	7.1e-22	75.5	0.62	Human fecal, SWE
MGV-GENOME-0379912		MGV-GENOME-0379912_178	K03547	sbcD, mre11; DNA repair protein SbcD/Mre11	3.5e-15	53.4	2.76	3.5e-15	53.4	2.76	Human fecal, SWE
MGV-GENOME-0379912		MGV-GENOME-0379912_179	K04763	xerD; integrase/recombinase XerD	1.4e-56	190	2.87	1.4e-56	190	2.87	Human fecal, SWE
MGV-GENOME-0379912		MGV-GENOME-0379912_190	K02319	pol; DNA polymerase, archaea type [EC:2.7.7.7]	5.8e-12	41.8	2.28	5.8e-12	41.8	2.28	Human fecal, SWE
MGV-GENOME-0379912		MGV-GENOME-0379912_198	K03546	sbcC, rad50; DNA repair protein SbcC/Rad50	1.5e-33	113.4	3.31	1.5e-33	113.4	3.31	Human fecal, SWE
MGV-GENOME-0379912		MGV-GENOME-0379912_212	K11085	msbA; ATP-binding cassette, subfamily B, bacterial MsbA [EC:3.6.3.-]	3.2e-137	456.1	0	3.2e-137	456.1	0	Human fecal, SWE
MGV-GENOME-0379912		MGV-GENOME-0379912_226	K01972	E6.5.1.2, ligA, ligB; DNA ligase (NAD+) [EC:6.5.1.2]	7.9e-73	243.4	1	7.9e-73	243.4	1	Human fecal, SWE
MGV-GENOME-0379913		MGV-GENOME-0379913_14	K00657	speG, SAT; diamine N-acetyltransferase [EC:2.3.1.57]	7.7e-30	101.9	0.08	7.7e-30	101.9	0.08	Human fecal, SWE
MGV-GENOME-0379913		MGV-GENOME-0379913_18	K22522	LOG; cytokinin riboside 5'-monophosphate phosphoribohydrolase [EC:3.2.2.-]	8.2e-43	143.7	0	8.2e-43	143.7	0	Human fecal, SWE
MGV-GENOME-0379913		MGV-GENOME-0379913_21	K03046	rpoC; DNA-directed RNA polymerase subunit beta' [EC:2.7.7.6]	9e-17	56.8	0.18	9e-17	56.8	0.18	Human fecal, SWE
MGV-GENOME-0379913		MGV-GENOME-0379913_29	K01144	E3.1.11.5; exodeoxyribonuclease V [EC:3.1.11.5]	1.7e-45	153.1	1.4	1.7e-45	153.1	1.4	Human fecal, SWE
MGV-GENOME-0379913		MGV-GENOME-0379913_38	K03043	rpoB; DNA-directed RNA polymerase subunit beta [EC:2.7.7.6]	1.1e-18	63.5	0.43	1.1e-18	63.5	0.43	Human fecal, SWE
MGV-GENOME-0379913		MGV-GENOME-0379913_46	K08900	BCS1; mitochondrial chaperone BCS1	1.3e-27	93.7	0.31	1.3e-27	93.7	0.31	Human fecal, SWE
MGV-GENOME-0379913		MGV-GENOME-0379913_49	K04077	groEL, HSPD1; chaperonin GroEL	2.7e-30	102.3	0.23	2.7e-30	102.3	0.23	Human fecal, SWE
MGV-GENOME-0379913		MGV-GENOME-0379913_56	K17733	cwlK; peptidoglycan LD-endopeptidase CwlK [EC:3.4.-.-]	8.9e-52	173.2	1.2	8.9e-52	173.2	1.2	Human fecal, SWE
MGV-GENOME-0379913		MGV-GENOME-0379913_58	K14192	clfB; clumping factor B	3.6e-12	42.5	0	3.6e-12	42.5	0	Human fecal, SWE
MGV-GENOME-0379913		MGV-GENOME-0379913_63	K04068	nrdG; anaerobic ribonucleoside-triphosphate reductase activating protein [EC:1.97.1.4]	9.3e-55	182.7	0.94	9.3e-55	182.7	0.94	Human fecal, SWE
MGV-GENOME-0379913		MGV-GENOME-0379913_64	K03789	rimI; [ribosomal protein S18]-alanine N-acetyltransferase [EC:2.3.1.266]	2.5e-19	66.8	0.12	2.5e-19	66.8	0.12	Human fecal, SWE
MGV-GENOME-0379913		MGV-GENOME-0379913_65	K21636	nrdD; ribonucleoside-triphosphate reductase (formate) [EC:1.1.98.6]	3.8e-129	429.1	1.3	3.8e-129	429.1	1.3	Human fecal, SWE
MGV-GENOME-0379913		MGV-GENOME-0379913_68	K02518	infA; translation initiation factor IF-1	3.3e-22	76	0.01	3.3e-22	76	0.01	Human fecal, SWE
MGV-GENOME-0379913		MGV-GENOME-0379913_69	K00942	E2.7.4.8, gmk; guanylate kinase [EC:2.7.4.8]	2.4e-14	50	0.29	2.4e-14	50	0.29	Human fecal, SWE
MGV-GENOME-0379913		MGV-GENOME-0379913_70	K01520	dut, DUT; dUTP pyrophosphatase [EC:3.6.1.23]	2.5e-25	86.6	2.79	2.5e-25	86.6	2.79	Human fecal, SWE
MGV-GENOME-0379913		MGV-GENOME-0379913_73	K06993	K06993; ribonuclease H-related protein	5.8e-131	432.7	0.12	5.8e-131	432.7	0.12	Human fecal, SWE
MGV-GENOME-0379913		MGV-GENOME-0379913_74	K00560	thyA, TYMS; thymidylate synthase [EC:2.1.1.45]	9.5e-50	166.7	3.96	9.5e-50	166.7	3.96	Human fecal, SWE
MGV-GENOME-0379913		MGV-GENOME-0379913_75	K00287	DHFR, folA; dihydrofolate reductase [EC:1.5.1.3]	1.3e-46	156.3	2.17	1.3e-46	156.3	2.17	Human fecal, SWE
MGV-GENOME-0379913		MGV-GENOME-0379913_98	K07496	K07496; putative transposase	2.6e-36	122.5	1.37	2.6e-36	122.5	1.37	Human fecal, SWE
MGV-GENOME-0379913		MGV-GENOME-0379913_100	K22222	cetZ; tubulin-like protein CetZ	3e-29	99.1	0.02	3e-29	99.1	0.02	Human fecal, SWE
MGV-GENOME-0379913		MGV-GENOME-0379913_103	K02470	gyrB; DNA gyrase subunit B [EC:5.6.2.2]	9.4e-97	322	0.62	9.4e-97	322	0.62	Human fecal, SWE
MGV-GENOME-0379913		MGV-GENOME-0379913_104	K02469	gyrA; DNA gyrase subunit A [EC:5.6.2.2]	2e-139	463.7	0.26	2e-139	463.7	0.26	Human fecal, SWE
MGV-GENOME-0379913		MGV-GENOME-0379913_120	K08900	BCS1; mitochondrial chaperone BCS1	1.8e-16	57	0.31	1.8e-16	57	0.31	Human fecal, SWE
MGV-GENOME-0379913		MGV-GENOME-0379913_121	K08900	BCS1; mitochondrial chaperone BCS1	2.8e-16	56.4	0.31	2.8e-16	56.4	0.31	Human fecal, SWE
MGV-GENOME-0379913		MGV-GENOME-0379913_138	K02314	dnaB; replicative DNA helicase [EC:3.6.4.12]	2e-16	56.8	5.15	2e-16	56.8	5.15	Human fecal, SWE
MGV-GENOME-0379913		MGV-GENOME-0379913_165	K10843	ERCC3, XPB; DNA excision repair protein ERCC-3 [EC:3.6.4.12]	3.4e-16	55.7	0.35	3.4e-16	55.7	0.35	Human fecal, SWE
MGV-GENOME-0379913		MGV-GENOME-0379913_168	K02319	pol; DNA polymerase, archaea type [EC:2.7.7.7]	3.8e-19	65.3	2.28	3.8e-19	65.3	2.28	Human fecal, SWE
MGV-GENOME-0379913		MGV-GENOME-0379913_171	K05967	K05967; uncharacterized protein	6e-22	75.5	0.62	6e-22	75.5	0.62	Human fecal, SWE
MGV-GENOME-0379913		MGV-GENOME-0379913_178	K03547	sbcD, mre11; DNA repair protein SbcD/Mre11	2.9e-15	53.4	2.76	2.9e-15	53.4	2.76	Human fecal, SWE
MGV-GENOME-0379913		MGV-GENOME-0379913_179	K04763	xerD; integrase/recombinase XerD	1.2e-56	190	2.87	1.2e-56	190	2.87	Human fecal, SWE
MGV-GENOME-0379913		MGV-GENOME-0379913_190	K02319	pol; DNA polymerase, archaea type [EC:2.7.7.7]	4.9e-12	41.8	2.28	4.9e-12	41.8	2.28	Human fecal, SWE
MGV-GENOME-0379913		MGV-GENOME-0379913_198	K03546	sbcC, rad50; DNA repair protein SbcC/Rad50	1.3e-33	113.4	3.31	1.3e-33	113.4	3.31	Human fecal, SWE
MGV-GENOME-0379913		MGV-GENOME-0379913_212	K11085	msbA; ATP-binding cassette, subfamily B, bacterial MsbA [EC:3.6.3.-]	2.7e-137	456.1	0	2.7e-137	456.1	0	Human fecal, SWE
MGV-GENOME-0379913		MGV-GENOME-0379913_226	K01972	E6.5.1.2, ligA, ligB; DNA ligase (NAD+) [EC:6.5.1.2]	6.6e-73	243.4	1	6.6e-73	243.4	1	Human fecal, SWE
MGV-GENOME-0379915		MGV-GENOME-0379915_fragment_1_26	K13797	rpoBC; DNA-directed RNA polymerase subunit beta-beta' [EC:2.7.7.6]	8.8e-152	504.1	0.04	8.8e-152	504.1	0.04	Human fecal, CHN
MGV-GENOME-0379915		MGV-GENOME-0379915_fragment_1_32	K02335	polA; DNA polymerase I [EC:2.7.7.7]	1.6e-34	116.7	7.66	1.6e-34	116.7	7.66	Human fecal, CHN
MGV-GENOME-0379915		MGV-GENOME-0379915_fragment_1_50	K02342	dnaQ; DNA polymerase III subunit epsilon [EC:2.7.7.7]	5.2e-12	42.6	1.46	5.2e-12	42.6	1.46	Human fecal, CHN
MGV-GENOME-0379915		MGV-GENOME-0379915_fragment_1_55	K03466	ftsK, spoIIIE; DNA segregation ATPase FtsK/SpoIIIE, S-DNA-T family	1e-25	87.3	0.72	1e-25	87.3	0.72	Human fecal, CHN
MGV-GENOME-0379915		MGV-GENOME-0379915_fragment_1_65	K02316	dnaG; DNA primase [EC:2.7.7.101]	1.8e-19	67.3	3.37	1.8e-19	67.3	3.37	Human fecal, CHN
MGV-GENOME-0379915		MGV-GENOME-0379915_fragment_1_75	K03657	uvrD, pcrA; DNA helicase II / ATP-dependent DNA helicase PcrA [EC:3.6.4.12]	1.4e-79	265.7	0.41	1.4e-79	265.7	0.41	Human fecal, CHN
MGV-GENOME-0379915		MGV-GENOME-0379915_fragment_1_76	K07462	recJ; single-stranded-DNA-specific exonuclease [EC:3.1.-.-]	1.8e-46	156.1	0.29	1.8e-46	156.1	0.29	Human fecal, CHN
MGV-GENOME-0379915		MGV-GENOME-0379915_fragment_1_78	K02652	pilB; type IV pilus assembly protein PilB	2.6e-37	125.7	0	2.6e-37	125.7	0	Human fecal, CHN
MGV-GENOME-0379915		MGV-GENOME-0379915_fragment_1_87	K02343	dnaX; DNA polymerase III subunit gamma/tau [EC:2.7.7.7]	9.4e-38	127.3	0.2	9.4e-38	127.3	0.2	Human fecal, CHN
MGV-GENOME-0379915		MGV-GENOME-0379915_fragment_1_100	K00560	thyA, TYMS; thymidylate synthase [EC:2.1.1.45]	1.6e-55	185.8	3.96	1.6e-55	185.8	3.96	Human fecal, CHN
MGV-GENOME-0379915		MGV-GENOME-0379915_fragment_1_101	K00942	E2.7.4.8, gmk; guanylate kinase [EC:2.7.4.8]	1.2e-14	51	0.29	1.2e-14	51	0.29	Human fecal, CHN
MGV-GENOME-0379915		MGV-GENOME-0379915_fragment_1_108	K03624	greA; transcription elongation factor GreA	3.9e-26	89.1	0.01	3.9e-26	89.1	0.01	Human fecal, CHN
MGV-GENOME-0379915		MGV-GENOME-0379915_fragment_1_114	K14440	SMARCAL1, HARP; SWI/SNF-related matrix-associated actin-dependent regulator of chromatin subfamily A-like protein 1 [EC:3.6.4.12]	1.8e-15	53.4	2.79	1.8e-15	53.4	2.79	Human fecal, CHN
MGV-GENOME-0379915		MGV-GENOME-0379915_fragment_1_121	K04043	dnaK, HSPA9; molecular chaperone DnaK	8.7e-100	332.2	0.03	8.7e-100	332.2	0.03	Human fecal, CHN
MGV-GENOME-0379915		MGV-GENOME-0379915_fragment_1_138	K03100	lepB; signal peptidase I [EC:3.4.21.89]	1.5e-34	117	0	1.5e-34	117	0	Human fecal, CHN
MGV-GENOME-0379915		MGV-GENOME-0379915_fragment_1_140	K03698	cbf, cbf1; 3'-5' exoribonuclease [EC:3.1.-.-]	2.1e-92	307.5	0.11	2.1e-92	307.5	0.11	Human fecal, CHN
MGV-GENOME-0379915		MGV-GENOME-0379915_fragment_1_142	K00784	rnz; ribonuclease Z [EC:3.1.26.11]	1.1e-52	176.4	0.06	1.1e-52	176.4	0.06	Human fecal, CHN
MGV-GENOME-0379915		MGV-GENOME-0379915_fragment_1_144	K21471	cwlO; peptidoglycan DL-endopeptidase CwlO [EC:3.4.-.-]	2e-43	146.8	0.55	2e-43	146.8	0.55	Human fecal, CHN
MGV-GENOME-0379915		MGV-GENOME-0379915_fragment_1_148	K02283	cpaF, tadA; pilus assembly protein CpaF [EC:7.4.2.8]	2.9e-23	79.2	0	2.9e-23	79.2	0	Human fecal, CHN
MGV-GENOME-0379915		MGV-GENOME-0379915_fragment_1_163	K03496	parA, soj; chromosome partitioning protein	2.1e-63	212.1	0.85	2.1e-63	212.1	0.85	Human fecal, CHN
MGV-GENOME-0379915		MGV-GENOME-0379915_fragment_1_172	K06919	K06919; putative DNA primase/helicase	4.4e-26	87.6	2.86	4.4e-26	87.6	2.86	Human fecal, CHN
MGV-GENOME-0379917		MGV-GENOME-0379917_11	K07273	acm; lysozyme	9.1e-44	147	1.23	9.1e-44	147	1.23	Human fecal, ESP
MGV-GENOME-0379917		MGV-GENOME-0379917_15	K03465	thyX, thy1; thymidylate synthase (FAD) [EC:2.1.1.148]	1e-65	218.9	4.3	1e-65	218.9	4.3	Human fecal, ESP
MGV-GENOME-0379917		MGV-GENOME-0379917_69	K01520	dut, DUT; dUTP pyrophosphatase [EC:3.6.1.23]	5e-43	144.8	2.79	5e-43	144.8	2.79	Human fecal, ESP
MGV-GENOME-0379917		MGV-GENOME-0379917_96	K07273	acm; lysozyme	4e-48	161.3	1.23	4e-48	161.3	1.23	Human fecal, ESP
MGV-GENOME-0379917		MGV-GENOME-0379917_110	K01972	E6.5.1.2, ligA, ligB; DNA ligase (NAD+) [EC:6.5.1.2]	9.2e-75	249.6	1	9.2e-75	249.6	1	Human fecal, ESP
MGV-GENOME-0379917		MGV-GENOME-0379917_121	K03546	sbcC, rad50; DNA repair protein SbcC/Rad50	2.5e-26	89.3	3.31	2.5e-26	89.3	3.31	Human fecal, ESP
MGV-GENOME-0379917		MGV-GENOME-0379917_157	K01144	E3.1.11.5; exodeoxyribonuclease V [EC:3.1.11.5]	2.9e-53	178.8	1.4	2.9e-53	178.8	1.4	Human fecal, ESP
MGV-GENOME-0379917		MGV-GENOME-0379917_160	K02314	dnaB; replicative DNA helicase [EC:3.6.4.12]	4.2e-16	55.7	5.15	4.2e-16	55.7	5.15	Human fecal, ESP
MGV-GENOME-0379917		MGV-GENOME-0379917_163	K03547	sbcD, mre11; DNA repair protein SbcD/Mre11	1.1e-17	61.4	2.76	1.1e-17	61.4	2.76	Human fecal, ESP
MGV-GENOME-0379917		MGV-GENOME-0379917_164	K04077	groEL, HSPD1; chaperonin GroEL	4.1e-36	121.5	0.23	4.1e-36	121.5	0.23	Human fecal, ESP
MGV-GENOME-0379917		MGV-GENOME-0379917_169	K05967	K05967; uncharacterized protein	1.3e-18	64.7	0.62	1.3e-18	64.7	0.62	Human fecal, ESP
MGV-GENOME-0379917		MGV-GENOME-0379917_175	K02319	pol; DNA polymerase, archaea type [EC:2.7.7.7]	7.2e-25	84.2	2.28	7.2e-25	84.2	2.28	Human fecal, ESP
MGV-GENOME-0379917		MGV-GENOME-0379917_176	K06283	spoIIID; putative DeoR family transcriptional regulator, stage III sporulation protein D	3.8e-25	85	0.03	3.8e-25	85	0.03	Human fecal, ESP
MGV-GENOME-0379917		MGV-GENOME-0379917_193	K00937	ppk; polyphosphate kinase [EC:2.7.4.1]	3.9e-48	161.2	0	3.9e-48	161.2	0	Human fecal, ESP
MGV-GENOME-0379917		MGV-GENOME-0379917_206	K00943	tmk, DTYMK; dTMP kinase [EC:2.7.4.9]	7.6e-28	94.8	0.62	7.6e-28	94.8	0.62	Human fecal, ESP
MGV-GENOME-0379917		MGV-GENOME-0379917_208	K02470	gyrB; DNA gyrase subunit B [EC:5.6.2.2]	3.4e-116	386.3	0.62	3.4e-116	386.3	0.62	Human fecal, ESP
MGV-GENOME-0379917		MGV-GENOME-0379917_209	K02469	gyrA; DNA gyrase subunit A [EC:5.6.2.2]	4.3e-135	449.4	0.26	4.3e-135	449.4	0.26	Human fecal, ESP
MGV-GENOME-0379917		MGV-GENOME-0379917_213	K22222	cetZ; tubulin-like protein CetZ	3.5e-26	89.1	0.02	3.5e-26	89.1	0.02	Human fecal, ESP
MGV-GENOME-0379917		MGV-GENOME-0379917_222	K03043	rpoB; DNA-directed RNA polymerase subunit beta [EC:2.7.7.6]	2e-18	62.6	0.43	2e-18	62.6	0.43	Human fecal, ESP
MGV-GENOME-0379918		MGV-GENOME-0379918_1	K03466	ftsK, spoIIIE; DNA segregation ATPase FtsK/SpoIIIE, S-DNA-T family	2.3e-36	122.7	0.72	2.3e-36	122.7	0.72	Human fecal, CHN
MGV-GENOME-0379918		MGV-GENOME-0379918_5	K02343	dnaX; DNA polymerase III subunit gamma/tau [EC:2.7.7.7]	8.8e-59	196.9	0.2	8.8e-59	196.9	0.2	Human fecal, CHN
MGV-GENOME-0379918		MGV-GENOME-0379918_9	K03547	sbcD, mre11; DNA repair protein SbcD/Mre11	3.5e-42	142.4	2.76	3.5e-42	142.4	2.76	Human fecal, CHN
MGV-GENOME-0379918		MGV-GENOME-0379918_10	K15255	PIF1; ATP-dependent DNA helicase PIF1 [EC:3.6.4.12]	2.8e-56	188.2	0.4	2.8e-56	188.2	0.4	Human fecal, CHN
MGV-GENOME-0379918		MGV-GENOME-0379918_12	K03100	lepB; signal peptidase I [EC:3.4.21.89]	2.7e-24	83.5	0	2.7e-24	83.5	0	Human fecal, CHN
MGV-GENOME-0379918		MGV-GENOME-0379918_20	K21471	cwlO; peptidoglycan DL-endopeptidase CwlO [EC:3.4.-.-]	5.8e-43	145.3	0.55	5.8e-43	145.3	0.55	Human fecal, CHN
MGV-GENOME-0379918		MGV-GENOME-0379918_21	K07052	K07052; uncharacterized protein	3.9e-18	63	0.01	3.9e-18	63	0.01	Human fecal, CHN
MGV-GENOME-0379918		MGV-GENOME-0379918_23	K07273	acm; lysozyme	5.4e-53	177.6	1.23	5.4e-53	177.6	1.23	Human fecal, CHN
MGV-GENOME-0379918		MGV-GENOME-0379918_29	K03070	secA; preprotein translocase subunit SecA [EC:7.4.2.8]	1.1e-292	970.9	0	1.1e-292	970.9	0	Human fecal, CHN
MGV-GENOME-0379918		MGV-GENOME-0379918_50	K03530	hupB; DNA-binding protein HU-beta	7.1e-18	62.5	0.45	7.1e-18	62.5	0.45	Human fecal, CHN
MGV-GENOME-0379918		MGV-GENOME-0379918_61	K03427	hsdM; type I restriction enzyme M protein [EC:2.1.1.72]	2.5e-19	67	0.26	2.5e-19	67	0.26	Human fecal, CHN
MGV-GENOME-0379918		MGV-GENOME-0379918_62	K14680	E6.5.1.3; RNA ligase [EC:6.5.1.3]	3.4e-32	109	1.33	3.4e-32	109	1.33	Human fecal, CHN
MGV-GENOME-0379918		MGV-GENOME-0379918_81	K07496	K07496; putative transposase	5.1e-26	88.7	1.37	5.1e-26	88.7	1.37	Human fecal, CHN
MGV-GENOME-0379918		MGV-GENOME-0379918_92	K07313	pphA; serine/threonine protein phosphatase 1 [EC:3.1.3.16]	4.8e-22	75.6	1.01	4.8e-22	75.6	1.01	Human fecal, CHN
MGV-GENOME-0379918		MGV-GENOME-0379918_95	K07496	K07496; putative transposase	9.2e-36	120.9	1.37	9.2e-36	120.9	1.37	Human fecal, CHN
MGV-GENOME-0379918		MGV-GENOME-0379918_110	K11089	TROVE2, SSA2; 60 kDa SS-A/Ro ribonucleoprotein	2.2e-37	126	0.28	2.2e-37	126	0.28	Human fecal, CHN
MGV-GENOME-0379918		MGV-GENOME-0379918_115	K03969	pspA; phage shock protein A	5.4e-39	131.6	0.02	5.4e-39	131.6	0.02	Human fecal, CHN
MGV-GENOME-0379918		MGV-GENOME-0379918_127	K07496	K07496; putative transposase	5.7e-92	306.4	1.37	5.7e-92	306.4	1.37	Human fecal, CHN
MGV-GENOME-0379918		MGV-GENOME-0379918_138	K07192	FLOT; flotillin	2.3e-98	327.4	0.02	2.3e-98	327.4	0.02	Human fecal, CHN
MGV-GENOME-0379918		MGV-GENOME-0379918_195	K02669	pilT; twitching motility protein PilT	5.7e-74	247	0	5.7e-74	247	0	Human fecal, CHN
MGV-GENOME-0379918		MGV-GENOME-0379918_200	K02282	cpaE, tadZ; pilus assembly protein CpaE	1.9e-20	70.4	0.01	1.9e-20	70.4	0.01	Human fecal, CHN
MGV-GENOME-0379918		MGV-GENOME-0379918_201	K06915	K06915; uncharacterized protein	2.3e-24	83.2	0.31	2.3e-24	83.2	0.31	Human fecal, CHN
MGV-GENOME-0379918		MGV-GENOME-0379918_207	K07038	K07038; inner membrane protein	1.3e-18	64.4	0.06	1.3e-18	64.4	0.06	Human fecal, CHN
MGV-GENOME-0379918		MGV-GENOME-0379918_209	K03655	recG; ATP-dependent DNA helicase RecG [EC:3.6.4.12]	1.6e-154	513.9	0.02	1.6e-154	513.9	0.02	Human fecal, CHN
MGV-GENOME-0379918		MGV-GENOME-0379918_216	K02314	dnaB; replicative DNA helicase [EC:3.6.4.12]	5.5e-59	197.4	5.15	5.5e-59	197.4	5.15	Human fecal, CHN
MGV-GENOME-0379918		MGV-GENOME-0379918_220	K03111	ssb; single-strand DNA-binding protein	5.3e-15	53.3	4.34	5.3e-15	53.3	4.34	Human fecal, CHN
MGV-GENOME-0379918		MGV-GENOME-0379918_221	K08259	lytM; lysostaphin [EC:3.4.24.75]	4.5e-31	105.8	1.24	4.5e-31	105.8	1.24	Human fecal, CHN
MGV-GENOME-0379918		MGV-GENOME-0379918_225	K03546	sbcC, rad50; DNA repair protein SbcC/Rad50	2.1e-65	218.8	3.31	2.1e-65	218.8	3.31	Human fecal, CHN
MGV-GENOME-0379918		MGV-GENOME-0379918_238	K03205	virD4, lvhD4; type IV secretion system protein VirD4 [EC:7.4.2.8]	8.5e-18	61.1	0.01	8.5e-18	61.1	0.01	Human fecal, CHN
MGV-GENOME-0379918		MGV-GENOME-0379918_239	K02316	dnaG; DNA primase [EC:2.7.7.101]	1.7e-105	351.6	3.37	1.7e-105	351.6	3.37	Human fecal, CHN
MGV-GENOME-0379918		MGV-GENOME-0379918_241	K06191	nrdH; glutaredoxin-like protein NrdH	3.2e-11	40.4	2.05	3.2e-11	40.4	2.05	Human fecal, CHN
MGV-GENOME-0379918		MGV-GENOME-0379918_243	K21687	rpfA; resuscitation-promoting factor RpfA	1.4e-57	193.2	0.24	1.4e-57	193.2	0.24	Human fecal, CHN
MGV-GENOME-0379918		MGV-GENOME-0379918_244	K08884	K08884; serine/threonine protein kinase, bacterial [EC:2.7.11.1]	3.8e-23	79.5	0.07	3.8e-23	79.5	0.07	Human fecal, CHN
MGV-GENOME-0379918		MGV-GENOME-0379918_249	K07465	K07465; putative RecB family exonuclease	7.4e-28	95	2.83	7.4e-28	95	2.83	Human fecal, CHN
MGV-GENOME-0379918		MGV-GENOME-0379918_250	K07052	K07052; uncharacterized protein	4.5e-19	66.1	0.01	4.5e-19	66.1	0.01	Human fecal, CHN
MGV-GENOME-0379918		MGV-GENOME-0379918_251	K03553	recA; recombination protein RecA	5.3e-164	543.7	2.34	5.3e-164	543.7	2.34	Human fecal, CHN
MGV-GENOME-0379918		MGV-GENOME-0379918_252	K03565	recX; regulatory protein	5.6e-27	92.2	0	5.6e-27	92.2	0	Human fecal, CHN
MGV-GENOME-0379921		MGV-GENOME-0379921_8	K03043	rpoB; DNA-directed RNA polymerase subunit beta [EC:2.7.7.6]	6.9e-27	90.6	0.43	6.9e-27	90.6	0.43	Human fecal, CHN
MGV-GENOME-0379921		MGV-GENOME-0379921_21	K03046	rpoC; DNA-directed RNA polymerase subunit beta' [EC:2.7.7.6]	8e-13	43.7	0.18	8e-13	43.7	0.18	Human fecal, CHN
MGV-GENOME-0379921		MGV-GENOME-0379921_27	K02469	gyrA; DNA gyrase subunit A [EC:5.6.2.2]	1.6e-140	467.4	0.26	1.6e-140	467.4	0.26	Human fecal, CHN
MGV-GENOME-0379921		MGV-GENOME-0379921_29	K02470	gyrB; DNA gyrase subunit B [EC:5.6.2.2]	1.3e-123	410.8	0.62	1.3e-123	410.8	0.62	Human fecal, CHN
MGV-GENOME-0379921		MGV-GENOME-0379921_34	K01144	E3.1.11.5; exodeoxyribonuclease V [EC:3.1.11.5]	2.8e-62	208.6	1.4	2.8e-62	208.6	1.4	Human fecal, CHN
MGV-GENOME-0379921		MGV-GENOME-0379921_40	K03547	sbcD, mre11; DNA repair protein SbcD/Mre11	1e-16	58.2	2.76	1e-16	58.2	2.76	Human fecal, CHN
MGV-GENOME-0379921		MGV-GENOME-0379921_69	K02319	pol; DNA polymerase, archaea type [EC:2.7.7.7]	3.5e-21	72	2.28	3.5e-21	72	2.28	Human fecal, CHN
MGV-GENOME-0379921		MGV-GENOME-0379921_73	K22222	cetZ; tubulin-like protein CetZ	1.4e-30	103.5	0.02	1.4e-30	103.5	0.02	Human fecal, CHN
MGV-GENOME-0379921		MGV-GENOME-0379921_76	K07097	K07097; uncharacterized protein	1.2e-24	84.3	0.26	1.2e-24	84.3	0.26	Human fecal, CHN
MGV-GENOME-0379921		MGV-GENOME-0379921_77	K03046	rpoC; DNA-directed RNA polymerase subunit beta' [EC:2.7.7.6]	8.2e-18	60.2	0.18	8.2e-18	60.2	0.18	Human fecal, CHN
MGV-GENOME-0379921		MGV-GENOME-0379921_83	K02319	pol; DNA polymerase, archaea type [EC:2.7.7.7]	1.2e-20	70.3	2.28	1.2e-20	70.3	2.28	Human fecal, CHN
MGV-GENOME-0379921		MGV-GENOME-0379921_97	K04077	groEL, HSPD1; chaperonin GroEL	1e-45	153.3	0.23	1e-45	153.3	0.23	Human fecal, CHN
MGV-GENOME-0379921		MGV-GENOME-0379921_103	K06871	K06871; uncharacterized protein	1.9e-41	139.5	0.52	1.9e-41	139.5	0.52	Human fecal, CHN
MGV-GENOME-0379921		MGV-GENOME-0379921_104	K06871	K06871; uncharacterized protein	2.5e-43	145.6	0.52	2.5e-43	145.6	0.52	Human fecal, CHN
MGV-GENOME-0379921		MGV-GENOME-0379921_105	K06871	K06871; uncharacterized protein	5.3e-30	101.7	0.52	5.3e-30	101.7	0.52	Human fecal, CHN
MGV-GENOME-0379921		MGV-GENOME-0379921_107	K06871	K06871; uncharacterized protein	4.9e-64	213.9	0.52	4.9e-64	213.9	0.52	Human fecal, CHN
MGV-GENOME-0379921		MGV-GENOME-0379921_132	K00937	ppk; polyphosphate kinase [EC:2.7.4.1]	2.8e-190	631.2	0	2.8e-190	631.2	0	Human fecal, CHN
MGV-GENOME-0379921		MGV-GENOME-0379921_152	K06413	spoVK; stage V sporulation protein K	6.9e-93	308.2	0.03	6.9e-93	308.2	0.03	Human fecal, CHN
MGV-GENOME-0379921		MGV-GENOME-0379921_175	K21449	ata, sadA, emaA; trimeric autotransporter adhesin	1.2e-25	86.9	0.12	1.2e-25	86.9	0.12	Human fecal, CHN
MGV-GENOME-0379921		MGV-GENOME-0379921_179	K03465	thyX, thy1; thymidylate synthase (FAD) [EC:2.1.1.148]	2.9e-34	115.7	4.3	2.9e-34	115.7	4.3	Human fecal, CHN
MGV-GENOME-0379921		MGV-GENOME-0379921_182	K01972	E6.5.1.2, ligA, ligB; DNA ligase (NAD+) [EC:6.5.1.2]	1.7e-80	268.5	1	1.7e-80	268.5	1	Human fecal, CHN
MGV-GENOME-0379921		MGV-GENOME-0379921_184	K03043	rpoB; DNA-directed RNA polymerase subunit beta [EC:2.7.7.6]	1.1e-31	106.5	0.43	1.1e-31	106.5	0.43	Human fecal, CHN
MGV-GENOME-0379921		MGV-GENOME-0379921_189	K03546	sbcC, rad50; DNA repair protein SbcC/Rad50	2.2e-25	86.1	3.31	2.2e-25	86.1	3.31	Human fecal, CHN
MGV-GENOME-0379921		MGV-GENOME-0379921_203	K13714	atl; bifunctional autolysin [EC:3.5.1.28 3.2.1.96]	3.4e-14	48.6	1	3.4e-14	48.6	1	Human fecal, CHN
MGV-GENOME-0379921		MGV-GENOME-0379921_221	K02395	flgJ; flagellar protein FlgJ	4e-32	109	0.59	4e-32	109	0.59	Human fecal, CHN
MGV-GENOME-0379921		MGV-GENOME-0379921_242	K06167	phnP; phosphoribosyl 1,2-cyclic phosphate phosphodiesterase [EC:3.1.4.55]	1.8e-11	40.6	0.46	1.8e-11	40.6	0.46	Human fecal, CHN
MGV-GENOME-0379921		MGV-GENOME-0379921_243	K00943	tmk, DTYMK; dTMP kinase [EC:2.7.4.9]	3.1e-12	43.3	0.62	3.1e-12	43.3	0.62	Human fecal, CHN
MGV-GENOME-0379922		MGV-GENOME-0379922_13	K03546	sbcC, rad50; DNA repair protein SbcC/Rad50	6.8e-38	127.6	3.31	6.8e-38	127.6	3.31	Human fecal, CHN
MGV-GENOME-0379922		MGV-GENOME-0379922_15	K02319	pol; DNA polymerase, archaea type [EC:2.7.7.7]	7.3e-18	61.1	2.28	7.3e-18	61.1	2.28	Human fecal, CHN
MGV-GENOME-0379922		MGV-GENOME-0379922_35	K02319	pol; DNA polymerase, archaea type [EC:2.7.7.7]	6.9e-19	64.5	2.28	6.9e-19	64.5	2.28	Human fecal, CHN
MGV-GENOME-0379922		MGV-GENOME-0379922_40	K03046	rpoC; DNA-directed RNA polymerase subunit beta' [EC:2.7.7.6]	3.7e-28	94.5	0.18	3.7e-28	94.5	0.18	Human fecal, CHN
MGV-GENOME-0379922		MGV-GENOME-0379922_45	K18235	vgb; virginiamycin B lyase [EC:4.2.99.-]	5.7e-16	55.3	0.02	5.7e-16	55.3	0.02	Human fecal, CHN
MGV-GENOME-0379922		MGV-GENOME-0379922_51	K06871	K06871; uncharacterized protein	9.9e-67	222.8	0.52	9.9e-67	222.8	0.52	Human fecal, CHN
MGV-GENOME-0379922		MGV-GENOME-0379922_54	K06871	K06871; uncharacterized protein	2.5e-43	145.7	0.52	2.5e-43	145.7	0.52	Human fecal, CHN
MGV-GENOME-0379922		MGV-GENOME-0379922_55	K21449	ata, sadA, emaA; trimeric autotransporter adhesin	3.1e-32	108.7	0.12	3.1e-32	108.7	0.12	Human fecal, CHN
MGV-GENOME-0379922		MGV-GENOME-0379922_56	K21449	ata, sadA, emaA; trimeric autotransporter adhesin	4.1e-36	121.6	0.12	4.1e-36	121.6	0.12	Human fecal, CHN
MGV-GENOME-0379922		MGV-GENOME-0379922_57	K19232	btaE; hyaluronate-binding autotransporter adhesin	3.2e-31	105.3	0	3.2e-31	105.3	0	Human fecal, CHN
MGV-GENOME-0379922		MGV-GENOME-0379922_59	K06871	K06871; uncharacterized protein	1.2e-27	94	0.52	1.2e-27	94	0.52	Human fecal, CHN
MGV-GENOME-0379922		MGV-GENOME-0379922_61	K06871	K06871; uncharacterized protein	3.3e-28	95.8	0.52	3.3e-28	95.8	0.52	Human fecal, CHN
MGV-GENOME-0379922		MGV-GENOME-0379922_103	K04077	groEL, HSPD1; chaperonin GroEL	5.8e-41	137.6	0.23	5.8e-41	137.6	0.23	Human fecal, CHN
MGV-GENOME-0379922		MGV-GENOME-0379922_117	K01972	E6.5.1.2, ligA, ligB; DNA ligase (NAD+) [EC:6.5.1.2]	4.9e-59	197.5	1	4.9e-59	197.5	1	Human fecal, CHN
MGV-GENOME-0379922		MGV-GENOME-0379922_118	K03043	rpoB; DNA-directed RNA polymerase subunit beta [EC:2.7.7.6]	3.9e-26	88.2	0.43	3.9e-26	88.2	0.43	Human fecal, CHN
MGV-GENOME-0379922		MGV-GENOME-0379922_124	K22222	cetZ; tubulin-like protein CetZ	3.7e-12	42.9	0.02	3.7e-12	42.9	0.02	Human fecal, CHN
MGV-GENOME-0379922		MGV-GENOME-0379922_125	K13714	atl; bifunctional autolysin [EC:3.5.1.28 3.2.1.96]	1.4e-20	69.8	1	1.4e-20	69.8	1	Human fecal, CHN
MGV-GENOME-0379922		MGV-GENOME-0379922_132	K02469	gyrA; DNA gyrase subunit A [EC:5.6.2.2]	2.6e-154	513.1	0.26	2.6e-154	513.1	0.26	Human fecal, CHN
MGV-GENOME-0379922		MGV-GENOME-0379922_133	K01520	dut, DUT; dUTP pyrophosphatase [EC:3.6.1.23]	3.2e-21	73.1	2.79	3.2e-21	73.1	2.79	Human fecal, CHN
MGV-GENOME-0379922		MGV-GENOME-0379922_134	K04068	nrdG; anaerobic ribonucleoside-triphosphate reductase activating protein [EC:1.97.1.4]	5.2e-55	183.5	0.94	5.2e-55	183.5	0.94	Human fecal, CHN
MGV-GENOME-0379922		MGV-GENOME-0379922_136	K21636	nrdD; ribonucleoside-triphosphate reductase (formate) [EC:1.1.98.6]	1.1e-151	503.7	1.3	1.1e-151	503.7	1.3	Human fecal, CHN
MGV-GENOME-0379922		MGV-GENOME-0379922_137	K07097	K07097; uncharacterized protein	9.1e-29	97.9	0.26	9.1e-29	97.9	0.26	Human fecal, CHN
MGV-GENOME-0379922		MGV-GENOME-0379922_139	K02470	gyrB; DNA gyrase subunit B [EC:5.6.2.2]	4.5e-117	389.2	0.62	4.5e-117	389.2	0.62	Human fecal, CHN
MGV-GENOME-0379922		MGV-GENOME-0379922_146	K01144	E3.1.11.5; exodeoxyribonuclease V [EC:3.1.11.5]	6e-40	134.8	1.4	6e-40	134.8	1.4	Human fecal, CHN
MGV-GENOME-0379922		MGV-GENOME-0379922_151	K02314	dnaB; replicative DNA helicase [EC:3.6.4.12]	1e-16	57.8	5.15	1e-16	57.8	5.15	Human fecal, CHN
MGV-GENOME-0379922		MGV-GENOME-0379922_152	K03547	sbcD, mre11; DNA repair protein SbcD/Mre11	1.1e-16	58.1	2.76	1.1e-16	58.1	2.76	Human fecal, CHN
MGV-GENOME-0379922		MGV-GENOME-0379922_189	K03465	thyX, thy1; thymidylate synthase (FAD) [EC:2.1.1.148]	2e-35	119.6	4.3	2e-35	119.6	4.3	Human fecal, CHN
MGV-GENOME-0379922		MGV-GENOME-0379922_198	K03043	rpoB; DNA-directed RNA polymerase subunit beta [EC:2.7.7.6]	2.5e-18	62.3	0.43	2.5e-18	62.3	0.43	Human fecal, CHN
MGV-GENOME-0379923		MGV-GENOME-0379923_4	K00943	tmk, DTYMK; dTMP kinase [EC:2.7.4.9]	7.8e-12	42.1	0.62	7.8e-12	42.1	0.62	Human fecal, CHN
MGV-GENOME-0379923		MGV-GENOME-0379923_5	K06167	phnP; phosphoribosyl 1,2-cyclic phosphate phosphodiesterase [EC:3.1.4.55]	1.8e-11	40.7	0.46	1.8e-11	40.7	0.46	Human fecal, CHN
MGV-GENOME-0379923		MGV-GENOME-0379923_26	K02395	flgJ; flagellar protein FlgJ	1.5e-29	100.6	0.59	1.5e-29	100.6	0.59	Human fecal, CHN
MGV-GENOME-0379923		MGV-GENOME-0379923_44	K13714	atl; bifunctional autolysin [EC:3.5.1.28 3.2.1.96]	9.9e-14	47.1	1	9.9e-14	47.1	1	Human fecal, CHN
MGV-GENOME-0379923		MGV-GENOME-0379923_58	K10843	ERCC3, XPB; DNA excision repair protein ERCC-3 [EC:3.6.4.12]	1.2e-11	40.8	0.35	1.2e-11	40.8	0.35	Human fecal, CHN
MGV-GENOME-0379923		MGV-GENOME-0379923_59	K03546	sbcC, rad50; DNA repair protein SbcC/Rad50	4.1e-25	85.3	3.31	4.1e-25	85.3	3.31	Human fecal, CHN
MGV-GENOME-0379923		MGV-GENOME-0379923_64	K03043	rpoB; DNA-directed RNA polymerase subunit beta [EC:2.7.7.6]	2e-31	105.7	0.43	2e-31	105.7	0.43	Human fecal, CHN
MGV-GENOME-0379923		MGV-GENOME-0379923_66	K01972	E6.5.1.2, ligA, ligB; DNA ligase (NAD+) [EC:6.5.1.2]	8.2e-82	272.9	1	8.2e-82	272.9	1	Human fecal, CHN
MGV-GENOME-0379923		MGV-GENOME-0379923_69	K03465	thyX, thy1; thymidylate synthase (FAD) [EC:2.1.1.148]	1.2e-35	120.4	4.3	1.2e-35	120.4	4.3	Human fecal, CHN
MGV-GENOME-0379923		MGV-GENOME-0379923_72	K21449	ata, sadA, emaA; trimeric autotransporter adhesin	7e-26	87.7	0.12	7e-26	87.7	0.12	Human fecal, CHN
MGV-GENOME-0379923		MGV-GENOME-0379923_73	K21449	ata, sadA, emaA; trimeric autotransporter adhesin	4.1e-13	45.4	0.12	4.1e-13	45.4	0.12	Human fecal, CHN
MGV-GENOME-0379923		MGV-GENOME-0379923_97	K06413	spoVK; stage V sporulation protein K	1.6e-92	307.1	0.03	1.6e-92	307.1	0.03	Human fecal, CHN
MGV-GENOME-0379923		MGV-GENOME-0379923_117	K00937	ppk; polyphosphate kinase [EC:2.7.4.1]	1.3e-190	632.4	0	1.3e-190	632.4	0	Human fecal, CHN
MGV-GENOME-0379923		MGV-GENOME-0379923_144	K06871	K06871; uncharacterized protein	1.1e-63	212.9	0.52	1.1e-63	212.9	0.52	Human fecal, CHN
MGV-GENOME-0379923		MGV-GENOME-0379923_146	K06871	K06871; uncharacterized protein	1.1e-29	100.8	0.52	1.1e-29	100.8	0.52	Human fecal, CHN
MGV-GENOME-0379923		MGV-GENOME-0379923_147	K06871	K06871; uncharacterized protein	8.7e-43	143.9	0.52	8.7e-43	143.9	0.52	Human fecal, CHN
MGV-GENOME-0379923		MGV-GENOME-0379923_148	K06871	K06871; uncharacterized protein	6.2e-41	137.8	0.52	6.2e-41	137.8	0.52	Human fecal, CHN
MGV-GENOME-0379923		MGV-GENOME-0379923_154	K04077	groEL, HSPD1; chaperonin GroEL	4.1e-46	154.6	0.23	4.1e-46	154.6	0.23	Human fecal, CHN
MGV-GENOME-0379923		MGV-GENOME-0379923_168	K02319	pol; DNA polymerase, archaea type [EC:2.7.7.7]	1.1e-20	70.5	2.28	1.1e-20	70.5	2.28	Human fecal, CHN
MGV-GENOME-0379923		MGV-GENOME-0379923_174	K03046	rpoC; DNA-directed RNA polymerase subunit beta' [EC:2.7.7.6]	9.1e-18	60.1	0.18	9.1e-18	60.1	0.18	Human fecal, CHN
MGV-GENOME-0379923		MGV-GENOME-0379923_175	K07097	K07097; uncharacterized protein	3.3e-23	79.6	0.26	3.3e-23	79.6	0.26	Human fecal, CHN
MGV-GENOME-0379923		MGV-GENOME-0379923_178	K22222	cetZ; tubulin-like protein CetZ	1.6e-30	103.4	0.02	1.6e-30	103.4	0.02	Human fecal, CHN
MGV-GENOME-0379923		MGV-GENOME-0379923_182	K02319	pol; DNA polymerase, archaea type [EC:2.7.7.7]	4e-21	71.9	2.28	4e-21	71.9	2.28	Human fecal, CHN
MGV-GENOME-0379923		MGV-GENOME-0379923_209	K03547	sbcD, mre11; DNA repair protein SbcD/Mre11	7e-16	55.5	2.76	7e-16	55.5	2.76	Human fecal, CHN
MGV-GENOME-0379923		MGV-GENOME-0379923_216	K01144	E3.1.11.5; exodeoxyribonuclease V [EC:3.1.11.5]	3.9e-62	208.2	1.4	3.9e-62	208.2	1.4	Human fecal, CHN
MGV-GENOME-0379923		MGV-GENOME-0379923_221	K02470	gyrB; DNA gyrase subunit B [EC:5.6.2.2]	1.9e-123	410.4	0.62	1.9e-123	410.4	0.62	Human fecal, CHN
MGV-GENOME-0379923		MGV-GENOME-0379923_223	K02469	gyrA; DNA gyrase subunit A [EC:5.6.2.2]	4.1e-140	466.1	0.26	4.1e-140	466.1	0.26	Human fecal, CHN
MGV-GENOME-0379923		MGV-GENOME-0379923_229	K03046	rpoC; DNA-directed RNA polymerase subunit beta' [EC:2.7.7.6]	1.4e-12	43	0.18	1.4e-12	43	0.18	Human fecal, CHN
MGV-GENOME-0379923		MGV-GENOME-0379923_242	K03043	rpoB; DNA-directed RNA polymerase subunit beta [EC:2.7.7.6]	2.3e-27	92.3	0.43	2.3e-27	92.3	0.43	Human fecal, CHN
MGV-GENOME-0379924		MGV-GENOME-0379924_10	K07097	K07097; uncharacterized protein	2.9e-15	53.5	0.26	2.9e-15	53.5	0.26	Human fecal, KAZ
MGV-GENOME-0379924		MGV-GENOME-0379924_26	K01448	amiABC; N-acetylmuramoyl-L-alanine amidase [EC:3.5.1.28]	5e-20	69.1	1.15	5e-20	69.1	1.15	Human fecal, KAZ
MGV-GENOME-0379924		MGV-GENOME-0379924_51	K01972	E6.5.1.2, ligA, ligB; DNA ligase (NAD+) [EC:6.5.1.2]	1.4e-52	176.3	1	1.4e-52	176.3	1	Human fecal, KAZ
MGV-GENOME-0379924		MGV-GENOME-0379924_52	K03043	rpoB; DNA-directed RNA polymerase subunit beta [EC:2.7.7.6]	4.6e-30	101.3	0.43	4.6e-30	101.3	0.43	Human fecal, KAZ
MGV-GENOME-0379924		MGV-GENOME-0379924_59	K22222	cetZ; tubulin-like protein CetZ	5.9e-20	68.7	0.02	5.9e-20	68.7	0.02	Human fecal, KAZ
MGV-GENOME-0379924		MGV-GENOME-0379924_66	K02469	gyrA; DNA gyrase subunit A [EC:5.6.2.2]	3.5e-105	350.5	0.26	3.5e-105	350.5	0.26	Human fecal, KAZ
MGV-GENOME-0379924		MGV-GENOME-0379924_70	K02470	gyrB; DNA gyrase subunit B [EC:5.6.2.2]	3.3e-27	92.1	0.62	3.3e-27	92.1	0.62	Human fecal, KAZ
MGV-GENOME-0379924		MGV-GENOME-0379924_71	K02622	parE; topoisomerase IV subunit B [EC:5.6.2.2]	1.3e-57	192.6	0.7	1.3e-57	192.6	0.7	Human fecal, KAZ
MGV-GENOME-0379924		MGV-GENOME-0379924_80	K01493	comEB; dCMP deaminase [EC:3.5.4.12]	4e-24	83.1	2.55	4e-24	83.1	2.55	Human fecal, KAZ
MGV-GENOME-0379924		MGV-GENOME-0379924_83	K01144	E3.1.11.5; exodeoxyribonuclease V [EC:3.1.11.5]	6.9e-41	138.1	1.4	6.9e-41	138.1	1.4	Human fecal, KAZ
MGV-GENOME-0379924		MGV-GENOME-0379924_89	K02314	dnaB; replicative DNA helicase [EC:3.6.4.12]	2.2e-14	50.2	5.15	2.2e-14	50.2	5.15	Human fecal, KAZ
MGV-GENOME-0379924		MGV-GENOME-0379924_107	K04068	nrdG; anaerobic ribonucleoside-triphosphate reductase activating protein [EC:1.97.1.4]	6.9e-59	196.4	0.94	6.9e-59	196.4	0.94	Human fecal, KAZ
MGV-GENOME-0379924		MGV-GENOME-0379924_108	K21636	nrdD; ribonucleoside-triphosphate reductase (formate) [EC:1.1.98.6]	1.1e-72	242.6	1.3	1.1e-72	242.6	1.3	Human fecal, KAZ
MGV-GENOME-0379924		MGV-GENOME-0379924_109	K21636	nrdD; ribonucleoside-triphosphate reductase (formate) [EC:1.1.98.6]	1.7e-12	43.5	1.3	1.7e-12	43.5	1.3	Human fecal, KAZ
MGV-GENOME-0379924		MGV-GENOME-0379924_110	K21636	nrdD; ribonucleoside-triphosphate reductase (formate) [EC:1.1.98.6]	6.9e-31	104.3	1.3	6.9e-31	104.3	1.3	Human fecal, KAZ
MGV-GENOME-0379924		MGV-GENOME-0379924_123	K03469	rnhA, RNASEH1; ribonuclease HI [EC:3.1.26.4]	2.9e-15	53.8	1.04	2.9e-15	53.8	1.04	Human fecal, KAZ
MGV-GENOME-0379924		MGV-GENOME-0379924_145	K01494	dcd; dCTP deaminase [EC:3.5.4.13]	3.5e-36	122.2	0.72	3.5e-36	122.2	0.72	Human fecal, KAZ
MGV-GENOME-0379924		MGV-GENOME-0379924_162	K13797	rpoBC; DNA-directed RNA polymerase subunit beta-beta' [EC:2.7.7.6]	1.6e-15	52	0.04	1.6e-15	52	0.04	Human fecal, KAZ
MGV-GENOME-0379924		MGV-GENOME-0379924_165	K03546	sbcC, rad50; DNA repair protein SbcC/Rad50	1.3e-24	83.8	3.31	1.3e-24	83.8	3.31	Human fecal, KAZ
MGV-GENOME-0379924		MGV-GENOME-0379924_176	K00600	glyA, SHMT; glycine hydroxymethyltransferase [EC:2.1.2.1]	1.2e-151	503.9	0.03	1.2e-151	503.9	0.03	Human fecal, KAZ
MGV-GENOME-0379924		MGV-GENOME-0379924_207	K14060	pinR; putative DNA-invertase from lambdoid prophage Rac	3.4e-25	86.2	1	3.4e-25	86.2	1	Human fecal, KAZ
MGV-GENOME-0379924		MGV-GENOME-0379924_211	K00937	ppk; polyphosphate kinase [EC:2.7.4.1]	1.2e-180	599.5	0	1.2e-180	599.5	0	Human fecal, KAZ
MGV-GENOME-0379924		MGV-GENOME-0379924_218	K08640	E3.4.17.14; zinc D-Ala-D-Ala carboxypeptidase [EC:3.4.17.14]	2.1e-22	76.7	1.65	2.1e-22	76.7	1.65	Human fecal, KAZ
MGV-GENOME-0379924		MGV-GENOME-0379924_224	K00986	ltrA; RNA-directed DNA polymerase [EC:2.7.7.49]	2.3e-29	99.7	0.41	2.3e-29	99.7	0.41	Human fecal, KAZ
MGV-GENOME-0379924		MGV-GENOME-0379924_233	K17948	nanM; N-acetylneuraminate epimerase [EC:5.1.3.24]	1.3e-13	47.6	0.03	1.3e-13	47.6	0.03	Human fecal, KAZ
MGV-GENOME-0379925		MGV-GENOME-0379925_19	K07263	pqqL; zinc protease [EC:3.4.24.-]	2.6e-13	46.6	0.03	2.6e-13	46.6	0.03	Human fecal, FJI
MGV-GENOME-0379925		MGV-GENOME-0379925_52	K04077	groEL, HSPD1; chaperonin GroEL	6.3e-36	121.2	0.23	6.3e-36	121.2	0.23	Human fecal, FJI
MGV-GENOME-0379925		MGV-GENOME-0379925_77	K02319	pol; DNA polymerase, archaea type [EC:2.7.7.7]	2.8e-12	42.8	2.28	2.8e-12	42.8	2.28	Human fecal, FJI
MGV-GENOME-0379925		MGV-GENOME-0379925_86	K00560	thyA, TYMS; thymidylate synthase [EC:2.1.1.45]	2e-78	261.3	3.96	2e-78	261.3	3.96	Human fecal, FJI
MGV-GENOME-0379925		MGV-GENOME-0379925_88	K08900	BCS1; mitochondrial chaperone BCS1	3.7e-40	135.5	0.31	3.7e-40	135.5	0.31	Human fecal, FJI
MGV-GENOME-0379925		MGV-GENOME-0379925_89	K01176	AMY, amyA, malS; alpha-amylase [EC:3.2.1.1]	3e-32	109.3	0	3e-32	109.3	0	Human fecal, FJI
MGV-GENOME-0379925		MGV-GENOME-0379925_105	K01493	comEB; dCMP deaminase [EC:3.5.4.12]	1.4e-38	130.7	2.55	1.4e-38	130.7	2.55	Human fecal, FJI
MGV-GENOME-0379925		MGV-GENOME-0379925_117	K02319	pol; DNA polymerase, archaea type [EC:2.7.7.7]	5.8e-20	68.3	2.28	5.8e-20	68.3	2.28	Human fecal, FJI
MGV-GENOME-0379925		MGV-GENOME-0379925_125	K03546	sbcC, rad50; DNA repair protein SbcC/Rad50	2.7e-25	86.1	3.31	2.7e-25	86.1	3.31	Human fecal, FJI
MGV-GENOME-0379925		MGV-GENOME-0379925_135	K01972	E6.5.1.2, ligA, ligB; DNA ligase (NAD+) [EC:6.5.1.2]	6.3e-58	194.1	1	6.3e-58	194.1	1	Human fecal, FJI
MGV-GENOME-0379925		MGV-GENOME-0379925_136	K00287	DHFR, folA; dihydrofolate reductase [EC:1.5.1.3]	1.1e-56	189.6	2.17	1.1e-56	189.6	2.17	Human fecal, FJI
MGV-GENOME-0379925		MGV-GENOME-0379925_138	K03043	rpoB; DNA-directed RNA polymerase subunit beta [EC:2.7.7.6]	1e-23	80.4	0.43	1e-23	80.4	0.43	Human fecal, FJI
MGV-GENOME-0379925		MGV-GENOME-0379925_142	K22222	cetZ; tubulin-like protein CetZ	1.3e-13	47.9	0.02	1.3e-13	47.9	0.02	Human fecal, FJI
MGV-GENOME-0379925		MGV-GENOME-0379925_150	K01144	E3.1.11.5; exodeoxyribonuclease V [EC:3.1.11.5]	3.1e-43	145.9	1.4	3.1e-43	145.9	1.4	Human fecal, FJI
MGV-GENOME-0379925		MGV-GENOME-0379925_155	K02470	gyrB; DNA gyrase subunit B [EC:5.6.2.2]	4.4e-112	373	0.62	4.4e-112	373	0.62	Human fecal, FJI
MGV-GENOME-0379925		MGV-GENOME-0379925_156	K02469	gyrA; DNA gyrase subunit A [EC:5.6.2.2]	3.4e-136	453.3	0.26	3.4e-136	453.3	0.26	Human fecal, FJI
MGV-GENOME-0379925		MGV-GENOME-0379925_182	K02395	flgJ; flagellar protein FlgJ	4.9e-15	52.9	0.59	4.9e-15	52.9	0.59	Human fecal, FJI
MGV-GENOME-0379925		MGV-GENOME-0379925_183	K02314	dnaB; replicative DNA helicase [EC:3.6.4.12]	1.5e-17	60.8	5.15	1.5e-17	60.8	5.15	Human fecal, FJI
MGV-GENOME-0379925		MGV-GENOME-0379925_184	K03547	sbcD, mre11; DNA repair protein SbcD/Mre11	6e-23	79	2.76	6e-23	79	2.76	Human fecal, FJI
MGV-GENOME-0379925		MGV-GENOME-0379925_186	K06167	phnP; phosphoribosyl 1,2-cyclic phosphate phosphodiesterase [EC:3.1.4.55]	9.9e-16	54.9	0.46	9.9e-16	54.9	0.46	Human fecal, FJI
MGV-GENOME-0379925		MGV-GENOME-0379925_189	K06283	spoIIID; putative DeoR family transcriptional regulator, stage III sporulation protein D	3e-20	69.5	0.03	3e-20	69.5	0.03	Human fecal, FJI
MGV-GENOME-0379925		MGV-GENOME-0379925_200	K08900	BCS1; mitochondrial chaperone BCS1	1.1e-43	147.1	0.31	1.1e-43	147.1	0.31	Human fecal, FJI
MGV-GENOME-0379925		MGV-GENOME-0379925_202	K08900	BCS1; mitochondrial chaperone BCS1	2.7e-38	129.3	0.31	2.7e-38	129.3	0.31	Human fecal, FJI
MGV-GENOME-0379925		MGV-GENOME-0379925_204	K11062	entD; probable enterotoxin D	1.4e-39	133.2	0.01	1.4e-39	133.2	0.01	Human fecal, FJI
MGV-GENOME-0379925		MGV-GENOME-0379925_210	K07097	K07097; uncharacterized protein	4e-30	102.6	0.26	4e-30	102.6	0.26	Human fecal, FJI
MGV-GENOME-0379925		MGV-GENOME-0379925_226	K03046	rpoC; DNA-directed RNA polymerase subunit beta' [EC:2.7.7.6]	4.5e-14	48.1	0.18	4.5e-14	48.1	0.18	Human fecal, FJI
MGV-GENOME-0379925		MGV-GENOME-0379925_243	K03469	rnhA, RNASEH1; ribonuclease HI [EC:3.1.26.4]	1.1e-17	61.9	1.04	1.1e-17	61.9	1.04	Human fecal, FJI
MGV-GENOME-0379925		MGV-GENOME-0379925_266	K21636	nrdD; ribonucleoside-triphosphate reductase (formate) [EC:1.1.98.6]	2.3e-54	182.1	1.3	2.3e-54	182.1	1.3	Human fecal, FJI
MGV-GENOME-0379925		MGV-GENOME-0379925_270	K21636	nrdD; ribonucleoside-triphosphate reductase (formate) [EC:1.1.98.6]	1.7e-81	271.8	1.3	1.7e-81	271.8	1.3	Human fecal, FJI
MGV-GENOME-0379925		MGV-GENOME-0379925_273	K04068	nrdG; anaerobic ribonucleoside-triphosphate reductase activating protein [EC:1.97.1.4]	1.4e-59	198.7	0.94	1.4e-59	198.7	0.94	Human fecal, FJI
MGV-GENOME-0379925		MGV-GENOME-0379925_277	K19224	lytE, cwlF; peptidoglycan DL-endopeptidase LytE [EC:3.4.-.-]	3.5e-31	105.8	0.53	3.5e-31	105.8	0.53	Human fecal, FJI
MGV-GENOME-0379927		MGV-GENOME-0379927_23	K21449	ata, sadA, emaA; trimeric autotransporter adhesin	3.3e-13	45.6	0.12	3.3e-13	45.6	0.12	Human fecal, CHN
MGV-GENOME-0379927		MGV-GENOME-0379927_24	K21449	ata, sadA, emaA; trimeric autotransporter adhesin	1.2e-25	86.8	0.12	1.2e-25	86.8	0.12	Human fecal, CHN
MGV-GENOME-0379927		MGV-GENOME-0379927_27	K03465	thyX, thy1; thymidylate synthase (FAD) [EC:2.1.1.148]	1.8e-35	119.6	4.3	1.8e-35	119.6	4.3	Human fecal, CHN
MGV-GENOME-0379927		MGV-GENOME-0379927_30	K01972	E6.5.1.2, ligA, ligB; DNA ligase (NAD+) [EC:6.5.1.2]	5.3e-82	273.4	1	5.3e-82	273.4	1	Human fecal, CHN
MGV-GENOME-0379927		MGV-GENOME-0379927_32	K03043	rpoB; DNA-directed RNA polymerase subunit beta [EC:2.7.7.6]	1.1e-31	106.4	0.43	1.1e-31	106.4	0.43	Human fecal, CHN
MGV-GENOME-0379927		MGV-GENOME-0379927_37	K03546	sbcC, rad50; DNA repair protein SbcC/Rad50	3.4e-26	88.7	3.31	3.4e-26	88.7	3.31	Human fecal, CHN
MGV-GENOME-0379927		MGV-GENOME-0379927_51	K13714	atl; bifunctional autolysin [EC:3.5.1.28 3.2.1.96]	1.2e-13	46.7	1	1.2e-13	46.7	1	Human fecal, CHN
MGV-GENOME-0379927		MGV-GENOME-0379927_69	K02395	flgJ; flagellar protein FlgJ	4.3e-28	95.6	0.59	4.3e-28	95.6	0.59	Human fecal, CHN
MGV-GENOME-0379927		MGV-GENOME-0379927_91	K00943	tmk, DTYMK; dTMP kinase [EC:2.7.4.9]	2.9e-12	43.3	0.62	2.9e-12	43.3	0.62	Human fecal, CHN
MGV-GENOME-0379927		MGV-GENOME-0379927_102	K03043	rpoB; DNA-directed RNA polymerase subunit beta [EC:2.7.7.6]	1.9e-28	95.7	0.43	1.9e-28	95.7	0.43	Human fecal, CHN
MGV-GENOME-0379927		MGV-GENOME-0379927_115	K03046	rpoC; DNA-directed RNA polymerase subunit beta' [EC:2.7.7.6]	6.8e-13	43.8	0.18	6.8e-13	43.8	0.18	Human fecal, CHN
MGV-GENOME-0379927		MGV-GENOME-0379927_121	K02469	gyrA; DNA gyrase subunit A [EC:5.6.2.2]	1.6e-140	467.2	0.26	1.6e-140	467.2	0.26	Human fecal, CHN
MGV-GENOME-0379927		MGV-GENOME-0379927_123	K02470	gyrB; DNA gyrase subunit B [EC:5.6.2.2]	4.8e-123	408.9	0.62	4.8e-123	408.9	0.62	Human fecal, CHN
MGV-GENOME-0379927		MGV-GENOME-0379927_128	K01144	E3.1.11.5; exodeoxyribonuclease V [EC:3.1.11.5]	3.6e-62	208.1	1.4	3.6e-62	208.1	1.4	Human fecal, CHN
MGV-GENOME-0379927		MGV-GENOME-0379927_134	K03547	sbcD, mre11; DNA repair protein SbcD/Mre11	4.6e-16	55.9	2.76	4.6e-16	55.9	2.76	Human fecal, CHN
MGV-GENOME-0379927		MGV-GENOME-0379927_162	K02319	pol; DNA polymerase, archaea type [EC:2.7.7.7]	3.7e-21	71.8	2.28	3.7e-21	71.8	2.28	Human fecal, CHN
MGV-GENOME-0379927		MGV-GENOME-0379927_166	K22222	cetZ; tubulin-like protein CetZ	1.3e-30	103.5	0.02	1.3e-30	103.5	0.02	Human fecal, CHN
MGV-GENOME-0379927		MGV-GENOME-0379927_169	K07097	K07097; uncharacterized protein	4.2e-25	85.7	0.26	4.2e-25	85.7	0.26	Human fecal, CHN
MGV-GENOME-0379927		MGV-GENOME-0379927_170	K03046	rpoC; DNA-directed RNA polymerase subunit beta' [EC:2.7.7.6]	7.6e-18	60.2	0.18	7.6e-18	60.2	0.18	Human fecal, CHN
MGV-GENOME-0379927		MGV-GENOME-0379927_176	K02319	pol; DNA polymerase, archaea type [EC:2.7.7.7]	1.2e-20	70.2	2.28	1.2e-20	70.2	2.28	Human fecal, CHN
MGV-GENOME-0379927		MGV-GENOME-0379927_190	K04077	groEL, HSPD1; chaperonin GroEL	3.2e-46	154.8	0.23	3.2e-46	154.8	0.23	Human fecal, CHN
MGV-GENOME-0379927		MGV-GENOME-0379927_196	K06871	K06871; uncharacterized protein	1.6e-41	139.6	0.52	1.6e-41	139.6	0.52	Human fecal, CHN
MGV-GENOME-0379927		MGV-GENOME-0379927_197	K06871	K06871; uncharacterized protein	1.7e-43	146.1	0.52	1.7e-43	146.1	0.52	Human fecal, CHN
MGV-GENOME-0379927		MGV-GENOME-0379927_198	K06871	K06871; uncharacterized protein	7.2e-30	101.2	0.52	7.2e-30	101.2	0.52	Human fecal, CHN
MGV-GENOME-0379927		MGV-GENOME-0379927_200	K06871	K06871; uncharacterized protein	2.6e-64	214.7	0.52	2.6e-64	214.7	0.52	Human fecal, CHN
MGV-GENOME-0379927		MGV-GENOME-0379927_225	K00937	ppk; polyphosphate kinase [EC:2.7.4.1]	6.8e-190	629.8	0	6.8e-190	629.8	0	Human fecal, CHN
MGV-GENOME-0379927		MGV-GENOME-0379927_246	K06413	spoVK; stage V sporulation protein K	3.7e-92	305.7	0.03	3.7e-92	305.7	0.03	Human fecal, CHN
MGV-GENOME-0379928		MGV-GENOME-0379928_33	K06871	K06871; uncharacterized protein	1.7e-34	116.8	0.52	1.7e-34	116.8	0.52	Human fecal, USA
MGV-GENOME-0379928		MGV-GENOME-0379928_35	K06871	K06871; uncharacterized protein	3e-26	89.6	0.52	3e-26	89.6	0.52	Human fecal, USA
MGV-GENOME-0379928		MGV-GENOME-0379928_38	K21449	ata, sadA, emaA; trimeric autotransporter adhesin	6.4e-29	97.9	0.12	6.4e-29	97.9	0.12	Human fecal, USA
MGV-GENOME-0379928		MGV-GENOME-0379928_39	K19232	btaE; hyaluronate-binding autotransporter adhesin	7.3e-26	87.8	0	7.3e-26	87.8	0	Human fecal, USA
MGV-GENOME-0379928		MGV-GENOME-0379928_40	K21449	ata, sadA, emaA; trimeric autotransporter adhesin	5.1e-30	101.6	0.12	5.1e-30	101.6	0.12	Human fecal, USA
MGV-GENOME-0379928		MGV-GENOME-0379928_41	K06871	K06871; uncharacterized protein	2.9e-41	139.1	0.52	2.9e-41	139.1	0.52	Human fecal, USA
MGV-GENOME-0379928		MGV-GENOME-0379928_44	K06871	K06871; uncharacterized protein	1.9e-66	222.1	0.52	1.9e-66	222.1	0.52	Human fecal, USA
MGV-GENOME-0379928		MGV-GENOME-0379928_50	K18235	vgb; virginiamycin B lyase [EC:4.2.99.-]	3e-16	56.3	0.02	3e-16	56.3	0.02	Human fecal, USA
MGV-GENOME-0379928		MGV-GENOME-0379928_55	K03046	rpoC; DNA-directed RNA polymerase subunit beta' [EC:2.7.7.6]	3.3e-28	94.9	0.18	3.3e-28	94.9	0.18	Human fecal, USA
MGV-GENOME-0379928		MGV-GENOME-0379928_60	K02319	pol; DNA polymerase, archaea type [EC:2.7.7.7]	1.2e-18	63.9	2.28	1.2e-18	63.9	2.28	Human fecal, USA
MGV-GENOME-0379928		MGV-GENOME-0379928_82	K02319	pol; DNA polymerase, archaea type [EC:2.7.7.7]	8.2e-18	61.1	2.28	8.2e-18	61.1	2.28	Human fecal, USA
MGV-GENOME-0379928		MGV-GENOME-0379928_84	K03546	sbcC, rad50; DNA repair protein SbcC/Rad50	1.7e-37	126.5	3.31	1.7e-37	126.5	3.31	Human fecal, USA
MGV-GENOME-0379928		MGV-GENOME-0379928_122	K03043	rpoB; DNA-directed RNA polymerase subunit beta [EC:2.7.7.6]	5.2e-18	61.5	0.43	5.2e-18	61.5	0.43	Human fecal, USA
MGV-GENOME-0379928		MGV-GENOME-0379928_131	K03465	thyX, thy1; thymidylate synthase (FAD) [EC:2.1.1.148]	8.8e-36	120.9	4.3	8.8e-36	120.9	4.3	Human fecal, USA
MGV-GENOME-0379928		MGV-GENOME-0379928_168	K03547	sbcD, mre11; DNA repair protein SbcD/Mre11	1e-16	58.4	2.76	1e-16	58.4	2.76	Human fecal, USA
MGV-GENOME-0379928		MGV-GENOME-0379928_169	K02314	dnaB; replicative DNA helicase [EC:3.6.4.12]	1.2e-16	57.7	5.15	1.2e-16	57.7	5.15	Human fecal, USA
MGV-GENOME-0379928		MGV-GENOME-0379928_174	K01144	E3.1.11.5; exodeoxyribonuclease V [EC:3.1.11.5]	6.7e-40	134.9	1.4	6.7e-40	134.9	1.4	Human fecal, USA
MGV-GENOME-0379928		MGV-GENOME-0379928_181	K02470	gyrB; DNA gyrase subunit B [EC:5.6.2.2]	4.2e-117	389.5	0.62	4.2e-117	389.5	0.62	Human fecal, USA
MGV-GENOME-0379928		MGV-GENOME-0379928_183	K07097	K07097; uncharacterized protein	7.9e-27	91.7	0.26	7.9e-27	91.7	0.26	Human fecal, USA
MGV-GENOME-0379928		MGV-GENOME-0379928_184	K21636	nrdD; ribonucleoside-triphosphate reductase (formate) [EC:1.1.98.6]	1.3e-151	503.6	1.3	1.3e-151	503.6	1.3	Human fecal, USA
MGV-GENOME-0379928		MGV-GENOME-0379928_186	K04068	nrdG; anaerobic ribonucleoside-triphosphate reductase activating protein [EC:1.97.1.4]	9.4e-55	182.9	0.94	9.4e-55	182.9	0.94	Human fecal, USA
MGV-GENOME-0379928		MGV-GENOME-0379928_187	K01520	dut, DUT; dUTP pyrophosphatase [EC:3.6.1.23]	1.6e-20	71	2.79	1.6e-20	71	2.79	Human fecal, USA
MGV-GENOME-0379928		MGV-GENOME-0379928_188	K02469	gyrA; DNA gyrase subunit A [EC:5.6.2.2]	3.5e-154	512.9	0.26	3.5e-154	512.9	0.26	Human fecal, USA
MGV-GENOME-0379928		MGV-GENOME-0379928_195	K13714	atl; bifunctional autolysin [EC:3.5.1.28 3.2.1.96]	3.5e-21	72	1	3.5e-21	72	1	Human fecal, USA
MGV-GENOME-0379928		MGV-GENOME-0379928_196	K22222	cetZ; tubulin-like protein CetZ	1.4e-11	41.1	0.02	1.4e-11	41.1	0.02	Human fecal, USA
MGV-GENOME-0379928		MGV-GENOME-0379928_202	K03043	rpoB; DNA-directed RNA polymerase subunit beta [EC:2.7.7.6]	3.2e-26	88.7	0.43	3.2e-26	88.7	0.43	Human fecal, USA
MGV-GENOME-0379928		MGV-GENOME-0379928_203	K01972	E6.5.1.2, ligA, ligB; DNA ligase (NAD+) [EC:6.5.1.2]	9.5e-60	200.1	1	9.5e-60	200.1	1	Human fecal, USA
MGV-GENOME-0379928		MGV-GENOME-0379928_217	K04077	groEL, HSPD1; chaperonin GroEL	1.6e-40	136.3	0.23	1.6e-40	136.3	0.23	Human fecal, USA
MGV-GENOME-0379929		MGV-GENOME-0379929_1	K03469	rnhA, RNASEH1; ribonuclease HI [EC:3.1.26.4]	1.4e-36	123.8	1.04	1.4e-36	123.8	1.04	Human fecal, MNG
MGV-GENOME-0379929		MGV-GENOME-0379929_5	K02319	pol; DNA polymerase, archaea type [EC:2.7.7.7]	8.9e-15	50.9	2.28	8.9e-15	50.9	2.28	Human fecal, MNG
MGV-GENOME-0379929		MGV-GENOME-0379929_10	K04077	groEL, HSPD1; chaperonin GroEL	3.3e-14	49.1	0.23	3.3e-14	49.1	0.23	Human fecal, MNG
MGV-GENOME-0379929		MGV-GENOME-0379929_21	K01520	dut, DUT; dUTP pyrophosphatase [EC:3.6.1.23]	1.2e-33	113.9	2.79	1.2e-33	113.9	2.79	Human fecal, MNG
MGV-GENOME-0379929		MGV-GENOME-0379929_25	K07097	K07097; uncharacterized protein	3.4e-31	105.9	0.26	3.4e-31	105.9	0.26	Human fecal, MNG
MGV-GENOME-0379929		MGV-GENOME-0379929_47	K03465	thyX, thy1; thymidylate synthase (FAD) [EC:2.1.1.148]	2.1e-32	109.7	4.3	2.1e-32	109.7	4.3	Human fecal, MNG
MGV-GENOME-0379929		MGV-GENOME-0379929_53	K03789	rimI; [ribosomal protein S18]-alanine N-acetyltransferase [EC:2.3.1.266]	4.3e-15	53	0.12	4.3e-15	53	0.12	Human fecal, MNG
MGV-GENOME-0379929		MGV-GENOME-0379929_54	K07001	K07001; NTE family protein	9.6e-27	91	0.01	9.6e-27	91	0.01	Human fecal, MNG
MGV-GENOME-0379929		MGV-GENOME-0379929_111	K03547	sbcD, mre11; DNA repair protein SbcD/Mre11	6.3e-12	42.4	2.76	6.3e-12	42.4	2.76	Human fecal, MNG
MGV-GENOME-0379929		MGV-GENOME-0379929_151	K01972	E6.5.1.2, ligA, ligB; DNA ligase (NAD+) [EC:6.5.1.2]	9e-123	408.4	1	9e-123	408.4	1	Human fecal, MNG
MGV-GENOME-0379929		MGV-GENOME-0379929_155	K01159	ruvC; crossover junction endodeoxyribonuclease RuvC [EC:3.1.22.4]	4e-18	62.5	1.23	4e-18	62.5	1.23	Human fecal, MNG
MGV-GENOME-0379929		MGV-GENOME-0379929_161	K03546	sbcC, rad50; DNA repair protein SbcC/Rad50	1.4e-23	80.3	3.31	1.4e-23	80.3	3.31	Human fecal, MNG
MGV-GENOME-0379929		MGV-GENOME-0379929_188	K14440	SMARCAL1, HARP; SWI/SNF-related matrix-associated actin-dependent regulator of chromatin subfamily A-like protein 1 [EC:3.6.4.12]	1e-44	150	2.79	1e-44	150	2.79	Human fecal, MNG
MGV-GENOME-0379929		MGV-GENOME-0379929_194	K01493	comEB; dCMP deaminase [EC:3.5.4.12]	7.1e-41	138.1	2.55	7.1e-41	138.1	2.55	Human fecal, MNG
MGV-GENOME-0379929		MGV-GENOME-0379929_202	K02469	gyrA; DNA gyrase subunit A [EC:5.6.2.2]	1.6e-53	179.2	0.26	1.6e-53	179.2	0.26	Human fecal, MNG
MGV-GENOME-0379929		MGV-GENOME-0379929_206	K02470	gyrB; DNA gyrase subunit B [EC:5.6.2.2]	1.4e-82	275.1	0.62	1.4e-82	275.1	0.62	Human fecal, MNG
MGV-GENOME-0379929		MGV-GENOME-0379929_212	K01185	E3.2.1.17; lysozyme [EC:3.2.1.17]	7.7e-30	101.7	4.48	7.7e-30	101.7	4.48	Human fecal, MNG
MGV-GENOME-0379930		MGV-GENOME-0379930_8	K07741	antB; anti-repressor protein	1.3e-11	42	2.25	1.3e-11	42	2.25	Human fecal, GBR
MGV-GENOME-0379930		MGV-GENOME-0379930_14	K02337	dnaE; DNA polymerase III subunit alpha [EC:2.7.7.7]	2.9e-291	967.2	1.36	2.9e-291	967.2	1.36	Human fecal, GBR
MGV-GENOME-0379930		MGV-GENOME-0379930_18	K20846	cgkA; kappa-carrageenase [EC:3.2.1.83]	1e-20	70.5	0.62	1e-20	70.5	0.62	Human fecal, GBR
MGV-GENOME-0379930		MGV-GENOME-0379930_25	K07192	FLOT; flotillin	4.3e-115	382.5	0.02	4.3e-115	382.5	0.02	Human fecal, GBR
MGV-GENOME-0379930		MGV-GENOME-0379930_32	K22300	dicA; HTH-type transcriptional regulator, cell division transcriptional repressor	2e-16	57.3	2.08	2e-16	57.3	2.08	Human fecal, GBR
MGV-GENOME-0379930		MGV-GENOME-0379930_33	K18640	parM; plasmid segregation protein ParM	2.1e-46	155.9	0.45	2.1e-46	155.9	0.45	Human fecal, GBR
MGV-GENOME-0379930		MGV-GENOME-0379930_39	K02279	cpaB, rcpC; pilus assembly protein CpaB	1.7e-11	40.9	0	1.7e-11	40.9	0	Human fecal, GBR
MGV-GENOME-0379930		MGV-GENOME-0379930_43	K07496	K07496; putative transposase	3.7e-138	458.8	1.37	3.7e-138	458.8	1.37	Human fecal, GBR
MGV-GENOME-0379930		MGV-GENOME-0379930_47	K03076	secY; preprotein translocase subunit SecY	5.7e-123	408.1	0	5.7e-123	408.1	0	Human fecal, GBR
MGV-GENOME-0379930		MGV-GENOME-0379930_50	K03545	tig; trigger factor	5.9e-54	180.8	0	5.9e-54	180.8	0	Human fecal, GBR
MGV-GENOME-0379930		MGV-GENOME-0379930_51	K08600	srtB; sortase B [EC:3.4.22.71]	6.7e-40	134.5	0	6.7e-40	134.5	0	Human fecal, GBR
MGV-GENOME-0379930		MGV-GENOME-0379930_67	K06871	K06871; uncharacterized protein	3.6e-12	43	0.52	3.6e-12	43	0.52	Human fecal, GBR
MGV-GENOME-0379930		MGV-GENOME-0379930_75	K01493	comEB; dCMP deaminase [EC:3.5.4.12]	6.5e-80	266.5	2.55	6.5e-80	266.5	2.55	Human fecal, GBR
MGV-GENOME-0379930		MGV-GENOME-0379930_82	K15051	endA; DNA-entry nuclease	2.4e-88	294	0.13	2.4e-88	294	0.13	Human fecal, GBR
MGV-GENOME-0379930		MGV-GENOME-0379930_85	K02171	blaI; BlaI family transcriptional regulator, penicillinase repressor	4e-13	46.6	0.13	4e-13	46.6	0.13	Human fecal, GBR
MGV-GENOME-0379930		MGV-GENOME-0379930_87	K04748	norQ; nitric oxide reductase NorQ protein	2.6e-31	106.1	0.18	2.6e-31	106.1	0.18	Human fecal, GBR
MGV-GENOME-0379930		MGV-GENOME-0379930_104	K00951	relA; GTP pyrophosphokinase [EC:2.7.6.5]	2.7e-17	59.6	0.05	2.7e-17	59.6	0.05	Human fecal, GBR
MGV-GENOME-0379930		MGV-GENOME-0379930_108	K21636	nrdD; ribonucleoside-triphosphate reductase (formate) [EC:1.1.98.6]	8.5e-133	441.3	1.3	8.5e-133	441.3	1.3	Human fecal, GBR
MGV-GENOME-0379930		MGV-GENOME-0379930_113	K09935	K09935; uncharacterized protein	6.8e-42	140.7	1.03	6.8e-42	140.7	1.03	Human fecal, GBR
MGV-GENOME-0379930		MGV-GENOME-0379930_115	K03698	cbf, cbf1; 3'-5' exoribonuclease [EC:3.1.-.-]	2e-13	47.3	0.11	2e-13	47.3	0.11	Human fecal, GBR
MGV-GENOME-0379930		MGV-GENOME-0379930_128	K03169	topB; DNA topoisomerase III [EC:5.6.2.1]	1.3e-150	500.4	0.01	1.3e-150	500.4	0.01	Human fecal, GBR
MGV-GENOME-0379930		MGV-GENOME-0379930_131	K03655	recG; ATP-dependent DNA helicase RecG [EC:3.6.4.12]	4e-169	562	0.02	4e-169	562	0.02	Human fecal, GBR
MGV-GENOME-0379930		MGV-GENOME-0379930_144	K03496	parA, soj; chromosome partitioning protein	4.7e-52	174.7	0.85	4.7e-52	174.7	0.85	Human fecal, GBR
MGV-GENOME-0379930		MGV-GENOME-0379930_145	K03497	parB, spo0J; ParB family transcriptional regulator, chromosome partitioning protein	6.4e-17	59.2	1.4	6.4e-17	59.2	1.4	Human fecal, GBR
MGV-GENOME-0379930		MGV-GENOME-0379930_147	K07496	K07496; putative transposase	2.5e-49	165.5	1.37	2.5e-49	165.5	1.37	Human fecal, GBR
MGV-GENOME-0379930		MGV-GENOME-0379930_153	K01972	E6.5.1.2, ligA, ligB; DNA ligase (NAD+) [EC:6.5.1.2]	2.2e-231	767.8	1	2.2e-231	767.8	1	Human fecal, GBR
MGV-GENOME-0379930		MGV-GENOME-0379930_158	K20846	cgkA; kappa-carrageenase [EC:3.2.1.83]	7.6e-15	51	0.62	7.6e-15	51	0.62	Human fecal, GBR
MGV-GENOME-0379930		MGV-GENOME-0379930_162	K02338	dnaN; DNA polymerase III subunit beta [EC:2.7.7.7]	3.3e-33	112.6	1.06	3.3e-33	112.6	1.06	Human fecal, GBR
MGV-GENOME-0379930		MGV-GENOME-0379930_166	K03100	lepB; signal peptidase I [EC:3.4.21.89]	1.8e-49	166	0	1.8e-49	166	0	Human fecal, GBR
MGV-GENOME-0379930		MGV-GENOME-0379930_171	K03465	thyX, thy1; thymidylate synthase (FAD) [EC:2.1.1.148]	4.2e-60	200.6	4.3	4.2e-60	200.6	4.3	Human fecal, GBR
MGV-GENOME-0379930		MGV-GENOME-0379930_177	K03581	recD; exodeoxyribonuclease V alpha subunit [EC:3.1.11.5]	1.7e-108	361.2	0.18	1.7e-108	361.2	0.18	Human fecal, GBR
MGV-GENOME-0379930		MGV-GENOME-0379930_182	K00571	E2.1.1.72; site-specific DNA-methyltransferase (adenine-specific) [EC:2.1.1.72]	8.2e-47	157.2	3.81	8.2e-47	157.2	3.81	Human fecal, GBR
MGV-GENOME-0379930		MGV-GENOME-0379930_187	K03427	hsdM; type I restriction enzyme M protein [EC:2.1.1.72]	5.9e-39	131.7	0.26	5.9e-39	131.7	0.26	Human fecal, GBR
MGV-GENOME-0379930		MGV-GENOME-0379930_196	K03205	virD4, lvhD4; type IV secretion system protein VirD4 [EC:7.4.2.8]	2.6e-94	314	0.01	2.6e-94	314	0.01	Human fecal, GBR
MGV-GENOME-0379930		MGV-GENOME-0379930_201	K12063	traC; conjugal transfer ATP-binding protein TraC	2.5e-47	158.6	0	2.5e-47	158.6	0	Human fecal, GBR
MGV-GENOME-0379930		MGV-GENOME-0379930_206	K01066	aes; acetyl esterase [EC:3.1.1.-]	4.6e-22	75.3	0.04	4.6e-22	75.3	0.04	Human fecal, GBR
MGV-GENOME-0379930		MGV-GENOME-0379930_207	K07284	srtA; sortase A [EC:3.4.22.70]	5.8e-23	78.3	0	5.8e-23	78.3	0	Human fecal, GBR
MGV-GENOME-0379930		MGV-GENOME-0379930_215	K07114	yfbK; Ca-activated chloride channel homolog	1e-21	74.4	0.32	1e-21	74.4	0.32	Human fecal, GBR
MGV-GENOME-0379930		MGV-GENOME-0379930_219	K07496	K07496; putative transposase	7.4e-21	71.5	1.37	7.4e-21	71.5	1.37	Human fecal, GBR
MGV-GENOME-0379930		MGV-GENOME-0379930_220	K07491	K07491; putative transposase	4.8e-26	89.2	0.29	4.8e-26	89.2	0.29	Human fecal, GBR
MGV-GENOME-0379930		MGV-GENOME-0379930_235	K06926	K06926; uncharacterized protein	9.1e-109	361.5	0.04	9.1e-109	361.5	0.04	Human fecal, GBR
MGV-GENOME-0379930		MGV-GENOME-0379930_244	K20846	cgkA; kappa-carrageenase [EC:3.2.1.83]	6.3e-14	48	0.62	6.3e-14	48	0.62	Human fecal, GBR
MGV-GENOME-0379930		MGV-GENOME-0379930_247	K07496	K07496; putative transposase	3.2e-138	459	1.37	3.2e-138	459	1.37	Human fecal, GBR
MGV-GENOME-0379930		MGV-GENOME-0379930_249	K07175	phoH2; PhoH-like ATPase	4e-117	389.6	1.17	4e-117	389.6	1.17	Human fecal, GBR
MGV-GENOME-0379931		MGV-GENOME-0379931_5	K00287	DHFR, folA; dihydrofolate reductase [EC:1.5.1.3]	1.4e-42	143	2.17	1.4e-42	143	2.17	Human fecal, CHN
MGV-GENOME-0379931		MGV-GENOME-0379931_8	K00560	thyA, TYMS; thymidylate synthase [EC:2.1.1.45]	2.2e-66	221.4	3.96	2.2e-66	221.4	3.96	Human fecal, CHN
MGV-GENOME-0379931		MGV-GENOME-0379931_53	K19449	sinR; XRE family transcriptional regulator, master regulator for biofilm formation	3.2e-12	43.8	1.02	3.2e-12	43.8	1.02	Human fecal, CHN
MGV-GENOME-0379931		MGV-GENOME-0379931_67	K06871	K06871; uncharacterized protein	1.6e-47	159.4	0.52	1.6e-47	159.4	0.52	Human fecal, CHN
MGV-GENOME-0379931		MGV-GENOME-0379931_102	K03046	rpoC; DNA-directed RNA polymerase subunit beta' [EC:2.7.7.6]	2.2e-13	45.5	0.18	2.2e-13	45.5	0.18	Human fecal, CHN
MGV-GENOME-0379931		MGV-GENOME-0379931_103	K01493	comEB; dCMP deaminase [EC:3.5.4.12]	5.3e-65	217.3	2.55	5.3e-65	217.3	2.55	Human fecal, CHN
MGV-GENOME-0379931		MGV-GENOME-0379931_106	K03733	xerC; integrase/recombinase XerC	5.3e-73	243.6	0.65	5.3e-73	243.6	0.65	Human fecal, CHN
MGV-GENOME-0379931		MGV-GENOME-0379931_109	K02469	gyrA; DNA gyrase subunit A [EC:5.6.2.2]	8.3e-139	461.6	0.26	8.3e-139	461.6	0.26	Human fecal, CHN
MGV-GENOME-0379931		MGV-GENOME-0379931_112	K02470	gyrB; DNA gyrase subunit B [EC:5.6.2.2]	1.9e-22	76.2	0.62	1.9e-22	76.2	0.62	Human fecal, CHN
MGV-GENOME-0379931		MGV-GENOME-0379931_113	K02622	parE; topoisomerase IV subunit B [EC:5.6.2.2]	3.3e-91	303.4	0.7	3.3e-91	303.4	0.7	Human fecal, CHN
MGV-GENOME-0379931		MGV-GENOME-0379931_120	K01144	E3.1.11.5; exodeoxyribonuclease V [EC:3.1.11.5]	3e-44	149	1.4	3e-44	149	1.4	Human fecal, CHN
MGV-GENOME-0379931		MGV-GENOME-0379931_124	K02314	dnaB; replicative DNA helicase [EC:3.6.4.12]	3.4e-18	62.6	5.15	3.4e-18	62.6	5.15	Human fecal, CHN
MGV-GENOME-0379931		MGV-GENOME-0379931_129	K03547	sbcD, mre11; DNA repair protein SbcD/Mre11	4.9e-18	62.5	2.76	4.9e-18	62.5	2.76	Human fecal, CHN
MGV-GENOME-0379931		MGV-GENOME-0379931_135	K19465	MGME1, DDK1; mitochondrial genome maintenance exonuclease 1 [EC:3.1.-.-]	9.1e-12	41.8	0.96	9.1e-12	41.8	0.96	Human fecal, CHN
MGV-GENOME-0379931		MGV-GENOME-0379931_155	K03043	rpoB; DNA-directed RNA polymerase subunit beta [EC:2.7.7.6]	1.3e-14	50	0.43	1.3e-14	50	0.43	Human fecal, CHN
MGV-GENOME-0379931		MGV-GENOME-0379931_190	K01449	cwlJ, sleB; N-acetylmuramoyl-L-alanine amidase [EC:3.5.1.28]	2.9e-20	69.8	0.93	2.9e-20	69.8	0.93	Human fecal, CHN
MGV-GENOME-0379931		MGV-GENOME-0379931_210	K02319	pol; DNA polymerase, archaea type [EC:2.7.7.7]	4e-16	55.3	2.28	4e-16	55.3	2.28	Human fecal, CHN
MGV-GENOME-0379931		MGV-GENOME-0379931_214	K03546	sbcC, rad50; DNA repair protein SbcC/Rad50	2.5e-19	66	3.31	2.5e-19	66	3.31	Human fecal, CHN
MGV-GENOME-0379931		MGV-GENOME-0379931_225	K01972	E6.5.1.2, ligA, ligB; DNA ligase (NAD+) [EC:6.5.1.2]	2.5e-43	145.5	1	2.5e-43	145.5	1	Human fecal, CHN
MGV-GENOME-0379931		MGV-GENOME-0379931_226	K03043	rpoB; DNA-directed RNA polymerase subunit beta [EC:2.7.7.6]	1.1e-32	109.8	0.43	1.1e-32	109.8	0.43	Human fecal, CHN
MGV-GENOME-0379931		MGV-GENOME-0379931_233	K04068	nrdG; anaerobic ribonucleoside-triphosphate reductase activating protein [EC:1.97.1.4]	2.1e-62	207.7	0.94	2.1e-62	207.7	0.94	Human fecal, CHN
MGV-GENOME-0379931		MGV-GENOME-0379931_234	K21636	nrdD; ribonucleoside-triphosphate reductase (formate) [EC:1.1.98.6]	4.5e-129	428.8	1.3	4.5e-129	428.8	1.3	Human fecal, CHN
MGV-GENOME-0379931		MGV-GENOME-0379931_247	K04077	groEL, HSPD1; chaperonin GroEL	5.3e-26	88	0.23	5.3e-26	88	0.23	Human fecal, CHN
MGV-GENOME-0379931		MGV-GENOME-0379931_272	K06871	K06871; uncharacterized protein	1.3e-46	156.5	0.52	1.3e-46	156.5	0.52	Human fecal, CHN
MGV-GENOME-0379932		MGV-GENOME-0379932_9	K07313	pphA; serine/threonine protein phosphatase 1 [EC:3.1.3.16]	9.5e-28	94.2	1.01	9.5e-28	94.2	1.01	Human fecal, DNK
MGV-GENOME-0379932		MGV-GENOME-0379932_16	K07114	yfbK; Ca-activated chloride channel homolog	2.3e-12	43.7	0.32	2.3e-12	43.7	0.32	Human fecal, DNK
MGV-GENOME-0379932		MGV-GENOME-0379932_29	K03630	radC; DNA repair protein RadC	4.5e-40	135.5	0.05	4.5e-40	135.5	0.05	Human fecal, DNK
MGV-GENOME-0379932		MGV-GENOME-0379932_38	K04794	PTH2; peptidyl-tRNA hydrolase, PTH2 family [EC:3.1.1.29]	8.2e-17	58.5	0.18	8.2e-17	58.5	0.18	Human fecal, DNK
MGV-GENOME-0379932		MGV-GENOME-0379932_40	K07184	ygiM; SH3 domain protein	2.6e-11	40.4	0	2.6e-11	40.4	0	Human fecal, DNK
MGV-GENOME-0379932		MGV-GENOME-0379932_51	K03465	thyX, thy1; thymidylate synthase (FAD) [EC:2.1.1.148]	1.3e-83	277.7	4.3	1.3e-83	277.7	4.3	Human fecal, DNK
MGV-GENOME-0379932		MGV-GENOME-0379932_53	K09935	K09935; uncharacterized protein	1.1e-38	130.2	1.03	1.1e-38	130.2	1.03	Human fecal, DNK
MGV-GENOME-0379932		MGV-GENOME-0379932_57	K03798	ftsH, hflB; cell division protease FtsH [EC:3.4.24.-]	2.8e-89	297.7	0.01	2.8e-89	297.7	0.01	Human fecal, DNK
MGV-GENOME-0379932		MGV-GENOME-0379932_65	K00942	E2.7.4.8, gmk; guanylate kinase [EC:2.7.4.8]	1e-27	94.1	0.29	1e-27	94.1	0.29	Human fecal, DNK
MGV-GENOME-0379932		MGV-GENOME-0379932_69	K04484	radB; DNA repair protein RadB	2.1e-12	44	0	2.1e-12	44	0	Human fecal, DNK
MGV-GENOME-0379932		MGV-GENOME-0379932_79	K07175	phoH2; PhoH-like ATPase	1.1e-69	232.7	1.17	1.1e-69	232.7	1.17	Human fecal, DNK
MGV-GENOME-0379932		MGV-GENOME-0379932_81	K03091	sigH; RNA polymerase sporulation-specific sigma factor	8.4e-22	75.1	0.37	8.4e-22	75.1	0.37	Human fecal, DNK
MGV-GENOME-0379932		MGV-GENOME-0379932_82	K01358	clpP, CLPP; ATP-dependent Clp protease, protease subunit [EC:3.4.21.92]	2.4e-110	366.7	2.48	2.4e-110	366.7	2.48	Human fecal, DNK
MGV-GENOME-0379932		MGV-GENOME-0379932_83	K03544	clpX, CLPX; ATP-dependent Clp protease ATP-binding subunit ClpX	1.3e-140	467.3	0.21	1.3e-140	467.3	0.21	Human fecal, DNK
MGV-GENOME-0379932		MGV-GENOME-0379932_87	K02470	gyrB; DNA gyrase subunit B [EC:5.6.2.2]	1e-183	609.7	0.62	1e-183	609.7	0.62	Human fecal, DNK
MGV-GENOME-0379932		MGV-GENOME-0379932_89	K02469	gyrA; DNA gyrase subunit A [EC:5.6.2.2]	5.8e-286	949.2	0.26	5.8e-286	949.2	0.26	Human fecal, DNK
MGV-GENOME-0379932		MGV-GENOME-0379932_93	K03553	recA; recombination protein RecA	4.8e-45	151.5	2.34	4.8e-45	151.5	2.34	Human fecal, DNK
MGV-GENOME-0379932		MGV-GENOME-0379932_96	K03496	parA, soj; chromosome partitioning protein	7.4e-40	134.6	0.85	7.4e-40	134.6	0.85	Human fecal, DNK
MGV-GENOME-0379932		MGV-GENOME-0379932_103	K10747	LIG1; DNA ligase 1 [EC:6.5.1.1 6.5.1.6 6.5.1.7]	5.6e-32	108.8	4.71	5.6e-32	108.8	4.71	Human fecal, DNK
MGV-GENOME-0379932		MGV-GENOME-0379932_108	K05967	K05967; uncharacterized protein	2.3e-19	67.2	0.62	2.3e-19	67.2	0.62	Human fecal, DNK
MGV-GENOME-0379932		MGV-GENOME-0379932_110	K21929	udg; uracil-DNA glycosylase [EC:3.2.2.27]	1.1e-15	55	0.03	1.1e-15	55	0.03	Human fecal, DNK
MGV-GENOME-0379932		MGV-GENOME-0379932_117	K13525	VCP, CDC48; transitional endoplasmic reticulum ATPase	3.9e-23	78.5	0.34	3.9e-23	78.5	0.34	Human fecal, DNK
MGV-GENOME-0379932		MGV-GENOME-0379932_119	K13525	VCP, CDC48; transitional endoplasmic reticulum ATPase	3.2e-23	78.8	0.34	3.2e-23	78.8	0.34	Human fecal, DNK
MGV-GENOME-0379932		MGV-GENOME-0379932_126	K03657	uvrD, pcrA; DNA helicase II / ATP-dependent DNA helicase PcrA [EC:3.6.4.12]	2.1e-160	533.2	0.41	2.1e-160	533.2	0.41	Human fecal, DNK
MGV-GENOME-0379932		MGV-GENOME-0379932_127	K14440	SMARCAL1, HARP; SWI/SNF-related matrix-associated actin-dependent regulator of chromatin subfamily A-like protein 1 [EC:3.6.4.12]	1.8e-35	119.5	2.79	1.8e-35	119.5	2.79	Human fecal, DNK
MGV-GENOME-0379932		MGV-GENOME-0379932_129	K02316	dnaG; DNA primase [EC:2.7.7.101]	2.7e-71	238.5	3.37	2.7e-71	238.5	3.37	Human fecal, DNK
MGV-GENOME-0379932		MGV-GENOME-0379932_134	K03530	hupB; DNA-binding protein HU-beta	1.3e-37	126.9	0.45	1.3e-37	126.9	0.45	Human fecal, DNK
MGV-GENOME-0379932		MGV-GENOME-0379932_136	K00525	E1.17.4.1A, nrdA, nrdE; ribonucleoside-diphosphate reductase alpha chain [EC:1.17.4.1]	1.3e-164	546.4	4.45	1.3e-164	546.4	4.45	Human fecal, DNK
MGV-GENOME-0379932		MGV-GENOME-0379932_138	K01520	dut, DUT; dUTP pyrophosphatase [EC:3.6.1.23]	6.4e-21	72.2	2.79	6.4e-21	72.2	2.79	Human fecal, DNK
MGV-GENOME-0379932		MGV-GENOME-0379932_143	K02337	dnaE; DNA polymerase III subunit alpha [EC:2.7.7.7]	1.6e-133	444.3	1.36	1.6e-133	444.3	1.36	Human fecal, DNK
MGV-GENOME-0379932		MGV-GENOME-0379932_145	K02337	dnaE; DNA polymerase III subunit alpha [EC:2.7.7.7]	1.5e-39	132.8	1.36	1.5e-39	132.8	1.36	Human fecal, DNK
MGV-GENOME-0379932		MGV-GENOME-0379932_147	K02337	dnaE; DNA polymerase III subunit alpha [EC:2.7.7.7]	7.8e-79	263	1.36	7.8e-79	263	1.36	Human fecal, DNK
MGV-GENOME-0379932		MGV-GENOME-0379932_149	K14440	SMARCAL1, HARP; SWI/SNF-related matrix-associated actin-dependent regulator of chromatin subfamily A-like protein 1 [EC:3.6.4.12]	1.2e-22	77.2	2.79	1.2e-22	77.2	2.79	Human fecal, DNK
MGV-GENOME-0379932		MGV-GENOME-0379932_151	K08259	lytM; lysostaphin [EC:3.4.24.75]	1.3e-28	97.5	1.24	1.3e-28	97.5	1.24	Human fecal, DNK
MGV-GENOME-0379932		MGV-GENOME-0379932_153	K02337	dnaE; DNA polymerase III subunit alpha [EC:2.7.7.7]	0	1050.6	1.36	0	1050.6	1.36	Human fecal, DNK
MGV-GENOME-0379932		MGV-GENOME-0379932_154	K07462	recJ; single-stranded-DNA-specific exonuclease [EC:3.1.-.-]	1.2e-107	358.4	0.29	1.2e-107	358.4	0.29	Human fecal, DNK
MGV-GENOME-0379932		MGV-GENOME-0379932_161	K01447	xlyAB; N-acetylmuramoyl-L-alanine amidase [EC:3.5.1.28]	4.1e-22	76.2	3.29	4.1e-22	76.2	3.29	Human fecal, DNK
MGV-GENOME-0379932		MGV-GENOME-0379932_164	K07273	acm; lysozyme	1.1e-50	169.8	1.23	1.1e-50	169.8	1.23	Human fecal, DNK
MGV-GENOME-0379932		MGV-GENOME-0379932_174	K02314	dnaB; replicative DNA helicase [EC:3.6.4.12]	6.9e-24	81.5	5.15	6.9e-24	81.5	5.15	Human fecal, DNK
MGV-GENOME-0379932		MGV-GENOME-0379932_175	K02683	priS, pri1, priA; DNA primase small subunit [EC:2.7.7.102]	2.3e-14	50.5	0.01	2.3e-14	50.5	0.01	Human fecal, DNK
MGV-GENOME-0379932		MGV-GENOME-0379932_178	K01126	E3.1.4.46, glpQ, ugpQ; glycerophosphoryl diester phosphodiesterase [EC:3.1.4.46]	8.7e-52	173.2	0.23	8.7e-52	173.2	0.23	Human fecal, DNK
MGV-GENOME-0379932		MGV-GENOME-0379932_191	K19613	SHOC2, SUR8; leucine-rich repeat protein SHOC2	1.3e-35	120.2	0.06	1.3e-35	120.2	0.06	Human fecal, DNK
MGV-GENOME-0379932		MGV-GENOME-0379932_192	K22390	ACP7; acid phosphatase type 7	5.1e-30	101.6	0.02	5.1e-30	101.6	0.02	Human fecal, DNK
MGV-GENOME-0379932		MGV-GENOME-0379932_229	K04078	groES, HSPE1; chaperonin GroES	3.5e-21	73	0.17	3.5e-21	73	0.17	Human fecal, DNK
MGV-GENOME-0379932		MGV-GENOME-0379932_230	K20846	cgkA; kappa-carrageenase [EC:3.2.1.83]	3.6e-22	75.3	0.62	3.6e-22	75.3	0.62	Human fecal, DNK
MGV-GENOME-0379933		MGV-GENOME-0379933_fragment_1_9	K06871	K06871; uncharacterized protein	4.2e-53	177.8	0.52	4.2e-53	177.8	0.52	Human fecal, CHN
MGV-GENOME-0379933		MGV-GENOME-0379933_fragment_1_15	K01515	nudF; ADP-ribose pyrophosphatase [EC:3.6.1.13]	1.7e-14	51.2	0.07	1.7e-14	51.2	0.07	Human fecal, CHN
MGV-GENOME-0379933		MGV-GENOME-0379933_fragment_1_19	K10563	mutM, fpg; formamidopyrimidine-DNA glycosylase [EC:3.2.2.23 4.2.99.18]	5.9e-68	226.4	0.05	5.9e-68	226.4	0.05	Human fecal, CHN
MGV-GENOME-0379933		MGV-GENOME-0379933_fragment_1_52	K07052	K07052; uncharacterized protein	7.1e-20	68.4	0.01	7.1e-20	68.4	0.01	Human fecal, CHN
MGV-GENOME-0379933		MGV-GENOME-0379933_fragment_1_58	K03630	radC; DNA repair protein RadC	2.1e-29	100.2	0.05	2.1e-29	100.2	0.05	Human fecal, CHN
MGV-GENOME-0379933		MGV-GENOME-0379933_fragment_1_104	K07075	K07075; uncharacterized protein	1.8e-13	47.8	0	1.8e-13	47.8	0	Human fecal, CHN
MGV-GENOME-0379933		MGV-GENOME-0379933_fragment_1_106	K03496	parA, soj; chromosome partitioning protein	9.7e-40	134	0.85	9.7e-40	134	0.85	Human fecal, CHN
MGV-GENOME-0379933		MGV-GENOME-0379933_fragment_1_129	K07038	K07038; inner membrane protein	1.9e-31	106.2	0.06	1.9e-31	106.2	0.06	Human fecal, CHN
MGV-GENOME-0379933		MGV-GENOME-0379933_fragment_1_134	K05366	mrcA; penicillin-binding protein 1A [EC:2.4.1.129 3.4.16.4]	1.6e-192	638.8	0	1.6e-192	638.8	0	Human fecal, CHN
MGV-GENOME-0379933		MGV-GENOME-0379933_fragment_1_141	K13797	rpoBC; DNA-directed RNA polymerase subunit beta-beta' [EC:2.7.7.6]	3.2e-151	502	0.04	3.2e-151	502	0.04	Human fecal, CHN
MGV-GENOME-0379933		MGV-GENOME-0379933_fragment_1_147	K02335	polA; DNA polymerase I [EC:2.7.7.7]	2.3e-34	116	7.66	2.3e-34	116	7.66	Human fecal, CHN
MGV-GENOME-0379933		MGV-GENOME-0379933_fragment_1_165	K02342	dnaQ; DNA polymerase III subunit epsilon [EC:2.7.7.7]	2.6e-12	43.4	1.46	2.6e-12	43.4	1.46	Human fecal, CHN
MGV-GENOME-0379933		MGV-GENOME-0379933_fragment_1_170	K03466	ftsK, spoIIIE; DNA segregation ATPase FtsK/SpoIIIE, S-DNA-T family	3.1e-26	88.8	0.72	3.1e-26	88.8	0.72	Human fecal, CHN
MGV-GENOME-0379933		MGV-GENOME-0379933_fragment_1_180	K02316	dnaG; DNA primase [EC:2.7.7.101]	1.6e-19	67.3	3.37	1.6e-19	67.3	3.37	Human fecal, CHN
MGV-GENOME-0379933		MGV-GENOME-0379933_fragment_1_190	K03657	uvrD, pcrA; DNA helicase II / ATP-dependent DNA helicase PcrA [EC:3.6.4.12]	1.2e-79	265.8	0.41	1.2e-79	265.8	0.41	Human fecal, CHN
MGV-GENOME-0379933		MGV-GENOME-0379933_fragment_1_191	K07462	recJ; single-stranded-DNA-specific exonuclease [EC:3.1.-.-]	6.4e-46	154	0.29	6.4e-46	154	0.29	Human fecal, CHN
MGV-GENOME-0379933		MGV-GENOME-0379933_fragment_1_193	K02652	pilB; type IV pilus assembly protein PilB	1.5e-37	126.3	0	1.5e-37	126.3	0	Human fecal, CHN
MGV-GENOME-0379933		MGV-GENOME-0379933_fragment_1_202	K02343	dnaX; DNA polymerase III subunit gamma/tau [EC:2.7.7.7]	1.6e-37	126.3	0.2	1.6e-37	126.3	0.2	Human fecal, CHN
MGV-GENOME-0379933		MGV-GENOME-0379933_fragment_1_215	K00560	thyA, TYMS; thymidylate synthase [EC:2.1.1.45]	1.9e-54	182.1	3.96	1.9e-54	182.1	3.96	Human fecal, CHN
MGV-GENOME-0379933		MGV-GENOME-0379933_fragment_1_216	K00942	E2.7.4.8, gmk; guanylate kinase [EC:2.7.4.8]	1.4e-15	54	0.29	1.4e-15	54	0.29	Human fecal, CHN
MGV-GENOME-0379933		MGV-GENOME-0379933_fragment_1_223	K03624	greA; transcription elongation factor GreA	3.4e-26	89.1	0.01	3.4e-26	89.1	0.01	Human fecal, CHN
MGV-GENOME-0379933		MGV-GENOME-0379933_fragment_1_229	K14440	SMARCAL1, HARP; SWI/SNF-related matrix-associated actin-dependent regulator of chromatin subfamily A-like protein 1 [EC:3.6.4.12]	1.6e-15	53.4	2.79	1.6e-15	53.4	2.79	Human fecal, CHN
MGV-GENOME-0379933		MGV-GENOME-0379933_fragment_1_236	K04043	dnaK, HSPA9; molecular chaperone DnaK	1.8e-99	331	0.03	1.8e-99	331	0.03	Human fecal, CHN
MGV-GENOME-0379933		MGV-GENOME-0379933_fragment_1_254	K03100	lepB; signal peptidase I [EC:3.4.21.89]	1.2e-34	117.2	0	1.2e-34	117.2	0	Human fecal, CHN
MGV-GENOME-0379933		MGV-GENOME-0379933_fragment_1_256	K03698	cbf, cbf1; 3'-5' exoribonuclease [EC:3.1.-.-]	3.7e-93	309.7	0.11	3.7e-93	309.7	0.11	Human fecal, CHN
MGV-GENOME-0379933		MGV-GENOME-0379933_fragment_1_258	K00784	rnz; ribonuclease Z [EC:3.1.26.11]	5.6e-54	180.4	0.06	5.6e-54	180.4	0.06	Human fecal, CHN
MGV-GENOME-0379933		MGV-GENOME-0379933_fragment_1_260	K21471	cwlO; peptidoglycan DL-endopeptidase CwlO [EC:3.4.-.-]	9.6e-44	147.6	0.55	9.6e-44	147.6	0.55	Human fecal, CHN
MGV-GENOME-0379933		MGV-GENOME-0379933_fragment_1_264	K02283	cpaF, tadA; pilus assembly protein CpaF [EC:7.4.2.8]	8.1e-23	77.5	0	8.1e-23	77.5	0	Human fecal, CHN
MGV-GENOME-0379933		MGV-GENOME-0379933_fragment_1_279	K03496	parA, soj; chromosome partitioning protein	1.8e-63	212.1	0.85	1.8e-63	212.1	0.85	Human fecal, CHN
MGV-GENOME-0379933		MGV-GENOME-0379933_fragment_1_288	K06919	K06919; putative DNA primase/helicase	1.1e-24	82.8	2.86	1.1e-24	82.8	2.86	Human fecal, CHN
MGV-GENOME-0379934		MGV-GENOME-0379934_fragment_1_9	K06871	K06871; uncharacterized protein	5.4e-53	177.8	0.52	5.4e-53	177.8	0.52	Human fecal, CHN
MGV-GENOME-0379934		MGV-GENOME-0379934_fragment_1_15	K01515	nudF; ADP-ribose pyrophosphatase [EC:3.6.1.13]	2.3e-14	51.2	0.07	2.3e-14	51.2	0.07	Human fecal, CHN
MGV-GENOME-0379934		MGV-GENOME-0379934_fragment_1_19	K10563	mutM, fpg; formamidopyrimidine-DNA glycosylase [EC:3.2.2.23 4.2.99.18]	7.7e-68	226.4	0.05	7.7e-68	226.4	0.05	Human fecal, CHN
MGV-GENOME-0379934		MGV-GENOME-0379934_fragment_1_52	K07052	K07052; uncharacterized protein	9.3e-20	68.4	0.01	9.3e-20	68.4	0.01	Human fecal, CHN
MGV-GENOME-0379934		MGV-GENOME-0379934_fragment_1_58	K03630	radC; DNA repair protein RadC	2.7e-29	100.2	0.05	2.7e-29	100.2	0.05	Human fecal, CHN
MGV-GENOME-0379934		MGV-GENOME-0379934_fragment_1_104	K07075	K07075; uncharacterized protein	2.3e-13	47.8	0	2.3e-13	47.8	0	Human fecal, CHN
MGV-GENOME-0379934		MGV-GENOME-0379934_fragment_1_106	K03496	parA, soj; chromosome partitioning protein	1.3e-39	134	0.85	1.3e-39	134	0.85	Human fecal, CHN
MGV-GENOME-0379934		MGV-GENOME-0379934_fragment_1_129	K07038	K07038; inner membrane protein	2.5e-31	106.2	0.06	2.5e-31	106.2	0.06	Human fecal, CHN
MGV-GENOME-0379934		MGV-GENOME-0379934_fragment_1_134	K05366	mrcA; penicillin-binding protein 1A [EC:2.4.1.129 3.4.16.4]	2e-192	638.8	0	2e-192	638.8	0	Human fecal, CHN
MGV-GENOME-0379934		MGV-GENOME-0379934_fragment_1_141	K13797	rpoBC; DNA-directed RNA polymerase subunit beta-beta' [EC:2.7.7.6]	4.2e-151	502	0.04	4.2e-151	502	0.04	Human fecal, CHN
MGV-GENOME-0379934		MGV-GENOME-0379934_fragment_1_147	K02335	polA; DNA polymerase I [EC:2.7.7.7]	3e-34	116	7.66	3e-34	116	7.66	Human fecal, CHN
MGV-GENOME-0379934		MGV-GENOME-0379934_fragment_1_165	K02342	dnaQ; DNA polymerase III subunit epsilon [EC:2.7.7.7]	3.4e-12	43.4	1.46	3.4e-12	43.4	1.46	Human fecal, CHN
MGV-GENOME-0379934		MGV-GENOME-0379934_fragment_1_170	K03466	ftsK, spoIIIE; DNA segregation ATPase FtsK/SpoIIIE, S-DNA-T family	4e-26	88.8	0.72	4e-26	88.8	0.72	Human fecal, CHN
MGV-GENOME-0379934		MGV-GENOME-0379934_fragment_1_180	K02316	dnaG; DNA primase [EC:2.7.7.101]	2e-19	67.3	3.37	2e-19	67.3	3.37	Human fecal, CHN
MGV-GENOME-0379934		MGV-GENOME-0379934_fragment_1_190	K03657	uvrD, pcrA; DNA helicase II / ATP-dependent DNA helicase PcrA [EC:3.6.4.12]	1.5e-79	265.8	0.41	1.5e-79	265.8	0.41	Human fecal, CHN
MGV-GENOME-0379934		MGV-GENOME-0379934_fragment_1_191	K07462	recJ; single-stranded-DNA-specific exonuclease [EC:3.1.-.-]	8.3e-46	154	0.29	8.3e-46	154	0.29	Human fecal, CHN
MGV-GENOME-0379934		MGV-GENOME-0379934_fragment_1_193	K02652	pilB; type IV pilus assembly protein PilB	2e-37	126.3	0	2e-37	126.3	0	Human fecal, CHN
MGV-GENOME-0379934		MGV-GENOME-0379934_fragment_1_202	K02343	dnaX; DNA polymerase III subunit gamma/tau [EC:2.7.7.7]	2.1e-37	126.3	0.2	2.1e-37	126.3	0.2	Human fecal, CHN
MGV-GENOME-0379934		MGV-GENOME-0379934_fragment_1_215	K00560	thyA, TYMS; thymidylate synthase [EC:2.1.1.45]	2.5e-54	182.1	3.96	2.5e-54	182.1	3.96	Human fecal, CHN
MGV-GENOME-0379934		MGV-GENOME-0379934_fragment_1_216	K00942	E2.7.4.8, gmk; guanylate kinase [EC:2.7.4.8]	1.8e-15	54	0.29	1.8e-15	54	0.29	Human fecal, CHN
MGV-GENOME-0379934		MGV-GENOME-0379934_fragment_1_223	K03624	greA; transcription elongation factor GreA	4.4e-26	89.1	0.01	4.4e-26	89.1	0.01	Human fecal, CHN
MGV-GENOME-0379934		MGV-GENOME-0379934_fragment_1_229	K14440	SMARCAL1, HARP; SWI/SNF-related matrix-associated actin-dependent regulator of chromatin subfamily A-like protein 1 [EC:3.6.4.12]	2e-15	53.4	2.79	2e-15	53.4	2.79	Human fecal, CHN
MGV-GENOME-0379934		MGV-GENOME-0379934_fragment_1_236	K04043	dnaK, HSPA9; molecular chaperone DnaK	2.4e-99	331	0.03	2.4e-99	331	0.03	Human fecal, CHN
MGV-GENOME-0379934		MGV-GENOME-0379934_fragment_1_254	K03100	lepB; signal peptidase I [EC:3.4.21.89]	1.5e-34	117.2	0	1.5e-34	117.2	0	Human fecal, CHN
MGV-GENOME-0379934		MGV-GENOME-0379934_fragment_1_256	K03698	cbf, cbf1; 3'-5' exoribonuclease [EC:3.1.-.-]	4.8e-93	309.7	0.11	4.8e-93	309.7	0.11	Human fecal, CHN
MGV-GENOME-0379934		MGV-GENOME-0379934_fragment_1_258	K00784	rnz; ribonuclease Z [EC:3.1.26.11]	7.4e-54	180.4	0.06	7.4e-54	180.4	0.06	Human fecal, CHN
MGV-GENOME-0379934		MGV-GENOME-0379934_fragment_1_260	K21471	cwlO; peptidoglycan DL-endopeptidase CwlO [EC:3.4.-.-]	1.3e-43	147.6	0.55	1.3e-43	147.6	0.55	Human fecal, CHN
MGV-GENOME-0379934		MGV-GENOME-0379934_fragment_1_264	K02283	cpaF, tadA; pilus assembly protein CpaF [EC:7.4.2.8]	1.1e-22	77.5	0	1.1e-22	77.5	0	Human fecal, CHN
MGV-GENOME-0379934		MGV-GENOME-0379934_fragment_1_279	K03496	parA, soj; chromosome partitioning protein	2.4e-63	212.1	0.85	2.4e-63	212.1	0.85	Human fecal, CHN
MGV-GENOME-0379934		MGV-GENOME-0379934_fragment_1_288	K06919	K06919; putative DNA primase/helicase	1.4e-24	82.8	2.86	1.4e-24	82.8	2.86	Human fecal, CHN
MGV-GENOME-0379935		MGV-GENOME-0379935_4	K06871	K06871; uncharacterized protein	1.4e-46	156.5	0.52	1.4e-46	156.5	0.52	Human fecal, CHN
MGV-GENOME-0379935		MGV-GENOME-0379935_29	K04077	groEL, HSPD1; chaperonin GroEL	5.6e-26	88	0.23	5.6e-26	88	0.23	Human fecal, CHN
MGV-GENOME-0379935		MGV-GENOME-0379935_42	K21636	nrdD; ribonucleoside-triphosphate reductase (formate) [EC:1.1.98.6]	4.8e-129	428.8	1.3	4.8e-129	428.8	1.3	Human fecal, CHN
MGV-GENOME-0379935		MGV-GENOME-0379935_43	K04068	nrdG; anaerobic ribonucleoside-triphosphate reductase activating protein [EC:1.97.1.4]	2.2e-62	207.7	0.94	2.2e-62	207.7	0.94	Human fecal, CHN
MGV-GENOME-0379935		MGV-GENOME-0379935_50	K03043	rpoB; DNA-directed RNA polymerase subunit beta [EC:2.7.7.6]	1.1e-32	109.8	0.43	1.1e-32	109.8	0.43	Human fecal, CHN
MGV-GENOME-0379935		MGV-GENOME-0379935_51	K01972	E6.5.1.2, ligA, ligB; DNA ligase (NAD+) [EC:6.5.1.2]	2.6e-43	145.5	1	2.6e-43	145.5	1	Human fecal, CHN
MGV-GENOME-0379935		MGV-GENOME-0379935_62	K03546	sbcC, rad50; DNA repair protein SbcC/Rad50	2.7e-19	66	3.31	2.7e-19	66	3.31	Human fecal, CHN
MGV-GENOME-0379935		MGV-GENOME-0379935_66	K02319	pol; DNA polymerase, archaea type [EC:2.7.7.7]	4.2e-16	55.3	2.28	4.2e-16	55.3	2.28	Human fecal, CHN
MGV-GENOME-0379935		MGV-GENOME-0379935_86	K01449	cwlJ, sleB; N-acetylmuramoyl-L-alanine amidase [EC:3.5.1.28]	3e-20	69.8	0.93	3e-20	69.8	0.93	Human fecal, CHN
MGV-GENOME-0379935		MGV-GENOME-0379935_121	K03043	rpoB; DNA-directed RNA polymerase subunit beta [EC:2.7.7.6]	1.4e-14	50	0.43	1.4e-14	50	0.43	Human fecal, CHN
MGV-GENOME-0379935		MGV-GENOME-0379935_141	K19465	MGME1, DDK1; mitochondrial genome maintenance exonuclease 1 [EC:3.1.-.-]	9.7e-12	41.8	0.96	9.7e-12	41.8	0.96	Human fecal, CHN
MGV-GENOME-0379935		MGV-GENOME-0379935_147	K03547	sbcD, mre11; DNA repair protein SbcD/Mre11	5.2e-18	62.5	2.76	5.2e-18	62.5	2.76	Human fecal, CHN
MGV-GENOME-0379935		MGV-GENOME-0379935_152	K02314	dnaB; replicative DNA helicase [EC:3.6.4.12]	3.6e-18	62.6	5.15	3.6e-18	62.6	5.15	Human fecal, CHN
MGV-GENOME-0379935		MGV-GENOME-0379935_156	K01144	E3.1.11.5; exodeoxyribonuclease V [EC:3.1.11.5]	3.2e-44	149	1.4	3.2e-44	149	1.4	Human fecal, CHN
MGV-GENOME-0379935		MGV-GENOME-0379935_163	K02622	parE; topoisomerase IV subunit B [EC:5.6.2.2]	3.5e-91	303.4	0.7	3.5e-91	303.4	0.7	Human fecal, CHN
MGV-GENOME-0379935		MGV-GENOME-0379935_164	K02470	gyrB; DNA gyrase subunit B [EC:5.6.2.2]	2e-22	76.2	0.62	2e-22	76.2	0.62	Human fecal, CHN
MGV-GENOME-0379935		MGV-GENOME-0379935_167	K02469	gyrA; DNA gyrase subunit A [EC:5.6.2.2]	8.8e-139	461.6	0.26	8.8e-139	461.6	0.26	Human fecal, CHN
MGV-GENOME-0379935		MGV-GENOME-0379935_170	K03733	xerC; integrase/recombinase XerC	5.6e-73	243.6	0.65	5.6e-73	243.6	0.65	Human fecal, CHN
MGV-GENOME-0379935		MGV-GENOME-0379935_173	K01493	comEB; dCMP deaminase [EC:3.5.4.12]	5.6e-65	217.3	2.55	5.6e-65	217.3	2.55	Human fecal, CHN
MGV-GENOME-0379935		MGV-GENOME-0379935_174	K03046	rpoC; DNA-directed RNA polymerase subunit beta' [EC:2.7.7.6]	2.3e-13	45.5	0.18	2.3e-13	45.5	0.18	Human fecal, CHN
MGV-GENOME-0379935		MGV-GENOME-0379935_209	K06871	K06871; uncharacterized protein	1.7e-47	159.4	0.52	1.7e-47	159.4	0.52	Human fecal, CHN
MGV-GENOME-0379935		MGV-GENOME-0379935_223	K19449	sinR; XRE family transcriptional regulator, master regulator for biofilm formation	3.4e-12	43.8	1.02	3.4e-12	43.8	1.02	Human fecal, CHN
MGV-GENOME-0379935		MGV-GENOME-0379935_268	K00560	thyA, TYMS; thymidylate synthase [EC:2.1.1.45]	2.4e-66	221.4	3.96	2.4e-66	221.4	3.96	Human fecal, CHN
MGV-GENOME-0379935		MGV-GENOME-0379935_271	K00287	DHFR, folA; dihydrofolate reductase [EC:1.5.1.3]	1.5e-42	143	2.17	1.5e-42	143	2.17	Human fecal, CHN
MGV-GENOME-0379936		MGV-GENOME-0379936_5	K06871	K06871; uncharacterized protein	4.4e-49	164.7	0.52	4.4e-49	164.7	0.52	Human fecal, ISR
MGV-GENOME-0379936		MGV-GENOME-0379936_11	K00560	thyA, TYMS; thymidylate synthase [EC:2.1.1.45]	2.8e-59	198.1	3.96	2.8e-59	198.1	3.96	Human fecal, ISR
MGV-GENOME-0379936		MGV-GENOME-0379936_19	K00287	DHFR, folA; dihydrofolate reductase [EC:1.5.1.3]	4.3e-50	167.8	2.17	4.3e-50	167.8	2.17	Human fecal, ISR
MGV-GENOME-0379936		MGV-GENOME-0379936_42	K02319	pol; DNA polymerase, archaea type [EC:2.7.7.7]	4.4e-19	65.1	2.28	4.4e-19	65.1	2.28	Human fecal, ISR
MGV-GENOME-0379936		MGV-GENOME-0379936_48	K08640	E3.4.17.14; zinc D-Ala-D-Ala carboxypeptidase [EC:3.4.17.14]	6.5e-35	117.6	1.65	6.5e-35	117.6	1.65	Human fecal, ISR
MGV-GENOME-0379936		MGV-GENOME-0379936_66	K03046	rpoC; DNA-directed RNA polymerase subunit beta' [EC:2.7.7.6]	4.1e-19	64.6	0.18	4.1e-19	64.6	0.18	Human fecal, ISR
MGV-GENOME-0379936		MGV-GENOME-0379936_68	K03546	sbcC, rad50; DNA repair protein SbcC/Rad50	4.5e-45	151.4	3.31	4.5e-45	151.4	3.31	Human fecal, ISR
MGV-GENOME-0379936		MGV-GENOME-0379936_76	K01972	E6.5.1.2, ligA, ligB; DNA ligase (NAD+) [EC:6.5.1.2]	3.7e-71	237.7	1	3.7e-71	237.7	1	Human fecal, ISR
MGV-GENOME-0379936		MGV-GENOME-0379936_80	K01144	E3.1.11.5; exodeoxyribonuclease V [EC:3.1.11.5]	9e-60	200.3	1.4	9e-60	200.3	1.4	Human fecal, ISR
MGV-GENOME-0379936		MGV-GENOME-0379936_81	K03553	recA; recombination protein RecA	4.6e-15	52.6	2.34	4.6e-15	52.6	2.34	Human fecal, ISR
MGV-GENOME-0379936		MGV-GENOME-0379936_94	K02469	gyrA; DNA gyrase subunit A [EC:5.6.2.2]	1.5e-145	484	0.26	1.5e-145	484	0.26	Human fecal, ISR
MGV-GENOME-0379936		MGV-GENOME-0379936_95	K02470	gyrB; DNA gyrase subunit B [EC:5.6.2.2]	8.4e-113	375.1	0.62	8.4e-113	375.1	0.62	Human fecal, ISR
MGV-GENOME-0379936		MGV-GENOME-0379936_98	K22222	cetZ; tubulin-like protein CetZ	1.5e-26	90.2	0.02	1.5e-26	90.2	0.02	Human fecal, ISR
MGV-GENOME-0379936		MGV-GENOME-0379936_109	K08900	BCS1; mitochondrial chaperone BCS1	2.8e-27	92.7	0.31	2.8e-27	92.7	0.31	Human fecal, ISR
MGV-GENOME-0379936		MGV-GENOME-0379936_115	K00942	E2.7.4.8, gmk; guanylate kinase [EC:2.7.4.8]	1.9e-18	63.5	0.29	1.9e-18	63.5	0.29	Human fecal, ISR
MGV-GENOME-0379936		MGV-GENOME-0379936_126	K03547	sbcD, mre11; DNA repair protein SbcD/Mre11	5.3e-12	42.6	2.76	5.3e-12	42.6	2.76	Human fecal, ISR
MGV-GENOME-0379936		MGV-GENOME-0379936_153	K02319	pol; DNA polymerase, archaea type [EC:2.7.7.7]	4.2e-22	75.1	2.28	4.2e-22	75.1	2.28	Human fecal, ISR
MGV-GENOME-0379936		MGV-GENOME-0379936_157	K04077	groEL, HSPD1; chaperonin GroEL	5.3e-37	124.5	0.23	5.3e-37	124.5	0.23	Human fecal, ISR
MGV-GENOME-0379936		MGV-GENOME-0379936_169	K01520	dut, DUT; dUTP pyrophosphatase [EC:3.6.1.23]	9.6e-30	101.1	2.79	9.6e-30	101.1	2.79	Human fecal, ISR
MGV-GENOME-0379936		MGV-GENOME-0379936_207	K02314	dnaB; replicative DNA helicase [EC:3.6.4.12]	1.3e-20	70.6	5.15	1.3e-20	70.6	5.15	Human fecal, ISR
MGV-GENOME-0379936		MGV-GENOME-0379936_209	K21636	nrdD; ribonucleoside-triphosphate reductase (formate) [EC:1.1.98.6]	4.5e-132	438.8	1.3	4.5e-132	438.8	1.3	Human fecal, ISR
MGV-GENOME-0379936		MGV-GENOME-0379936_210	K04068	nrdG; anaerobic ribonucleoside-triphosphate reductase activating protein [EC:1.97.1.4]	1.6e-48	162.3	0.94	1.6e-48	162.3	0.94	Human fecal, ISR
MGV-GENOME-0379936		MGV-GENOME-0379936_216	K01153	hsdR; type I restriction enzyme, R subunit [EC:3.1.21.3]	1.1e-13	47.8	0.25	1.1e-13	47.8	0.25	Human fecal, ISR
MGV-GENOME-0379936		MGV-GENOME-0379936_225	K13797	rpoBC; DNA-directed RNA polymerase subunit beta-beta' [EC:2.7.7.6]	1.6e-19	65.2	0.04	1.6e-19	65.2	0.04	Human fecal, ISR
MGV-GENOME-0379936		MGV-GENOME-0379936_226	K03469	rnhA, RNASEH1; ribonuclease HI [EC:3.1.26.4]	1.5e-51	173	1.04	1.5e-51	173	1.04	Human fecal, ISR
MGV-GENOME-0379936		MGV-GENOME-0379936_230	K03043	rpoB; DNA-directed RNA polymerase subunit beta [EC:2.7.7.6]	9.8e-27	90.2	0.43	9.8e-27	90.2	0.43	Human fecal, ISR
MGV-GENOME-0379936		MGV-GENOME-0379936_241	K01449	cwlJ, sleB; N-acetylmuramoyl-L-alanine amidase [EC:3.5.1.28]	1.6e-31	106.9	0.93	1.6e-31	106.9	0.93	Human fecal, ISR
MGV-GENOME-0379936		MGV-GENOME-0379936_267	K06871	K06871; uncharacterized protein	3e-50	168.5	0.52	3e-50	168.5	0.52	Human fecal, ISR
MGV-GENOME-0379937		MGV-GENOME-0379937_5	K06871	K06871; uncharacterized protein	4.2e-49	164.7	0.52	4.2e-49	164.7	0.52	Human fecal, ISR
MGV-GENOME-0379937		MGV-GENOME-0379937_11	K00560	thyA, TYMS; thymidylate synthase [EC:2.1.1.45]	2.7e-59	198.1	3.96	2.7e-59	198.1	3.96	Human fecal, ISR
MGV-GENOME-0379937		MGV-GENOME-0379937_19	K00287	DHFR, folA; dihydrofolate reductase [EC:1.5.1.3]	4.2e-50	167.8	2.17	4.2e-50	167.8	2.17	Human fecal, ISR
MGV-GENOME-0379937		MGV-GENOME-0379937_43	K02319	pol; DNA polymerase, archaea type [EC:2.7.7.7]	4.2e-19	65.1	2.28	4.2e-19	65.1	2.28	Human fecal, ISR
MGV-GENOME-0379937		MGV-GENOME-0379937_49	K08640	E3.4.17.14; zinc D-Ala-D-Ala carboxypeptidase [EC:3.4.17.14]	6.2e-35	117.6	1.65	6.2e-35	117.6	1.65	Human fecal, ISR
MGV-GENOME-0379937		MGV-GENOME-0379937_67	K03046	rpoC; DNA-directed RNA polymerase subunit beta' [EC:2.7.7.6]	4e-19	64.6	0.18	4e-19	64.6	0.18	Human fecal, ISR
MGV-GENOME-0379937		MGV-GENOME-0379937_69	K03546	sbcC, rad50; DNA repair protein SbcC/Rad50	4.3e-45	151.4	3.31	4.3e-45	151.4	3.31	Human fecal, ISR
MGV-GENOME-0379937		MGV-GENOME-0379937_77	K01972	E6.5.1.2, ligA, ligB; DNA ligase (NAD+) [EC:6.5.1.2]	3.6e-71	237.7	1	3.6e-71	237.7	1	Human fecal, ISR
MGV-GENOME-0379937		MGV-GENOME-0379937_81	K01144	E3.1.11.5; exodeoxyribonuclease V [EC:3.1.11.5]	8.7e-60	200.3	1.4	8.7e-60	200.3	1.4	Human fecal, ISR
MGV-GENOME-0379937		MGV-GENOME-0379937_82	K03553	recA; recombination protein RecA	4.5e-15	52.6	2.34	4.5e-15	52.6	2.34	Human fecal, ISR
MGV-GENOME-0379937		MGV-GENOME-0379937_95	K02469	gyrA; DNA gyrase subunit A [EC:5.6.2.2]	1.5e-145	484	0.26	1.5e-145	484	0.26	Human fecal, ISR
MGV-GENOME-0379937		MGV-GENOME-0379937_96	K02470	gyrB; DNA gyrase subunit B [EC:5.6.2.2]	8.1e-113	375.1	0.62	8.1e-113	375.1	0.62	Human fecal, ISR
MGV-GENOME-0379937		MGV-GENOME-0379937_99	K22222	cetZ; tubulin-like protein CetZ	1.5e-26	90.2	0.02	1.5e-26	90.2	0.02	Human fecal, ISR
MGV-GENOME-0379937		MGV-GENOME-0379937_110	K08900	BCS1; mitochondrial chaperone BCS1	2.7e-27	92.7	0.31	2.7e-27	92.7	0.31	Human fecal, ISR
MGV-GENOME-0379937		MGV-GENOME-0379937_116	K00942	E2.7.4.8, gmk; guanylate kinase [EC:2.7.4.8]	1.9e-18	63.5	0.29	1.9e-18	63.5	0.29	Human fecal, ISR
MGV-GENOME-0379937		MGV-GENOME-0379937_127	K03547	sbcD, mre11; DNA repair protein SbcD/Mre11	5.1e-12	42.6	2.76	5.1e-12	42.6	2.76	Human fecal, ISR
MGV-GENOME-0379937		MGV-GENOME-0379937_154	K02319	pol; DNA polymerase, archaea type [EC:2.7.7.7]	4e-22	75.1	2.28	4e-22	75.1	2.28	Human fecal, ISR
MGV-GENOME-0379937		MGV-GENOME-0379937_158	K04077	groEL, HSPD1; chaperonin GroEL	5.1e-37	124.5	0.23	5.1e-37	124.5	0.23	Human fecal, ISR
MGV-GENOME-0379937		MGV-GENOME-0379937_170	K01520	dut, DUT; dUTP pyrophosphatase [EC:3.6.1.23]	9.3e-30	101.1	2.79	9.3e-30	101.1	2.79	Human fecal, ISR
MGV-GENOME-0379937		MGV-GENOME-0379937_208	K02314	dnaB; replicative DNA helicase [EC:3.6.4.12]	1.2e-20	70.6	5.15	1.2e-20	70.6	5.15	Human fecal, ISR
MGV-GENOME-0379937		MGV-GENOME-0379937_210	K21636	nrdD; ribonucleoside-triphosphate reductase (formate) [EC:1.1.98.6]	4.3e-132	438.8	1.3	4.3e-132	438.8	1.3	Human fecal, ISR
MGV-GENOME-0379937		MGV-GENOME-0379937_211	K04068	nrdG; anaerobic ribonucleoside-triphosphate reductase activating protein [EC:1.97.1.4]	1.5e-48	162.3	0.94	1.5e-48	162.3	0.94	Human fecal, ISR
MGV-GENOME-0379937		MGV-GENOME-0379937_217	K01153	hsdR; type I restriction enzyme, R subunit [EC:3.1.21.3]	1.1e-13	47.8	0.25	1.1e-13	47.8	0.25	Human fecal, ISR
MGV-GENOME-0379937		MGV-GENOME-0379937_226	K13797	rpoBC; DNA-directed RNA polymerase subunit beta-beta' [EC:2.7.7.6]	1.6e-19	65.2	0.04	1.6e-19	65.2	0.04	Human fecal, ISR
MGV-GENOME-0379937		MGV-GENOME-0379937_227	K03469	rnhA, RNASEH1; ribonuclease HI [EC:3.1.26.4]	1.4e-51	173	1.04	1.4e-51	173	1.04	Human fecal, ISR
MGV-GENOME-0379937		MGV-GENOME-0379937_231	K03043	rpoB; DNA-directed RNA polymerase subunit beta [EC:2.7.7.6]	9.4e-27	90.2	0.43	9.4e-27	90.2	0.43	Human fecal, ISR
MGV-GENOME-0379937		MGV-GENOME-0379937_242	K01449	cwlJ, sleB; N-acetylmuramoyl-L-alanine amidase [EC:3.5.1.28]	1.5e-31	106.9	0.93	1.5e-31	106.9	0.93	Human fecal, ISR
MGV-GENOME-0379937		MGV-GENOME-0379937_268	K06871	K06871; uncharacterized protein	2.9e-50	168.5	0.52	2.9e-50	168.5	0.52	Human fecal, ISR
MGV-GENOME-0379938		MGV-GENOME-0379938_1	K03469	rnhA, RNASEH1; ribonuclease HI [EC:3.1.26.4]	1.3e-36	123.7	1.04	1.3e-36	123.7	1.04	Human fecal, ISR
MGV-GENOME-0379938		MGV-GENOME-0379938_5	K02319	pol; DNA polymerase, archaea type [EC:2.7.7.7]	7.9e-15	50.9	2.28	7.9e-15	50.9	2.28	Human fecal, ISR
MGV-GENOME-0379938		MGV-GENOME-0379938_10	K22447	cct, ths; archaeal chaperonin	2.9e-14	49.3	0	2.9e-14	49.3	0	Human fecal, ISR
MGV-GENOME-0379938		MGV-GENOME-0379938_21	K01520	dut, DUT; dUTP pyrophosphatase [EC:3.6.1.23]	6.6e-34	114.7	2.79	6.6e-34	114.7	2.79	Human fecal, ISR
MGV-GENOME-0379938		MGV-GENOME-0379938_25	K07097	K07097; uncharacterized protein	1.5e-31	106.9	0.26	1.5e-31	106.9	0.26	Human fecal, ISR
MGV-GENOME-0379938		MGV-GENOME-0379938_49	K03465	thyX, thy1; thymidylate synthase (FAD) [EC:2.1.1.148]	6.1e-32	108	4.3	6.1e-32	108	4.3	Human fecal, ISR
MGV-GENOME-0379938		MGV-GENOME-0379938_54	K03789	rimI; [ribosomal protein S18]-alanine N-acetyltransferase [EC:2.3.1.266]	4.4e-15	52.8	0.12	4.4e-15	52.8	0.12	Human fecal, ISR
MGV-GENOME-0379938		MGV-GENOME-0379938_55	K07001	K07001; NTE family protein	9.5e-27	90.8	0.01	9.5e-27	90.8	0.01	Human fecal, ISR
MGV-GENOME-0379938		MGV-GENOME-0379938_93	K03043	rpoB; DNA-directed RNA polymerase subunit beta [EC:2.7.7.6]	8.4e-22	73.7	0.43	8.4e-22	73.7	0.43	Human fecal, ISR
MGV-GENOME-0379938		MGV-GENOME-0379938_113	K03547	sbcD, mre11; DNA repair protein SbcD/Mre11	6.7e-12	42.2	2.76	6.7e-12	42.2	2.76	Human fecal, ISR
MGV-GENOME-0379938		MGV-GENOME-0379938_152	K01972	E6.5.1.2, ligA, ligB; DNA ligase (NAD+) [EC:6.5.1.2]	4.9e-124	412.4	1	4.9e-124	412.4	1	Human fecal, ISR
MGV-GENOME-0379938		MGV-GENOME-0379938_156	K01159	ruvC; crossover junction endodeoxyribonuclease RuvC [EC:3.1.22.4]	3.5e-18	62.5	1.23	3.5e-18	62.5	1.23	Human fecal, ISR
MGV-GENOME-0379938		MGV-GENOME-0379938_162	K03546	sbcC, rad50; DNA repair protein SbcC/Rad50	1.3e-24	83.4	3.31	1.3e-24	83.4	3.31	Human fecal, ISR
MGV-GENOME-0379938		MGV-GENOME-0379938_189	K14440	SMARCAL1, HARP; SWI/SNF-related matrix-associated actin-dependent regulator of chromatin subfamily A-like protein 1 [EC:3.6.4.12]	2e-44	148.9	2.79	2e-44	148.9	2.79	Human fecal, ISR
MGV-GENOME-0379938		MGV-GENOME-0379938_194	K01493	comEB; dCMP deaminase [EC:3.5.4.12]	9.6e-42	140.8	2.55	9.6e-42	140.8	2.55	Human fecal, ISR
MGV-GENOME-0379938		MGV-GENOME-0379938_202	K02469	gyrA; DNA gyrase subunit A [EC:5.6.2.2]	1.4e-53	179.2	0.26	1.4e-53	179.2	0.26	Human fecal, ISR
MGV-GENOME-0379938		MGV-GENOME-0379938_206	K02470	gyrB; DNA gyrase subunit B [EC:5.6.2.2]	1.1e-82	275.4	0.62	1.1e-82	275.4	0.62	Human fecal, ISR
MGV-GENOME-0379938		MGV-GENOME-0379938_212	K01185	E3.2.1.17; lysozyme [EC:3.2.1.17]	4.3e-31	105.6	4.48	4.3e-31	105.6	4.48	Human fecal, ISR
MGV-GENOME-0379940		MGV-GENOME-0379940_3	K07175	phoH2; PhoH-like ATPase	1.9e-34	116.2	1.17	1.9e-34	116.2	1.17	Human fecal, USA
MGV-GENOME-0379940		MGV-GENOME-0379940_15	K18235	vgb; virginiamycin B lyase [EC:4.2.99.-]	6.3e-12	42	0.02	6.3e-12	42	0.02	Human fecal, USA
MGV-GENOME-0379940		MGV-GENOME-0379940_28	K03046	rpoC; DNA-directed RNA polymerase subunit beta' [EC:2.7.7.6]	1.6e-17	59.3	0.18	1.6e-17	59.3	0.18	Human fecal, USA
MGV-GENOME-0379940		MGV-GENOME-0379940_38	K03046	rpoC; DNA-directed RNA polymerase subunit beta' [EC:2.7.7.6]	5e-14	47.8	0.18	5e-14	47.8	0.18	Human fecal, USA
MGV-GENOME-0379940		MGV-GENOME-0379940_54	K03469	rnhA, RNASEH1; ribonuclease HI [EC:3.1.26.4]	1.2e-12	45.1	1.04	1.2e-12	45.1	1.04	Human fecal, USA
MGV-GENOME-0379940		MGV-GENOME-0379940_63	K03043	rpoB; DNA-directed RNA polymerase subunit beta [EC:2.7.7.6]	3e-20	68.8	0.43	3e-20	68.8	0.43	Human fecal, USA
MGV-GENOME-0379940		MGV-GENOME-0379940_68	K00943	tmk, DTYMK; dTMP kinase [EC:2.7.4.9]	3.7e-12	43.2	0.62	3.7e-12	43.2	0.62	Human fecal, USA
MGV-GENOME-0379940		MGV-GENOME-0379940_70	K03465	thyX, thy1; thymidylate synthase (FAD) [EC:2.1.1.148]	1.4e-35	120.2	4.3	1.4e-35	120.2	4.3	Human fecal, USA
MGV-GENOME-0379940		MGV-GENOME-0379940_73	K08259	lytM; lysostaphin [EC:3.4.24.75]	3.5e-22	76.4	1.24	3.5e-22	76.4	1.24	Human fecal, USA
MGV-GENOME-0379940		MGV-GENOME-0379940_106	K03546	sbcC, rad50; DNA repair protein SbcC/Rad50	1.9e-33	112.9	3.31	1.9e-33	112.9	3.31	Human fecal, USA
MGV-GENOME-0379940		MGV-GENOME-0379940_122	K22222	cetZ; tubulin-like protein CetZ	3.5e-13	46.3	0.02	3.5e-13	46.3	0.02	Human fecal, USA
MGV-GENOME-0379940		MGV-GENOME-0379940_124	K13714	atl; bifunctional autolysin [EC:3.5.1.28 3.2.1.96]	9e-19	63.9	1	9e-19	63.9	1	Human fecal, USA
MGV-GENOME-0379940		MGV-GENOME-0379940_130	K07097	K07097; uncharacterized protein	1.2e-37	127.3	0.26	1.2e-37	127.3	0.26	Human fecal, USA
MGV-GENOME-0379940		MGV-GENOME-0379940_134	K02470	gyrB; DNA gyrase subunit B [EC:5.6.2.2]	6e-111	369.1	0.62	6e-111	369.1	0.62	Human fecal, USA
MGV-GENOME-0379940		MGV-GENOME-0379940_141	K01144	E3.1.11.5; exodeoxyribonuclease V [EC:3.1.11.5]	1.2e-46	157	1.4	1.2e-46	157	1.4	Human fecal, USA
MGV-GENOME-0379940		MGV-GENOME-0379940_145	K02314	dnaB; replicative DNA helicase [EC:3.6.4.12]	2.8e-18	63	5.15	2.8e-18	63	5.15	Human fecal, USA
MGV-GENOME-0379940		MGV-GENOME-0379940_146	K03547	sbcD, mre11; DNA repair protein SbcD/Mre11	1.8e-17	60.8	2.76	1.8e-17	60.8	2.76	Human fecal, USA
MGV-GENOME-0379940		MGV-GENOME-0379940_148	K19465	MGME1, DDK1; mitochondrial genome maintenance exonuclease 1 [EC:3.1.-.-]	2.4e-16	57.1	0.96	2.4e-16	57.1	0.96	Human fecal, USA
MGV-GENOME-0379940		MGV-GENOME-0379940_154	K06871	K06871; uncharacterized protein	3e-46	155.4	0.52	3e-46	155.4	0.52	Human fecal, USA
MGV-GENOME-0379940		MGV-GENOME-0379940_159	K06871	K06871; uncharacterized protein	1.5e-38	130	0.52	1.5e-38	130	0.52	Human fecal, USA
MGV-GENOME-0379940		MGV-GENOME-0379940_180	K04077	groEL, HSPD1; chaperonin GroEL	2.2e-41	139	0.23	2.2e-41	139	0.23	Human fecal, USA
MGV-GENOME-0379940		MGV-GENOME-0379940_194	K01972	E6.5.1.2, ligA, ligB; DNA ligase (NAD+) [EC:6.5.1.2]	4.7e-57	191	1	4.7e-57	191	1	Human fecal, USA
MGV-GENOME-0379940		MGV-GENOME-0379940_195	K03043	rpoB; DNA-directed RNA polymerase subunit beta [EC:2.7.7.6]	6.4e-30	100.8	0.43	6.4e-30	100.8	0.43	Human fecal, USA
MGV-GENOME-0379940		MGV-GENOME-0379940_205	K02319	pol; DNA polymerase, archaea type [EC:2.7.7.7]	8e-28	94.1	2.28	8e-28	94.1	2.28	Human fecal, USA
MGV-GENOME-0379940		MGV-GENOME-0379940_210	K21449	ata, sadA, emaA; trimeric autotransporter adhesin	4.3e-25	85.2	0.12	4.3e-25	85.2	0.12	Human fecal, USA
MGV-GENOME-0379940		MGV-GENOME-0379940_211	K02469	gyrA; DNA gyrase subunit A [EC:5.6.2.2]	4.3e-162	538.9	0.26	4.3e-162	538.9	0.26	Human fecal, USA
MGV-GENOME-0379940		MGV-GENOME-0379940_212	K01520	dut, DUT; dUTP pyrophosphatase [EC:3.6.1.23]	7.6e-22	75.2	2.79	7.6e-22	75.2	2.79	Human fecal, USA
MGV-GENOME-0379941		MGV-GENOME-0379941_6	K06871	K06871; uncharacterized protein	3.6e-50	168.5	0.52	3.6e-50	168.5	0.52	Human fecal, CHN
MGV-GENOME-0379941		MGV-GENOME-0379941_32	K01449	cwlJ, sleB; N-acetylmuramoyl-L-alanine amidase [EC:3.5.1.28]	2.1e-32	110	0.93	2.1e-32	110	0.93	Human fecal, CHN
MGV-GENOME-0379941		MGV-GENOME-0379941_43	K03043	rpoB; DNA-directed RNA polymerase subunit beta [EC:2.7.7.6]	4.3e-26	88.3	0.43	4.3e-26	88.3	0.43	Human fecal, CHN
MGV-GENOME-0379941		MGV-GENOME-0379941_48	K03469	rnhA, RNASEH1; ribonuclease HI [EC:3.1.26.4]	1.6e-51	173.1	1.04	1.6e-51	173.1	1.04	Human fecal, CHN
MGV-GENOME-0379941		MGV-GENOME-0379941_49	K13797	rpoBC; DNA-directed RNA polymerase subunit beta-beta' [EC:2.7.7.6]	2.2e-19	65	0.04	2.2e-19	65	0.04	Human fecal, CHN
MGV-GENOME-0379941		MGV-GENOME-0379941_60	K19789	radD; DNA repair protein RadD	7.9e-14	48.5	3.7	7.9e-14	48.5	3.7	Human fecal, CHN
MGV-GENOME-0379941		MGV-GENOME-0379941_64	K04068	nrdG; anaerobic ribonucleoside-triphosphate reductase activating protein [EC:1.97.1.4]	1.8e-48	162.3	0.94	1.8e-48	162.3	0.94	Human fecal, CHN
MGV-GENOME-0379941		MGV-GENOME-0379941_65	K21636	nrdD; ribonucleoside-triphosphate reductase (formate) [EC:1.1.98.6]	1.1e-122	408	1.3	1.1e-122	408	1.3	Human fecal, CHN
MGV-GENOME-0379941		MGV-GENOME-0379941_67	K02314	dnaB; replicative DNA helicase [EC:3.6.4.12]	2.1e-20	70.2	5.15	2.1e-20	70.2	5.15	Human fecal, CHN
MGV-GENOME-0379941		MGV-GENOME-0379941_107	K01520	dut, DUT; dUTP pyrophosphatase [EC:3.6.1.23]	5.7e-29	98.8	2.79	5.7e-29	98.8	2.79	Human fecal, CHN
MGV-GENOME-0379941		MGV-GENOME-0379941_119	K04077	groEL, HSPD1; chaperonin GroEL	5.5e-36	121.3	0.23	5.5e-36	121.3	0.23	Human fecal, CHN
MGV-GENOME-0379941		MGV-GENOME-0379941_123	K02319	pol; DNA polymerase, archaea type [EC:2.7.7.7]	6.1e-22	74.8	2.28	6.1e-22	74.8	2.28	Human fecal, CHN
MGV-GENOME-0379941		MGV-GENOME-0379941_151	K03547	sbcD, mre11; DNA repair protein SbcD/Mre11	5.8e-12	42.7	2.76	5.8e-12	42.7	2.76	Human fecal, CHN
MGV-GENOME-0379941		MGV-GENOME-0379941_162	K00942	E2.7.4.8, gmk; guanylate kinase [EC:2.7.4.8]	4e-18	62.7	0.29	4e-18	62.7	0.29	Human fecal, CHN
MGV-GENOME-0379941		MGV-GENOME-0379941_168	K08900	BCS1; mitochondrial chaperone BCS1	1.8e-27	93.5	0.31	1.8e-27	93.5	0.31	Human fecal, CHN
MGV-GENOME-0379941		MGV-GENOME-0379941_179	K22222	cetZ; tubulin-like protein CetZ	8.5e-27	91.3	0.02	8.5e-27	91.3	0.02	Human fecal, CHN
MGV-GENOME-0379941		MGV-GENOME-0379941_182	K02470	gyrB; DNA gyrase subunit B [EC:5.6.2.2]	6.2e-113	375.8	0.62	6.2e-113	375.8	0.62	Human fecal, CHN
MGV-GENOME-0379941		MGV-GENOME-0379941_183	K02469	gyrA; DNA gyrase subunit A [EC:5.6.2.2]	8.1e-145	481.8	0.26	8.1e-145	481.8	0.26	Human fecal, CHN
MGV-GENOME-0379941		MGV-GENOME-0379941_195	K03553	recA; recombination protein RecA	4.7e-15	52.8	2.34	4.7e-15	52.8	2.34	Human fecal, CHN
MGV-GENOME-0379941		MGV-GENOME-0379941_196	K01144	E3.1.11.5; exodeoxyribonuclease V [EC:3.1.11.5]	8.1e-60	200.7	1.4	8.1e-60	200.7	1.4	Human fecal, CHN
MGV-GENOME-0379941		MGV-GENOME-0379941_200	K01972	E6.5.1.2, ligA, ligB; DNA ligase (NAD+) [EC:6.5.1.2]	2e-71	238.7	1	2e-71	238.7	1	Human fecal, CHN
MGV-GENOME-0379941		MGV-GENOME-0379941_208	K03546	sbcC, rad50; DNA repair protein SbcC/Rad50	1.7e-44	149.6	3.31	1.7e-44	149.6	3.31	Human fecal, CHN
MGV-GENOME-0379941		MGV-GENOME-0379941_210	K03046	rpoC; DNA-directed RNA polymerase subunit beta' [EC:2.7.7.6]	2.7e-19	65.4	0.18	2.7e-19	65.4	0.18	Human fecal, CHN
MGV-GENOME-0379941		MGV-GENOME-0379941_228	K08640	E3.4.17.14; zinc D-Ala-D-Ala carboxypeptidase [EC:3.4.17.14]	4.4e-35	118.3	1.65	4.4e-35	118.3	1.65	Human fecal, CHN
MGV-GENOME-0379941		MGV-GENOME-0379941_234	K02319	pol; DNA polymerase, archaea type [EC:2.7.7.7]	8.7e-19	64.4	2.28	8.7e-19	64.4	2.28	Human fecal, CHN
MGV-GENOME-0379941		MGV-GENOME-0379941_259	K00287	DHFR, folA; dihydrofolate reductase [EC:1.5.1.3]	2.3e-49	165.6	2.17	2.3e-49	165.6	2.17	Human fecal, CHN
MGV-GENOME-0379941		MGV-GENOME-0379941_267	K00560	thyA, TYMS; thymidylate synthase [EC:2.1.1.45]	6.3e-59	197.2	3.96	6.3e-59	197.2	3.96	Human fecal, CHN
MGV-GENOME-0379941		MGV-GENOME-0379941_273	K06871	K06871; uncharacterized protein	4.3e-49	164.9	0.52	4.3e-49	164.9	0.52	Human fecal, CHN
MGV-GENOME-0379942		MGV-GENOME-0379942_6	K06871	K06871; uncharacterized protein	3.3e-50	168.5	0.52	3.3e-50	168.5	0.52	Human fecal, CHN
MGV-GENOME-0379942		MGV-GENOME-0379942_32	K01449	cwlJ, sleB; N-acetylmuramoyl-L-alanine amidase [EC:3.5.1.28]	1.9e-32	110	0.93	1.9e-32	110	0.93	Human fecal, CHN
MGV-GENOME-0379942		MGV-GENOME-0379942_43	K03043	rpoB; DNA-directed RNA polymerase subunit beta [EC:2.7.7.6]	3.9e-26	88.3	0.43	3.9e-26	88.3	0.43	Human fecal, CHN
MGV-GENOME-0379942		MGV-GENOME-0379942_48	K03469	rnhA, RNASEH1; ribonuclease HI [EC:3.1.26.4]	1.5e-51	173.1	1.04	1.5e-51	173.1	1.04	Human fecal, CHN
MGV-GENOME-0379942		MGV-GENOME-0379942_49	K13797	rpoBC; DNA-directed RNA polymerase subunit beta-beta' [EC:2.7.7.6]	2e-19	65	0.04	2e-19	65	0.04	Human fecal, CHN
MGV-GENOME-0379942		MGV-GENOME-0379942_60	K19789	radD; DNA repair protein RadD	7.2e-14	48.5	3.7	7.2e-14	48.5	3.7	Human fecal, CHN
MGV-GENOME-0379942		MGV-GENOME-0379942_64	K04068	nrdG; anaerobic ribonucleoside-triphosphate reductase activating protein [EC:1.97.1.4]	1.7e-48	162.3	0.94	1.7e-48	162.3	0.94	Human fecal, CHN
MGV-GENOME-0379942		MGV-GENOME-0379942_65	K21636	nrdD; ribonucleoside-triphosphate reductase (formate) [EC:1.1.98.6]	1e-122	408	1.3	1e-122	408	1.3	Human fecal, CHN
MGV-GENOME-0379942		MGV-GENOME-0379942_67	K02314	dnaB; replicative DNA helicase [EC:3.6.4.12]	1.9e-20	70.2	5.15	1.9e-20	70.2	5.15	Human fecal, CHN
MGV-GENOME-0379942		MGV-GENOME-0379942_107	K01520	dut, DUT; dUTP pyrophosphatase [EC:3.6.1.23]	5.2e-29	98.8	2.79	5.2e-29	98.8	2.79	Human fecal, CHN
MGV-GENOME-0379942		MGV-GENOME-0379942_119	K04077	groEL, HSPD1; chaperonin GroEL	5e-36	121.3	0.23	5e-36	121.3	0.23	Human fecal, CHN
MGV-GENOME-0379942		MGV-GENOME-0379942_123	K02319	pol; DNA polymerase, archaea type [EC:2.7.7.7]	5.5e-22	74.8	2.28	5.5e-22	74.8	2.28	Human fecal, CHN
MGV-GENOME-0379942		MGV-GENOME-0379942_151	K03547	sbcD, mre11; DNA repair protein SbcD/Mre11	5.3e-12	42.7	2.76	5.3e-12	42.7	2.76	Human fecal, CHN
MGV-GENOME-0379942		MGV-GENOME-0379942_162	K00942	E2.7.4.8, gmk; guanylate kinase [EC:2.7.4.8]	3.7e-18	62.7	0.29	3.7e-18	62.7	0.29	Human fecal, CHN
MGV-GENOME-0379942		MGV-GENOME-0379942_168	K08900	BCS1; mitochondrial chaperone BCS1	1.7e-27	93.5	0.31	1.7e-27	93.5	0.31	Human fecal, CHN
MGV-GENOME-0379942		MGV-GENOME-0379942_179	K22222	cetZ; tubulin-like protein CetZ	7.7e-27	91.3	0.02	7.7e-27	91.3	0.02	Human fecal, CHN
MGV-GENOME-0379942		MGV-GENOME-0379942_182	K02470	gyrB; DNA gyrase subunit B [EC:5.6.2.2]	5.6e-113	375.8	0.62	5.6e-113	375.8	0.62	Human fecal, CHN
MGV-GENOME-0379942		MGV-GENOME-0379942_183	K02469	gyrA; DNA gyrase subunit A [EC:5.6.2.2]	7.4e-145	481.8	0.26	7.4e-145	481.8	0.26	Human fecal, CHN
MGV-GENOME-0379942		MGV-GENOME-0379942_195	K03553	recA; recombination protein RecA	4.3e-15	52.8	2.34	4.3e-15	52.8	2.34	Human fecal, CHN
MGV-GENOME-0379942		MGV-GENOME-0379942_196	K01144	E3.1.11.5; exodeoxyribonuclease V [EC:3.1.11.5]	7.4e-60	200.7	1.4	7.4e-60	200.7	1.4	Human fecal, CHN
MGV-GENOME-0379942		MGV-GENOME-0379942_200	K01972	E6.5.1.2, ligA, ligB; DNA ligase (NAD+) [EC:6.5.1.2]	1.8e-71	238.7	1	1.8e-71	238.7	1	Human fecal, CHN
MGV-GENOME-0379942		MGV-GENOME-0379942_208	K03546	sbcC, rad50; DNA repair protein SbcC/Rad50	1.6e-44	149.6	3.31	1.6e-44	149.6	3.31	Human fecal, CHN
MGV-GENOME-0379942		MGV-GENOME-0379942_210	K03046	rpoC; DNA-directed RNA polymerase subunit beta' [EC:2.7.7.6]	2.5e-19	65.4	0.18	2.5e-19	65.4	0.18	Human fecal, CHN
MGV-GENOME-0379942		MGV-GENOME-0379942_228	K08640	E3.4.17.14; zinc D-Ala-D-Ala carboxypeptidase [EC:3.4.17.14]	4e-35	118.3	1.65	4e-35	118.3	1.65	Human fecal, CHN
MGV-GENOME-0379942		MGV-GENOME-0379942_234	K02319	pol; DNA polymerase, archaea type [EC:2.7.7.7]	7.9e-19	64.4	2.28	7.9e-19	64.4	2.28	Human fecal, CHN
MGV-GENOME-0379942		MGV-GENOME-0379942_259	K00287	DHFR, folA; dihydrofolate reductase [EC:1.5.1.3]	2.1e-49	165.6	2.17	2.1e-49	165.6	2.17	Human fecal, CHN
MGV-GENOME-0379942		MGV-GENOME-0379942_267	K00560	thyA, TYMS; thymidylate synthase [EC:2.1.1.45]	5.8e-59	197.2	3.96	5.8e-59	197.2	3.96	Human fecal, CHN
MGV-GENOME-0379942		MGV-GENOME-0379942_273	K06871	K06871; uncharacterized protein	3.9e-49	164.9	0.52	3.9e-49	164.9	0.52	Human fecal, CHN
MGV-GENOME-0379943		MGV-GENOME-0379943_fragment_1_19	K03427	hsdM; type I restriction enzyme M protein [EC:2.1.1.72]	1.3e-16	57.8	0.26	1.3e-16	57.8	0.26	Human fecal, ISR
MGV-GENOME-0379943		MGV-GENOME-0379943_fragment_2_36	K07012	cas3; CRISPR-associated endonuclease/helicase Cas3 [EC:3.1.-.- 3.6.4.-]	1.4e-99	331.6	0.05	1.4e-99	331.6	0.05	Human fecal, ISR
MGV-GENOME-0379943		MGV-GENOME-0379943_fragment_2_38	K07074	K07074; uncharacterized protein	9.1e-37	124.1	1.48	9.1e-37	124.1	1.48	Human fecal, ISR
MGV-GENOME-0379943		MGV-GENOME-0379943_fragment_2_40	K07313	pphA; serine/threonine protein phosphatase 1 [EC:3.1.3.16]	1e-24	84.2	1.01	1e-24	84.2	1.01	Human fecal, ISR
MGV-GENOME-0379943		MGV-GENOME-0379943_fragment_2_42	K00974	cca; tRNA nucleotidyltransferase (CCA-adding enzyme) [EC:2.7.7.72 3.1.3.- 3.1.4.-]	3e-99	330.3	0.71	3e-99	330.3	0.71	Human fecal, ISR
MGV-GENOME-0379943		MGV-GENOME-0379943_fragment_2_46	K05946	tagA, tarA; N-acetylglucosaminyldiphosphoundecaprenol N-acetyl-beta-D-mannosaminyltransferase [EC:2.4.1.187]	4e-89	296.4	0	4e-89	296.4	0	Human fecal, ISR
MGV-GENOME-0379943		MGV-GENOME-0379943_fragment_2_48	K03657	uvrD, pcrA; DNA helicase II / ATP-dependent DNA helicase PcrA [EC:3.6.4.12]	1.7e-202	672.3	0.41	1.7e-202	672.3	0.41	Human fecal, ISR
MGV-GENOME-0379943		MGV-GENOME-0379943_fragment_2_56	K03497	parB, spo0J; ParB family transcriptional regulator, chromosome partitioning protein	1.1e-18	64.9	1.4	1.1e-18	64.9	1.4	Human fecal, ISR
MGV-GENOME-0379943		MGV-GENOME-0379943_fragment_2_58	K03581	recD; exodeoxyribonuclease V alpha subunit [EC:3.1.11.5]	2.2e-115	383.9	0.18	2.2e-115	383.9	0.18	Human fecal, ISR
MGV-GENOME-0379943		MGV-GENOME-0379943_fragment_2_60	K02171	blaI; BlaI family transcriptional regulator, penicillinase repressor	7e-14	49	0.13	7e-14	49	0.13	Human fecal, ISR
MGV-GENOME-0379943		MGV-GENOME-0379943_fragment_2_61	K02315	dnaC; DNA replication protein DnaC	1.5e-47	159.6	2.36	1.5e-47	159.6	2.36	Human fecal, ISR
MGV-GENOME-0379943		MGV-GENOME-0379943_fragment_2_62	K02086	dnaD; DNA replication protein	2.6e-25	86.1	1.52	2.6e-25	86.1	1.52	Human fecal, ISR
MGV-GENOME-0379943		MGV-GENOME-0379943_fragment_2_63	K14194	sdrC_D_E; serine-aspartate repeat-containing protein C/D/E	1.7e-32	109.7	0.01	1.7e-32	109.7	0.01	Human fecal, ISR
MGV-GENOME-0379943		MGV-GENOME-0379943_fragment_2_85	K01066	aes; acetyl esterase [EC:3.1.1.-]	8.2e-16	54.6	0.04	8.2e-16	54.6	0.04	Human fecal, ISR
MGV-GENOME-0379943		MGV-GENOME-0379943_fragment_2_87	K20846	cgkA; kappa-carrageenase [EC:3.2.1.83]	4.4e-18	61.7	0.62	4.4e-18	61.7	0.62	Human fecal, ISR
MGV-GENOME-0379943		MGV-GENOME-0379943_fragment_2_90	K22300	dicA; HTH-type transcriptional regulator, cell division transcriptional repressor	1.3e-11	41.6	2.08	1.3e-11	41.6	2.08	Human fecal, ISR
MGV-GENOME-0379943		MGV-GENOME-0379943_fragment_2_95	K13525	VCP, CDC48; transitional endoplasmic reticulum ATPase	1.7e-36	122.6	0.34	1.7e-36	122.6	0.34	Human fecal, ISR
MGV-GENOME-0379943		MGV-GENOME-0379943_fragment_2_107	K07175	phoH2; PhoH-like ATPase	5.1e-117	389.1	1.17	5.1e-117	389.1	1.17	Human fecal, ISR
MGV-GENOME-0379943		MGV-GENOME-0379943_fragment_2_119	K06926	K06926; uncharacterized protein	7.8e-107	355	0.04	7.8e-107	355	0.04	Human fecal, ISR
MGV-GENOME-0379943		MGV-GENOME-0379943_fragment_2_121	K07074	K07074; uncharacterized protein	3.3e-37	125.6	1.48	3.3e-37	125.6	1.48	Human fecal, ISR
MGV-GENOME-0379943		MGV-GENOME-0379943_fragment_2_139	K07114	yfbK; Ca-activated chloride channel homolog	8e-22	74.7	0.32	8e-22	74.7	0.32	Human fecal, ISR
MGV-GENOME-0379943		MGV-GENOME-0379943_fragment_2_148	K07284	srtA; sortase A [EC:3.4.22.70]	3.8e-23	78.8	0	3.8e-23	78.8	0	Human fecal, ISR
MGV-GENOME-0379943		MGV-GENOME-0379943_fragment_2_149	K01066	aes; acetyl esterase [EC:3.1.1.-]	1e-21	74.1	0.04	1e-21	74.1	0.04	Human fecal, ISR
MGV-GENOME-0379943		MGV-GENOME-0379943_fragment_2_154	K12063	traC; conjugal transfer ATP-binding protein TraC	1.8e-47	159	0	1.8e-47	159	0	Human fecal, ISR
MGV-GENOME-0379943		MGV-GENOME-0379943_fragment_2_159	K03205	virD4, lvhD4; type IV secretion system protein VirD4 [EC:7.4.2.8]	2.2e-94	314.2	0.01	2.2e-94	314.2	0.01	Human fecal, ISR
MGV-GENOME-0379943		MGV-GENOME-0379943_fragment_2_165	K03427	hsdM; type I restriction enzyme M protein [EC:2.1.1.72]	2.6e-38	129.4	0.26	2.6e-38	129.4	0.26	Human fecal, ISR
MGV-GENOME-0379943		MGV-GENOME-0379943_fragment_2_169	K00571	E2.1.1.72; site-specific DNA-methyltransferase (adenine-specific) [EC:2.1.1.72]	1.5e-43	146.4	3.81	1.5e-43	146.4	3.81	Human fecal, ISR
MGV-GENOME-0379943		MGV-GENOME-0379943_fragment_2_174	K03581	recD; exodeoxyribonuclease V alpha subunit [EC:3.1.11.5]	1.3e-109	364.8	0.18	1.3e-109	364.8	0.18	Human fecal, ISR
MGV-GENOME-0379943		MGV-GENOME-0379943_fragment_2_186	K03465	thyX, thy1; thymidylate synthase (FAD) [EC:2.1.1.148]	9.3e-77	255.1	4.3	9.3e-77	255.1	4.3	Human fecal, ISR
MGV-GENOME-0379943		MGV-GENOME-0379943_fragment_2_191	K03100	lepB; signal peptidase I [EC:3.4.21.89]	1.4e-49	166.3	0	1.4e-49	166.3	0	Human fecal, ISR
MGV-GENOME-0379943		MGV-GENOME-0379943_fragment_2_195	K02338	dnaN; DNA polymerase III subunit beta [EC:2.7.7.7]	2.4e-33	113	1.06	2.4e-33	113	1.06	Human fecal, ISR
MGV-GENOME-0379943		MGV-GENOME-0379943_fragment_2_199	K20846	cgkA; kappa-carrageenase [EC:3.2.1.83]	1e-13	47.2	0.62	1e-13	47.2	0.62	Human fecal, ISR
MGV-GENOME-0379943		MGV-GENOME-0379943_fragment_2_204	K01972	E6.5.1.2, ligA, ligB; DNA ligase (NAD+) [EC:6.5.1.2]	2.1e-232	771.1	1	2.1e-232	771.1	1	Human fecal, ISR
MGV-GENOME-0379943		MGV-GENOME-0379943_fragment_2_211	K03497	parB, spo0J; ParB family transcriptional regulator, chromosome partitioning protein	3.3e-17	60	1.4	3.3e-17	60	1.4	Human fecal, ISR
MGV-GENOME-0379943		MGV-GENOME-0379943_fragment_2_212	K03496	parA, soj; chromosome partitioning protein	5.3e-52	174.5	0.85	5.3e-52	174.5	0.85	Human fecal, ISR
MGV-GENOME-0379943		MGV-GENOME-0379943_fragment_2_214	K07496	K07496; putative transposase	2.2e-20	69.9	1.37	2.2e-20	69.9	1.37	Human fecal, ISR
MGV-GENOME-0379943		MGV-GENOME-0379943_fragment_2_215	K07491	K07491; putative transposase	9.2e-25	84.9	0.29	9.2e-25	84.9	0.29	Human fecal, ISR
MGV-GENOME-0379943		MGV-GENOME-0379943_fragment_2_227	K03655	recG; ATP-dependent DNA helicase RecG [EC:3.6.4.12]	1.4e-170	566.8	0.02	1.4e-170	566.8	0.02	Human fecal, ISR
MGV-GENOME-0379943		MGV-GENOME-0379943_fragment_2_230	K03169	topB; DNA topoisomerase III [EC:5.6.2.1]	5.1e-150	498.4	0.01	5.1e-150	498.4	0.01	Human fecal, ISR
MGV-GENOME-0379943		MGV-GENOME-0379943_fragment_2_243	K03698	cbf, cbf1; 3'-5' exoribonuclease [EC:3.1.-.-]	1.9e-13	47.3	0.11	1.9e-13	47.3	0.11	Human fecal, ISR
MGV-GENOME-0379943		MGV-GENOME-0379943_fragment_2_245	K09935	K09935; uncharacterized protein	1.4e-41	139.6	1.03	1.4e-41	139.6	1.03	Human fecal, ISR
MGV-GENOME-0379943		MGV-GENOME-0379943_fragment_2_249	K21636	nrdD; ribonucleoside-triphosphate reductase (formate) [EC:1.1.98.6]	3.3e-134	445.9	1.3	3.3e-134	445.9	1.3	Human fecal, ISR
MGV-GENOME-0379943		MGV-GENOME-0379943_fragment_2_253	K00951	relA; GTP pyrophosphokinase [EC:2.7.6.5]	8.6e-16	54.5	0.05	8.6e-16	54.5	0.05	Human fecal, ISR
MGV-GENOME-0379943		MGV-GENOME-0379943_fragment_2_256	K07496	K07496; putative transposase	2.2e-139	462.8	1.37	2.2e-139	462.8	1.37	Human fecal, ISR
MGV-GENOME-0379943		MGV-GENOME-0379943_fragment_2_272	K04748	norQ; nitric oxide reductase NorQ protein	2.3e-31	106.2	0.18	2.3e-31	106.2	0.18	Human fecal, ISR
MGV-GENOME-0379943		MGV-GENOME-0379943_fragment_2_274	K02171	blaI; BlaI family transcriptional regulator, penicillinase repressor	3.8e-13	46.6	0.13	3.8e-13	46.6	0.13	Human fecal, ISR
MGV-GENOME-0379943		MGV-GENOME-0379943_fragment_2_277	K15051	endA; DNA-entry nuclease	2.7e-88	293.8	0.13	2.7e-88	293.8	0.13	Human fecal, ISR
MGV-GENOME-0379943		MGV-GENOME-0379943_fragment_2_284	K01493	comEB; dCMP deaminase [EC:3.5.4.12]	6.1e-80	266.5	2.55	6.1e-80	266.5	2.55	Human fecal, ISR
MGV-GENOME-0379944		MGV-GENOME-0379944_65	K07496	K07496; putative transposase	4.2e-30	101.9	1.37	4.2e-30	101.9	1.37	Human fecal, CHN
MGV-GENOME-0379944		MGV-GENOME-0379944_76	K07496	K07496; putative transposase	1.7e-25	86.7	1.37	1.7e-25	86.7	1.37	Human fecal, CHN
MGV-GENOME-0379944		MGV-GENOME-0379944_91	K03427	hsdM; type I restriction enzyme M protein [EC:2.1.1.72]	7.7e-31	104.8	0.26	7.7e-31	104.8	0.26	Human fecal, CHN
MGV-GENOME-0379944		MGV-GENOME-0379944_96	K07496	K07496; putative transposase	2.7e-34	115.8	1.37	2.7e-34	115.8	1.37	Human fecal, CHN
MGV-GENOME-0379944		MGV-GENOME-0379944_108	K07496	K07496; putative transposase	8.6e-29	97.6	1.37	8.6e-29	97.6	1.37	Human fecal, CHN
MGV-GENOME-0379944		MGV-GENOME-0379944_131	K07496	K07496; putative transposase	6.3e-29	98.1	1.37	6.3e-29	98.1	1.37	Human fecal, CHN
MGV-GENOME-0379944		MGV-GENOME-0379944_187	K07496	K07496; putative transposase	1.3e-32	110.2	1.37	1.3e-32	110.2	1.37	Human fecal, CHN
MGV-GENOME-0379944		MGV-GENOME-0379944_218	K00287	DHFR, folA; dihydrofolate reductase [EC:1.5.1.3]	3.6e-47	158.1	2.17	3.6e-47	158.1	2.17	Human fecal, CHN
MGV-GENOME-0379944		MGV-GENOME-0379944_220	K00560	thyA, TYMS; thymidylate synthase [EC:2.1.1.45]	1.9e-128	425.5	3.96	1.9e-128	425.5	3.96	Human fecal, CHN
MGV-GENOME-0379944		MGV-GENOME-0379944_264	K02669	pilT; twitching motility protein PilT	1.8e-68	228.6	0	1.8e-68	228.6	0	Human fecal, CHN
MGV-GENOME-0379944		MGV-GENOME-0379944_266	K02282	cpaE, tadZ; pilus assembly protein CpaE	4.4e-24	82.2	0.01	4.4e-24	82.2	0.01	Human fecal, CHN
MGV-GENOME-0379944		MGV-GENOME-0379944_267	K06915	K06915; uncharacterized protein	9.3e-22	74.4	0.31	9.3e-22	74.4	0.31	Human fecal, CHN
MGV-GENOME-0379944		MGV-GENOME-0379944_273	K07038	K07038; inner membrane protein	1e-19	67.8	0.06	1e-19	67.8	0.06	Human fecal, CHN
MGV-GENOME-0379944		MGV-GENOME-0379944_275	K03655	recG; ATP-dependent DNA helicase RecG [EC:3.6.4.12]	7.4e-159	528	0.02	7.4e-159	528	0.02	Human fecal, CHN
MGV-GENOME-0379944		MGV-GENOME-0379944_282	K02314	dnaB; replicative DNA helicase [EC:3.6.4.12]	4.4e-58	194.2	5.15	4.4e-58	194.2	5.15	Human fecal, CHN
MGV-GENOME-0379944		MGV-GENOME-0379944_286	K03111	ssb; single-strand DNA-binding protein	7.9e-16	55.8	4.34	7.9e-16	55.8	4.34	Human fecal, CHN
MGV-GENOME-0379944		MGV-GENOME-0379944_287	K08259	lytM; lysostaphin [EC:3.4.24.75]	1.3e-30	104.1	1.24	1.3e-30	104.1	1.24	Human fecal, CHN
MGV-GENOME-0379945		MGV-GENOME-0379945_32	K01520	dut, DUT; dUTP pyrophosphatase [EC:3.6.1.23]	5.6e-30	102.1	2.79	5.6e-30	102.1	2.79	Human fecal, DNK
MGV-GENOME-0379945		MGV-GENOME-0379945_44	K04077	groEL, HSPD1; chaperonin GroEL	5e-35	118.2	0.23	5e-35	118.2	0.23	Human fecal, DNK
MGV-GENOME-0379945		MGV-GENOME-0379945_48	K02319	pol; DNA polymerase, archaea type [EC:2.7.7.7]	3.6e-22	75.6	2.28	3.6e-22	75.6	2.28	Human fecal, DNK
MGV-GENOME-0379945		MGV-GENOME-0379945_76	K03547	sbcD, mre11; DNA repair protein SbcD/Mre11	6.5e-12	42.6	2.76	6.5e-12	42.6	2.76	Human fecal, DNK
MGV-GENOME-0379945		MGV-GENOME-0379945_87	K00942	E2.7.4.8, gmk; guanylate kinase [EC:2.7.4.8]	2.6e-18	63.3	0.29	2.6e-18	63.3	0.29	Human fecal, DNK
MGV-GENOME-0379945		MGV-GENOME-0379945_93	K08900	BCS1; mitochondrial chaperone BCS1	1.5e-27	93.8	0.31	1.5e-27	93.8	0.31	Human fecal, DNK
MGV-GENOME-0379945		MGV-GENOME-0379945_104	K22222	cetZ; tubulin-like protein CetZ	7.5e-27	91.5	0.02	7.5e-27	91.5	0.02	Human fecal, DNK
MGV-GENOME-0379945		MGV-GENOME-0379945_107	K02470	gyrB; DNA gyrase subunit B [EC:5.6.2.2]	6.5e-113	375.7	0.62	6.5e-113	375.7	0.62	Human fecal, DNK
MGV-GENOME-0379945		MGV-GENOME-0379945_108	K02469	gyrA; DNA gyrase subunit A [EC:5.6.2.2]	3.1e-144	479.9	0.26	3.1e-144	479.9	0.26	Human fecal, DNK
MGV-GENOME-0379945		MGV-GENOME-0379945_119	K03553	recA; recombination protein RecA	5.4e-15	52.6	2.34	5.4e-15	52.6	2.34	Human fecal, DNK
MGV-GENOME-0379945		MGV-GENOME-0379945_120	K01144	E3.1.11.5; exodeoxyribonuclease V [EC:3.1.11.5]	1.1e-59	200.3	1.4	1.1e-59	200.3	1.4	Human fecal, DNK
MGV-GENOME-0379945		MGV-GENOME-0379945_124	K01972	E6.5.1.2, ligA, ligB; DNA ligase (NAD+) [EC:6.5.1.2]	2.4e-71	238.5	1	2.4e-71	238.5	1	Human fecal, DNK
MGV-GENOME-0379945		MGV-GENOME-0379945_132	K03546	sbcC, rad50; DNA repair protein SbcC/Rad50	8.8e-45	150.6	3.31	8.8e-45	150.6	3.31	Human fecal, DNK
MGV-GENOME-0379945		MGV-GENOME-0379945_134	K03046	rpoC; DNA-directed RNA polymerase subunit beta' [EC:2.7.7.6]	1e-18	63.5	0.18	1e-18	63.5	0.18	Human fecal, DNK
MGV-GENOME-0379945		MGV-GENOME-0379945_152	K08640	E3.4.17.14; zinc D-Ala-D-Ala carboxypeptidase [EC:3.4.17.14]	7.3e-35	117.6	1.65	7.3e-35	117.6	1.65	Human fecal, DNK
MGV-GENOME-0379945		MGV-GENOME-0379945_158	K02319	pol; DNA polymerase, archaea type [EC:2.7.7.7]	4.5e-19	65.3	2.28	4.5e-19	65.3	2.28	Human fecal, DNK
MGV-GENOME-0379945		MGV-GENOME-0379945_181	K00287	DHFR, folA; dihydrofolate reductase [EC:1.5.1.3]	5.7e-50	167.6	2.17	5.7e-50	167.6	2.17	Human fecal, DNK
MGV-GENOME-0379945		MGV-GENOME-0379945_189	K00560	thyA, TYMS; thymidylate synthase [EC:2.1.1.45]	5.3e-59	197.4	3.96	5.3e-59	197.4	3.96	Human fecal, DNK
MGV-GENOME-0379945		MGV-GENOME-0379945_195	K06871	K06871; uncharacterized protein	6e-47	157.9	0.52	6e-47	157.9	0.52	Human fecal, DNK
MGV-GENOME-0379945		MGV-GENOME-0379945_205	K06871	K06871; uncharacterized protein	8.5e-50	167.2	0.52	8.5e-50	167.2	0.52	Human fecal, DNK
MGV-GENOME-0379945		MGV-GENOME-0379945_232	K01449	cwlJ, sleB; N-acetylmuramoyl-L-alanine amidase [EC:3.5.1.28]	4.8e-32	108.8	0.93	4.8e-32	108.8	0.93	Human fecal, DNK
MGV-GENOME-0379945		MGV-GENOME-0379945_243	K03043	rpoB; DNA-directed RNA polymerase subunit beta [EC:2.7.7.6]	3e-26	88.8	0.43	3e-26	88.8	0.43	Human fecal, DNK
MGV-GENOME-0379945		MGV-GENOME-0379945_247	K03469	rnhA, RNASEH1; ribonuclease HI [EC:3.1.26.4]	2.2e-51	172.7	1.04	2.2e-51	172.7	1.04	Human fecal, DNK
MGV-GENOME-0379945		MGV-GENOME-0379945_248	K13797	rpoBC; DNA-directed RNA polymerase subunit beta-beta' [EC:2.7.7.6]	1.9e-19	65.2	0.04	1.9e-19	65.2	0.04	Human fecal, DNK
MGV-GENOME-0379945		MGV-GENOME-0379945_257	K01153	hsdR; type I restriction enzyme, R subunit [EC:3.1.21.3]	3.8e-13	46.3	0.25	3.8e-13	46.3	0.25	Human fecal, DNK
MGV-GENOME-0379945		MGV-GENOME-0379945_263	K04068	nrdG; anaerobic ribonucleoside-triphosphate reductase activating protein [EC:1.97.1.4]	1.8e-48	162.3	0.94	1.8e-48	162.3	0.94	Human fecal, DNK
MGV-GENOME-0379945		MGV-GENOME-0379945_264	K21636	nrdD; ribonucleoside-triphosphate reductase (formate) [EC:1.1.98.6]	5.1e-126	419	1.3	5.1e-126	419	1.3	Human fecal, DNK
MGV-GENOME-0379945		MGV-GENOME-0379945_266	K02314	dnaB; replicative DNA helicase [EC:3.6.4.12]	1.5e-20	70.6	5.15	1.5e-20	70.6	5.15	Human fecal, DNK
MGV-GENOME-0379946		MGV-GENOME-0379946_28	K01520	dut, DUT; dUTP pyrophosphatase [EC:3.6.1.23]	4.5e-30	102.1	2.79	4.5e-30	102.1	2.79	Human fecal, DNK
MGV-GENOME-0379946		MGV-GENOME-0379946_40	K04077	groEL, HSPD1; chaperonin GroEL	4e-35	118.2	0.23	4e-35	118.2	0.23	Human fecal, DNK
MGV-GENOME-0379946		MGV-GENOME-0379946_44	K02319	pol; DNA polymerase, archaea type [EC:2.7.7.7]	2.8e-22	75.6	2.28	2.8e-22	75.6	2.28	Human fecal, DNK
MGV-GENOME-0379946		MGV-GENOME-0379946_72	K03547	sbcD, mre11; DNA repair protein SbcD/Mre11	5.2e-12	42.6	2.76	5.2e-12	42.6	2.76	Human fecal, DNK
MGV-GENOME-0379946		MGV-GENOME-0379946_83	K00942	E2.7.4.8, gmk; guanylate kinase [EC:2.7.4.8]	2.1e-18	63.3	0.29	2.1e-18	63.3	0.29	Human fecal, DNK
MGV-GENOME-0379946		MGV-GENOME-0379946_89	K08900	BCS1; mitochondrial chaperone BCS1	1.2e-27	93.8	0.31	1.2e-27	93.8	0.31	Human fecal, DNK
MGV-GENOME-0379946		MGV-GENOME-0379946_100	K22222	cetZ; tubulin-like protein CetZ	6e-27	91.5	0.02	6e-27	91.5	0.02	Human fecal, DNK
MGV-GENOME-0379946		MGV-GENOME-0379946_103	K02470	gyrB; DNA gyrase subunit B [EC:5.6.2.2]	5.2e-113	375.7	0.62	5.2e-113	375.7	0.62	Human fecal, DNK
MGV-GENOME-0379946		MGV-GENOME-0379946_104	K02469	gyrA; DNA gyrase subunit A [EC:5.6.2.2]	2.5e-144	479.9	0.26	2.5e-144	479.9	0.26	Human fecal, DNK
MGV-GENOME-0379946		MGV-GENOME-0379946_115	K03553	recA; recombination protein RecA	4.3e-15	52.6	2.34	4.3e-15	52.6	2.34	Human fecal, DNK
MGV-GENOME-0379946		MGV-GENOME-0379946_116	K01144	E3.1.11.5; exodeoxyribonuclease V [EC:3.1.11.5]	8.4e-60	200.3	1.4	8.4e-60	200.3	1.4	Human fecal, DNK
MGV-GENOME-0379946		MGV-GENOME-0379946_120	K01972	E6.5.1.2, ligA, ligB; DNA ligase (NAD+) [EC:6.5.1.2]	1.9e-71	238.5	1	1.9e-71	238.5	1	Human fecal, DNK
MGV-GENOME-0379946		MGV-GENOME-0379946_128	K03546	sbcC, rad50; DNA repair protein SbcC/Rad50	7e-45	150.6	3.31	7e-45	150.6	3.31	Human fecal, DNK
MGV-GENOME-0379946		MGV-GENOME-0379946_130	K03046	rpoC; DNA-directed RNA polymerase subunit beta' [EC:2.7.7.6]	8.1e-19	63.5	0.18	8.1e-19	63.5	0.18	Human fecal, DNK
MGV-GENOME-0379946		MGV-GENOME-0379946_148	K08640	E3.4.17.14; zinc D-Ala-D-Ala carboxypeptidase [EC:3.4.17.14]	5.8e-35	117.6	1.65	5.8e-35	117.6	1.65	Human fecal, DNK
MGV-GENOME-0379946		MGV-GENOME-0379946_154	K02319	pol; DNA polymerase, archaea type [EC:2.7.7.7]	3.6e-19	65.3	2.28	3.6e-19	65.3	2.28	Human fecal, DNK
MGV-GENOME-0379946		MGV-GENOME-0379946_177	K00287	DHFR, folA; dihydrofolate reductase [EC:1.5.1.3]	4.5e-50	167.6	2.17	4.5e-50	167.6	2.17	Human fecal, DNK
MGV-GENOME-0379946		MGV-GENOME-0379946_185	K00560	thyA, TYMS; thymidylate synthase [EC:2.1.1.45]	4.2e-59	197.4	3.96	4.2e-59	197.4	3.96	Human fecal, DNK
MGV-GENOME-0379946		MGV-GENOME-0379946_191	K06871	K06871; uncharacterized protein	4.7e-47	157.9	0.52	4.7e-47	157.9	0.52	Human fecal, DNK
MGV-GENOME-0379946		MGV-GENOME-0379946_201	K06871	K06871; uncharacterized protein	6.8e-50	167.2	0.52	6.8e-50	167.2	0.52	Human fecal, DNK
MGV-GENOME-0379946		MGV-GENOME-0379946_228	K01449	cwlJ, sleB; N-acetylmuramoyl-L-alanine amidase [EC:3.5.1.28]	3.8e-32	108.8	0.93	3.8e-32	108.8	0.93	Human fecal, DNK
MGV-GENOME-0379946		MGV-GENOME-0379946_239	K03043	rpoB; DNA-directed RNA polymerase subunit beta [EC:2.7.7.6]	2.4e-26	88.8	0.43	2.4e-26	88.8	0.43	Human fecal, DNK
MGV-GENOME-0379946		MGV-GENOME-0379946_243	K03469	rnhA, RNASEH1; ribonuclease HI [EC:3.1.26.4]	1.7e-51	172.7	1.04	1.7e-51	172.7	1.04	Human fecal, DNK
MGV-GENOME-0379946		MGV-GENOME-0379946_244	K13797	rpoBC; DNA-directed RNA polymerase subunit beta-beta' [EC:2.7.7.6]	1.5e-19	65.2	0.04	1.5e-19	65.2	0.04	Human fecal, DNK
MGV-GENOME-0379946		MGV-GENOME-0379946_253	K01153	hsdR; type I restriction enzyme, R subunit [EC:3.1.21.3]	3e-13	46.3	0.25	3e-13	46.3	0.25	Human fecal, DNK
MGV-GENOME-0379946		MGV-GENOME-0379946_259	K04068	nrdG; anaerobic ribonucleoside-triphosphate reductase activating protein [EC:1.97.1.4]	1.4e-48	162.3	0.94	1.4e-48	162.3	0.94	Human fecal, DNK
MGV-GENOME-0379946		MGV-GENOME-0379946_260	K21636	nrdD; ribonucleoside-triphosphate reductase (formate) [EC:1.1.98.6]	4.1e-126	419	1.3	4.1e-126	419	1.3	Human fecal, DNK
MGV-GENOME-0379946		MGV-GENOME-0379946_262	K02314	dnaB; replicative DNA helicase [EC:3.6.4.12]	1.2e-20	70.6	5.15	1.2e-20	70.6	5.15	Human fecal, DNK
MGV-GENOME-0379947		MGV-GENOME-0379947_2	K20846	cgkA; kappa-carrageenase [EC:3.2.1.83]	8.9e-19	63.9	0.62	8.9e-19	63.9	0.62	Human fecal, CHN
MGV-GENOME-0379947		MGV-GENOME-0379947_17	K18640	parM; plasmid segregation protein ParM	2.3e-51	172.1	0.45	2.3e-51	172.1	0.45	Human fecal, CHN
MGV-GENOME-0379947		MGV-GENOME-0379947_29	K03545	tig; trigger factor	1.1e-53	179.8	0	1.1e-53	179.8	0	Human fecal, CHN
MGV-GENOME-0379947		MGV-GENOME-0379947_30	K03111	ssb; single-strand DNA-binding protein	3.3e-45	152.3	4.34	3.3e-45	152.3	4.34	Human fecal, CHN
MGV-GENOME-0379947		MGV-GENOME-0379947_31	K09882	cobS; cobaltochelatase CobS [EC:6.6.1.2]	2.1e-25	86.7	0.92	2.1e-25	86.7	0.92	Human fecal, CHN
MGV-GENOME-0379947		MGV-GENOME-0379947_34	K03497	parB, spo0J; ParB family transcriptional regulator, chromosome partitioning protein	9.6e-16	55.1	1.4	9.6e-16	55.1	1.4	Human fecal, CHN
MGV-GENOME-0379947		MGV-GENOME-0379947_35	K03496	parA, soj; chromosome partitioning protein	2e-51	172.5	0.85	2e-51	172.5	0.85	Human fecal, CHN
MGV-GENOME-0379947		MGV-GENOME-0379947_38	K03581	recD; exodeoxyribonuclease V alpha subunit [EC:3.1.11.5]	5.2e-102	339.6	0.18	5.2e-102	339.6	0.18	Human fecal, CHN
MGV-GENOME-0379947		MGV-GENOME-0379947_39	K03655	recG; ATP-dependent DNA helicase RecG [EC:3.6.4.12]	2.9e-174	578.9	0.02	2.9e-174	578.9	0.02	Human fecal, CHN
MGV-GENOME-0379947		MGV-GENOME-0379947_41	K03076	secY; preprotein translocase subunit SecY	2.1e-124	412.7	0	2.1e-124	412.7	0	Human fecal, CHN
MGV-GENOME-0379947		MGV-GENOME-0379947_48	K03698	cbf, cbf1; 3'-5' exoribonuclease [EC:3.1.-.-]	4.5e-16	55.8	0.11	4.5e-16	55.8	0.11	Human fecal, CHN
MGV-GENOME-0379947		MGV-GENOME-0379947_54	K02316	dnaG; DNA primase [EC:2.7.7.101]	8.9e-14	48.3	3.37	8.9e-14	48.3	3.37	Human fecal, CHN
MGV-GENOME-0379947		MGV-GENOME-0379947_57	K03100	lepB; signal peptidase I [EC:3.4.21.89]	2.5e-45	152.3	0	2.5e-45	152.3	0	Human fecal, CHN
MGV-GENOME-0379947		MGV-GENOME-0379947_66	K03581	recD; exodeoxyribonuclease V alpha subunit [EC:3.1.11.5]	1.1e-100	335.3	0.18	1.1e-100	335.3	0.18	Human fecal, CHN
MGV-GENOME-0379947		MGV-GENOME-0379947_72	K03205	virD4, lvhD4; type IV secretion system protein VirD4 [EC:7.4.2.8]	3.2e-95	316.8	0.01	3.2e-95	316.8	0.01	Human fecal, CHN
MGV-GENOME-0379947		MGV-GENOME-0379947_76	K12063	traC; conjugal transfer ATP-binding protein TraC	7.7e-55	183.2	0	7.7e-55	183.2	0	Human fecal, CHN
MGV-GENOME-0379947		MGV-GENOME-0379947_85	K07313	pphA; serine/threonine protein phosphatase 1 [EC:3.1.3.16]	6.3e-21	71.6	1.01	6.3e-21	71.6	1.01	Human fecal, CHN
MGV-GENOME-0379947		MGV-GENOME-0379947_91	K02346	dinB; DNA polymerase IV [EC:2.7.7.7]	5.2e-111	368.8	0.01	5.2e-111	368.8	0.01	Human fecal, CHN
MGV-GENOME-0379947		MGV-GENOME-0379947_96	K07496	K07496; putative transposase	5.8e-19	65.1	1.37	5.8e-19	65.1	1.37	Human fecal, CHN
MGV-GENOME-0379947		MGV-GENOME-0379947_97	K07491	K07491; putative transposase	8.9e-26	88.1	0.29	8.9e-26	88.1	0.29	Human fecal, CHN
MGV-GENOME-0379947		MGV-GENOME-0379947_101	K07192	FLOT; flotillin	1.7e-117	390.2	0.02	1.7e-117	390.2	0.02	Human fecal, CHN
MGV-GENOME-0379947		MGV-GENOME-0379947_103	K07114	yfbK; Ca-activated chloride channel homolog	8.7e-23	77.8	0.32	8.7e-23	77.8	0.32	Human fecal, CHN
MGV-GENOME-0379947		MGV-GENOME-0379947_113	K09935	K09935; uncharacterized protein	7.5e-36	120.7	1.03	7.5e-36	120.7	1.03	Human fecal, CHN
MGV-GENOME-0379947		MGV-GENOME-0379947_118	K07074	K07074; uncharacterized protein	6.1e-41	137.7	1.48	6.1e-41	137.7	1.48	Human fecal, CHN
MGV-GENOME-0379947		MGV-GENOME-0379947_119	K03657	uvrD, pcrA; DNA helicase II / ATP-dependent DNA helicase PcrA [EC:3.6.4.12]	7.5e-19	64.6	0.41	7.5e-19	64.6	0.41	Human fecal, CHN
MGV-GENOME-0379947		MGV-GENOME-0379947_124	K02238	comEC; competence protein ComEC	2.2e-59	198.8	0.08	2.2e-59	198.8	0.08	Human fecal, CHN
MGV-GENOME-0379947		MGV-GENOME-0379947_130	K06871	K06871; uncharacterized protein	6.6e-13	45.2	0.52	6.6e-13	45.2	0.52	Human fecal, CHN
MGV-GENOME-0379947		MGV-GENOME-0379947_135	K14060	pinR; putative DNA-invertase from lambdoid prophage Rac	2.2e-17	60.4	1	2.2e-17	60.4	1	Human fecal, CHN
MGV-GENOME-0379947		MGV-GENOME-0379947_136	K13525	VCP, CDC48; transitional endoplasmic reticulum ATPase	6e-31	104.2	0.34	6e-31	104.2	0.34	Human fecal, CHN
MGV-GENOME-0379947		MGV-GENOME-0379947_139	K07496	K07496; putative transposase	4.6e-95	316.3	1.37	4.6e-95	316.3	1.37	Human fecal, CHN
MGV-GENOME-0379947		MGV-GENOME-0379947_142	K07161	K07161; uncharacterized protein	9.4e-44	146.9	0	9.4e-44	146.9	0	Human fecal, CHN
MGV-GENOME-0379947		MGV-GENOME-0379947_145	K01139	spoT; GTP diphosphokinase / guanosine-3',5'-bis(diphosphate) 3'-diphosphatase [EC:2.7.6.5 3.1.7.2]	6.7e-16	54.6	0.58	6.7e-16	54.6	0.58	Human fecal, CHN
MGV-GENOME-0379947		MGV-GENOME-0379947_175	K01972	E6.5.1.2, ligA, ligB; DNA ligase (NAD+) [EC:6.5.1.2]	1.5e-230	764.8	1	1.5e-230	764.8	1	Human fecal, CHN
MGV-GENOME-0379947		MGV-GENOME-0379947_186	K01066	aes; acetyl esterase [EC:3.1.1.-]	8.7e-26	87.4	0.04	8.7e-26	87.4	0.04	Human fecal, CHN
MGV-GENOME-0379947		MGV-GENOME-0379947_211	K03427	hsdM; type I restriction enzyme M protein [EC:2.1.1.72]	3e-16	56.5	0.26	3e-16	56.5	0.26	Human fecal, CHN
MGV-GENOME-0379947		MGV-GENOME-0379947_213	K07451	mcrA; 5-methylcytosine-specific restriction enzyme A [EC:3.1.21.-]	7e-17	58.6	0.95	7e-17	58.6	0.95	Human fecal, CHN
MGV-GENOME-0379947		MGV-GENOME-0379947_216	K07451	mcrA; 5-methylcytosine-specific restriction enzyme A [EC:3.1.21.-]	3.5e-19	66.1	0.95	3.5e-19	66.1	0.95	Human fecal, CHN
MGV-GENOME-0379947		MGV-GENOME-0379947_244	K05521	draG; ADP-ribosyl-[dinitrogen reductase] hydrolase [EC:3.2.2.24]	3.1e-14	49.4	0.18	3.1e-14	49.4	0.18	Human fecal, CHN
MGV-GENOME-0379947		MGV-GENOME-0379947_245	K03169	topB; DNA topoisomerase III [EC:5.6.2.1]	4e-156	518.5	0.01	4e-156	518.5	0.01	Human fecal, CHN
MGV-GENOME-0379947		MGV-GENOME-0379947_270	K08600	srtB; sortase B [EC:3.4.22.71]	1.5e-62	209	0	1.5e-62	209	0	Human fecal, CHN
MGV-GENOME-0379947		MGV-GENOME-0379947_271	K06926	K06926; uncharacterized protein	3.9e-109	362.5	0.04	3.9e-109	362.5	0.04	Human fecal, CHN
MGV-GENOME-0379948		MGV-GENOME-0379948_5	K00943	tmk, DTYMK; dTMP kinase [EC:2.7.4.9]	1.5e-20	70.7	0.62	1.5e-20	70.7	0.62	Human fecal, USA
MGV-GENOME-0379948		MGV-GENOME-0379948_10	K03469	rnhA, RNASEH1; ribonuclease HI [EC:3.1.26.4]	1.2e-14	51.5	1.04	1.2e-14	51.5	1.04	Human fecal, USA
MGV-GENOME-0379948		MGV-GENOME-0379948_28	K01448	amiABC; N-acetylmuramoyl-L-alanine amidase [EC:3.5.1.28]	1.3e-55	186.2	1.15	1.3e-55	186.2	1.15	Human fecal, USA
MGV-GENOME-0379948		MGV-GENOME-0379948_46	K03046	rpoC; DNA-directed RNA polymerase subunit beta' [EC:2.7.7.6]	5e-13	44.3	0.18	5e-13	44.3	0.18	Human fecal, USA
MGV-GENOME-0379948		MGV-GENOME-0379948_48	K06871	K06871; uncharacterized protein	3.9e-55	184.5	0.52	3.9e-55	184.5	0.52	Human fecal, USA
MGV-GENOME-0379948		MGV-GENOME-0379948_49	K06871	K06871; uncharacterized protein	1.2e-32	110.3	0.52	1.2e-32	110.3	0.52	Human fecal, USA
MGV-GENOME-0379948		MGV-GENOME-0379948_50	K06871	K06871; uncharacterized protein	7.9e-66	219.8	0.52	7.9e-66	219.8	0.52	Human fecal, USA
MGV-GENOME-0379948		MGV-GENOME-0379948_55	K06871	K06871; uncharacterized protein	8e-42	140.6	0.52	8e-42	140.6	0.52	Human fecal, USA
MGV-GENOME-0379948		MGV-GENOME-0379948_57	K06871	K06871; uncharacterized protein	2e-26	89.9	0.52	2e-26	89.9	0.52	Human fecal, USA
MGV-GENOME-0379948		MGV-GENOME-0379948_67	K21449	ata, sadA, emaA; trimeric autotransporter adhesin	4.5e-17	58.4	0.12	4.5e-17	58.4	0.12	Human fecal, USA
MGV-GENOME-0379948		MGV-GENOME-0379948_68	K21449	ata, sadA, emaA; trimeric autotransporter adhesin	4.6e-32	108.1	0.12	4.6e-32	108.1	0.12	Human fecal, USA
MGV-GENOME-0379948		MGV-GENOME-0379948_74	K03046	rpoC; DNA-directed RNA polymerase subunit beta' [EC:2.7.7.6]	5.7e-19	64	0.18	5.7e-19	64	0.18	Human fecal, USA
MGV-GENOME-0379948		MGV-GENOME-0379948_95	K03547	sbcD, mre11; DNA repair protein SbcD/Mre11	8.1e-19	65	2.76	8.1e-19	65	2.76	Human fecal, USA
MGV-GENOME-0379948		MGV-GENOME-0379948_96	K02314	dnaB; replicative DNA helicase [EC:3.6.4.12]	5.4e-16	55.3	5.15	5.4e-16	55.3	5.15	Human fecal, USA
MGV-GENOME-0379948		MGV-GENOME-0379948_104	K01144	E3.1.11.5; exodeoxyribonuclease V [EC:3.1.11.5]	2.9e-40	135.8	1.4	2.9e-40	135.8	1.4	Human fecal, USA
MGV-GENOME-0379948		MGV-GENOME-0379948_111	K02470	gyrB; DNA gyrase subunit B [EC:5.6.2.2]	5.7e-121	402	0.62	5.7e-121	402	0.62	Human fecal, USA
MGV-GENOME-0379948		MGV-GENOME-0379948_113	K01520	dut, DUT; dUTP pyrophosphatase [EC:3.6.1.23]	2.9e-27	92.9	2.79	2.9e-27	92.9	2.79	Human fecal, USA
MGV-GENOME-0379948		MGV-GENOME-0379948_115	K02469	gyrA; DNA gyrase subunit A [EC:5.6.2.2]	2.6e-158	526.2	0.26	2.6e-158	526.2	0.26	Human fecal, USA
MGV-GENOME-0379948		MGV-GENOME-0379948_124	K22222	cetZ; tubulin-like protein CetZ	4.1e-17	59.1	0.02	4.1e-17	59.1	0.02	Human fecal, USA
MGV-GENOME-0379948		MGV-GENOME-0379948_128	K03553	recA; recombination protein RecA	4.2e-15	52.6	2.34	4.2e-15	52.6	2.34	Human fecal, USA
MGV-GENOME-0379948		MGV-GENOME-0379948_129	K03043	rpoB; DNA-directed RNA polymerase subunit beta [EC:2.7.7.6]	2.3e-28	95.5	0.43	2.3e-28	95.5	0.43	Human fecal, USA
MGV-GENOME-0379948		MGV-GENOME-0379948_130	K01972	E6.5.1.2, ligA, ligB; DNA ligase (NAD+) [EC:6.5.1.2]	1.4e-65	219.1	1	1.4e-65	219.1	1	Human fecal, USA
MGV-GENOME-0379948		MGV-GENOME-0379948_137	K03546	sbcC, rad50; DNA repair protein SbcC/Rad50	3.1e-42	141.9	3.31	3.1e-42	141.9	3.31	Human fecal, USA
MGV-GENOME-0379948		MGV-GENOME-0379948_140	K00287	DHFR, folA; dihydrofolate reductase [EC:1.5.1.3]	2.4e-51	171.8	2.17	2.4e-51	171.8	2.17	Human fecal, USA
MGV-GENOME-0379948		MGV-GENOME-0379948_153	K00560	thyA, TYMS; thymidylate synthase [EC:2.1.1.45]	1.2e-21	74.3	3.96	1.2e-21	74.3	3.96	Human fecal, USA
MGV-GENOME-0379948		MGV-GENOME-0379948_154	K00560	thyA, TYMS; thymidylate synthase [EC:2.1.1.45]	3.1e-49	165	3.96	3.1e-49	165	3.96	Human fecal, USA
MGV-GENOME-0379948		MGV-GENOME-0379948_166	K02319	pol; DNA polymerase, archaea type [EC:2.7.7.7]	1.6e-21	73.1	2.28	1.6e-21	73.1	2.28	Human fecal, USA
MGV-GENOME-0379948		MGV-GENOME-0379948_188	K06871	K06871; uncharacterized protein	4.7e-23	78.8	0.52	4.7e-23	78.8	0.52	Human fecal, USA
MGV-GENOME-0379948		MGV-GENOME-0379948_192	K02319	pol; DNA polymerase, archaea type [EC:2.7.7.7]	3e-15	52.3	2.28	3e-15	52.3	2.28	Human fecal, USA
MGV-GENOME-0379948		MGV-GENOME-0379948_208	K04077	groEL, HSPD1; chaperonin GroEL	3.4e-34	115.1	0.23	3.4e-34	115.1	0.23	Human fecal, USA
MGV-GENOME-0379948		MGV-GENOME-0379948_237	K03043	rpoB; DNA-directed RNA polymerase subunit beta [EC:2.7.7.6]	1.9e-16	56	0.43	1.9e-16	56	0.43	Human fecal, USA
MGV-GENOME-0379949		MGV-GENOME-0379949_57	K07313	pphA; serine/threonine protein phosphatase 1 [EC:3.1.3.16]	9.8e-28	94.1	1.01	9.8e-28	94.1	1.01	Human fecal, ISR
MGV-GENOME-0379949		MGV-GENOME-0379949_64	K07114	yfbK; Ca-activated chloride channel homolog	2.2e-12	43.7	0.32	2.2e-12	43.7	0.32	Human fecal, ISR
MGV-GENOME-0379949		MGV-GENOME-0379949_77	K03630	radC; DNA repair protein RadC	4.4e-40	135.5	0.05	4.4e-40	135.5	0.05	Human fecal, ISR
MGV-GENOME-0379949		MGV-GENOME-0379949_86	K04794	PTH2; peptidyl-tRNA hydrolase, PTH2 family [EC:3.1.1.29]	8.1e-17	58.5	0.18	8.1e-17	58.5	0.18	Human fecal, ISR
MGV-GENOME-0379949		MGV-GENOME-0379949_88	K07184	ygiM; SH3 domain protein	2.6e-11	40.4	0	2.6e-11	40.4	0	Human fecal, ISR
MGV-GENOME-0379949		MGV-GENOME-0379949_99	K03465	thyX, thy1; thymidylate synthase (FAD) [EC:2.1.1.148]	1.2e-83	277.9	4.3	1.2e-83	277.9	4.3	Human fecal, ISR
MGV-GENOME-0379949		MGV-GENOME-0379949_101	K09935	K09935; uncharacterized protein	2.7e-38	128.9	1.03	2.7e-38	128.9	1.03	Human fecal, ISR
MGV-GENOME-0379949		MGV-GENOME-0379949_105	K03798	ftsH, hflB; cell division protease FtsH [EC:3.4.24.-]	2.8e-89	297.7	0.01	2.8e-89	297.7	0.01	Human fecal, ISR
MGV-GENOME-0379949		MGV-GENOME-0379949_113	K00942	E2.7.4.8, gmk; guanylate kinase [EC:2.7.4.8]	1e-27	94.1	0.29	1e-27	94.1	0.29	Human fecal, ISR
MGV-GENOME-0379949		MGV-GENOME-0379949_117	K04484	radB; DNA repair protein RadB	2.1e-12	44	0	2.1e-12	44	0	Human fecal, ISR
MGV-GENOME-0379949		MGV-GENOME-0379949_126	K07175	phoH2; PhoH-like ATPase	1.1e-69	232.7	1.17	1.1e-69	232.7	1.17	Human fecal, ISR
MGV-GENOME-0379949		MGV-GENOME-0379949_128	K03091	sigH; RNA polymerase sporulation-specific sigma factor	1.5e-21	74.2	0.37	1.5e-21	74.2	0.37	Human fecal, ISR
MGV-GENOME-0379949		MGV-GENOME-0379949_129	K01358	clpP, CLPP; ATP-dependent Clp protease, protease subunit [EC:3.4.21.92]	2.4e-110	366.7	2.48	2.4e-110	366.7	2.48	Human fecal, ISR
MGV-GENOME-0379949		MGV-GENOME-0379949_130	K03544	clpX, CLPX; ATP-dependent Clp protease ATP-binding subunit ClpX	1.3e-140	467.3	0.21	1.3e-140	467.3	0.21	Human fecal, ISR
MGV-GENOME-0379949		MGV-GENOME-0379949_134	K02470	gyrB; DNA gyrase subunit B [EC:5.6.2.2]	1.5e-183	609.2	0.62	1.5e-183	609.2	0.62	Human fecal, ISR
MGV-GENOME-0379949		MGV-GENOME-0379949_136	K02469	gyrA; DNA gyrase subunit A [EC:5.6.2.2]	3e-286	950.2	0.26	3e-286	950.2	0.26	Human fecal, ISR
MGV-GENOME-0379949		MGV-GENOME-0379949_140	K03553	recA; recombination protein RecA	4.7e-45	151.5	2.34	4.7e-45	151.5	2.34	Human fecal, ISR
MGV-GENOME-0379949		MGV-GENOME-0379949_143	K03496	parA, soj; chromosome partitioning protein	7.3e-40	134.6	0.85	7.3e-40	134.6	0.85	Human fecal, ISR
MGV-GENOME-0379949		MGV-GENOME-0379949_150	K10747	LIG1; DNA ligase 1 [EC:6.5.1.1 6.5.1.6 6.5.1.7]	5.5e-32	108.8	4.71	5.5e-32	108.8	4.71	Human fecal, ISR
MGV-GENOME-0379949		MGV-GENOME-0379949_155	K05967	K05967; uncharacterized protein	2.2e-19	67.2	0.62	2.2e-19	67.2	0.62	Human fecal, ISR
MGV-GENOME-0379949		MGV-GENOME-0379949_157	K21929	udg; uracil-DNA glycosylase [EC:3.2.2.27]	1.1e-15	55	0.03	1.1e-15	55	0.03	Human fecal, ISR
MGV-GENOME-0379949		MGV-GENOME-0379949_164	K13525	VCP, CDC48; transitional endoplasmic reticulum ATPase	4e-51	171.1	0.34	4e-51	171.1	0.34	Human fecal, ISR
MGV-GENOME-0379949		MGV-GENOME-0379949_171	K03657	uvrD, pcrA; DNA helicase II / ATP-dependent DNA helicase PcrA [EC:3.6.4.12]	7.9e-161	534.5	0.41	7.9e-161	534.5	0.41	Human fecal, ISR
MGV-GENOME-0379949		MGV-GENOME-0379949_172	K14440	SMARCAL1, HARP; SWI/SNF-related matrix-associated actin-dependent regulator of chromatin subfamily A-like protein 1 [EC:3.6.4.12]	1.8e-35	119.5	2.79	1.8e-35	119.5	2.79	Human fecal, ISR
MGV-GENOME-0379949		MGV-GENOME-0379949_174	K02316	dnaG; DNA primase [EC:2.7.7.101]	2.7e-71	238.5	3.37	2.7e-71	238.5	3.37	Human fecal, ISR
MGV-GENOME-0379949		MGV-GENOME-0379949_179	K03530	hupB; DNA-binding protein HU-beta	1.2e-37	126.9	0.45	1.2e-37	126.9	0.45	Human fecal, ISR
MGV-GENOME-0379949		MGV-GENOME-0379949_181	K00525	E1.17.4.1A, nrdA, nrdE; ribonucleoside-diphosphate reductase alpha chain [EC:1.17.4.1]	1.3e-165	549.7	4.45	1.3e-165	549.7	4.45	Human fecal, ISR
MGV-GENOME-0379949		MGV-GENOME-0379949_183	K01520	dut, DUT; dUTP pyrophosphatase [EC:3.6.1.23]	6.3e-21	72.2	2.79	6.3e-21	72.2	2.79	Human fecal, ISR
MGV-GENOME-0379949		MGV-GENOME-0379949_188	K02337	dnaE; DNA polymerase III subunit alpha [EC:2.7.7.7]	2.4e-133	443.7	1.36	2.4e-133	443.7	1.36	Human fecal, ISR
MGV-GENOME-0379949		MGV-GENOME-0379949_190	K02337	dnaE; DNA polymerase III subunit alpha [EC:2.7.7.7]	5.7e-124	412.6	1.36	5.7e-124	412.6	1.36	Human fecal, ISR
MGV-GENOME-0379949		MGV-GENOME-0379949_192	K14440	SMARCAL1, HARP; SWI/SNF-related matrix-associated actin-dependent regulator of chromatin subfamily A-like protein 1 [EC:3.6.4.12]	1e-22	77.3	2.79	1e-22	77.3	2.79	Human fecal, ISR
MGV-GENOME-0379949		MGV-GENOME-0379949_194	K08259	lytM; lysostaphin [EC:3.4.24.75]	8.6e-29	98.1	1.24	8.6e-29	98.1	1.24	Human fecal, ISR
MGV-GENOME-0379949		MGV-GENOME-0379949_196	K02337	dnaE; DNA polymerase III subunit alpha [EC:2.7.7.7]	0	1054	1.36	0	1054	1.36	Human fecal, ISR
MGV-GENOME-0379949		MGV-GENOME-0379949_197	K07462	recJ; single-stranded-DNA-specific exonuclease [EC:3.1.-.-]	3.9e-107	356.7	0.29	3.9e-107	356.7	0.29	Human fecal, ISR
MGV-GENOME-0379949		MGV-GENOME-0379949_204	K01447	xlyAB; N-acetylmuramoyl-L-alanine amidase [EC:3.5.1.28]	4e-22	76.2	3.29	4e-22	76.2	3.29	Human fecal, ISR
MGV-GENOME-0379949		MGV-GENOME-0379949_207	K07273	acm; lysozyme	1.1e-50	169.8	1.23	1.1e-50	169.8	1.23	Human fecal, ISR
MGV-GENOME-0379949		MGV-GENOME-0379949_217	K02314	dnaB; replicative DNA helicase [EC:3.6.4.12]	6.8e-24	81.5	5.15	6.8e-24	81.5	5.15	Human fecal, ISR
MGV-GENOME-0379949		MGV-GENOME-0379949_218	K02683	priS, pri1, priA; DNA primase small subunit [EC:2.7.7.102]	2.3e-14	50.5	0.01	2.3e-14	50.5	0.01	Human fecal, ISR
MGV-GENOME-0379949		MGV-GENOME-0379949_221	K01126	E3.1.4.46, glpQ, ugpQ; glycerophosphoryl diester phosphodiesterase [EC:3.1.4.46]	8.6e-52	173.2	0.23	8.6e-52	173.2	0.23	Human fecal, ISR
MGV-GENOME-0379949		MGV-GENOME-0379949_233	K19613	SHOC2, SUR8; leucine-rich repeat protein SHOC2	2.6e-38	129.1	0.06	2.6e-38	129.1	0.06	Human fecal, ISR
MGV-GENOME-0379949		MGV-GENOME-0379949_234	K22390	ACP7; acid phosphatase type 7	5e-30	101.6	0.02	5e-30	101.6	0.02	Human fecal, ISR
MGV-GENOME-0379949		MGV-GENOME-0379949_271	K04078	groES, HSPE1; chaperonin GroES	3.4e-21	73	0.17	3.4e-21	73	0.17	Human fecal, ISR
MGV-GENOME-0379949		MGV-GENOME-0379949_272	K20846	cgkA; kappa-carrageenase [EC:3.2.1.83]	3.2e-22	75.4	0.62	3.2e-22	75.4	0.62	Human fecal, ISR
MGV-GENOME-0379950		MGV-GENOME-0379950_11	K04077	groEL, HSPD1; chaperonin GroEL	3.6e-42	141.5	0.23	3.6e-42	141.5	0.23	Human fecal, KAZ
MGV-GENOME-0379950		MGV-GENOME-0379950_25	K01972	E6.5.1.2, ligA, ligB; DNA ligase (NAD+) [EC:6.5.1.2]	7e-58	193.6	1	7e-58	193.6	1	Human fecal, KAZ
MGV-GENOME-0379950		MGV-GENOME-0379950_26	K03043	rpoB; DNA-directed RNA polymerase subunit beta [EC:2.7.7.6]	2.6e-30	101.9	0.43	2.6e-30	101.9	0.43	Human fecal, KAZ
MGV-GENOME-0379950		MGV-GENOME-0379950_36	K02319	pol; DNA polymerase, archaea type [EC:2.7.7.7]	4.9e-28	94.6	2.28	4.9e-28	94.6	2.28	Human fecal, KAZ
MGV-GENOME-0379950		MGV-GENOME-0379950_41	K21449	ata, sadA, emaA; trimeric autotransporter adhesin	1.8e-26	89.6	0.12	1.8e-26	89.6	0.12	Human fecal, KAZ
MGV-GENOME-0379950		MGV-GENOME-0379950_42	K02469	gyrA; DNA gyrase subunit A [EC:5.6.2.2]	2.6e-161	536.2	0.26	2.6e-161	536.2	0.26	Human fecal, KAZ
MGV-GENOME-0379950		MGV-GENOME-0379950_43	K01520	dut, DUT; dUTP pyrophosphatase [EC:3.6.1.23]	8.1e-22	75	2.79	8.1e-22	75	2.79	Human fecal, KAZ
MGV-GENOME-0379950		MGV-GENOME-0379950_75	K07175	phoH2; PhoH-like ATPase	7.1e-34	114.1	1.17	7.1e-34	114.1	1.17	Human fecal, KAZ
MGV-GENOME-0379950		MGV-GENOME-0379950_87	K18235	vgb; virginiamycin B lyase [EC:4.2.99.-]	9e-12	41.3	0.02	9e-12	41.3	0.02	Human fecal, KAZ
MGV-GENOME-0379950		MGV-GENOME-0379950_99	K03046	rpoC; DNA-directed RNA polymerase subunit beta' [EC:2.7.7.6]	1.8e-13	45.8	0.18	1.8e-13	45.8	0.18	Human fecal, KAZ
MGV-GENOME-0379950		MGV-GENOME-0379950_108	K03046	rpoC; DNA-directed RNA polymerase subunit beta' [EC:2.7.7.6]	1.2e-12	43.1	0.18	1.2e-12	43.1	0.18	Human fecal, KAZ
MGV-GENOME-0379950		MGV-GENOME-0379950_126	K03469	rnhA, RNASEH1; ribonuclease HI [EC:3.1.26.4]	1.1e-12	45.1	1.04	1.1e-12	45.1	1.04	Human fecal, KAZ
MGV-GENOME-0379950		MGV-GENOME-0379950_135	K03043	rpoB; DNA-directed RNA polymerase subunit beta [EC:2.7.7.6]	1.6e-21	72.8	0.43	1.6e-21	72.8	0.43	Human fecal, KAZ
MGV-GENOME-0379950		MGV-GENOME-0379950_140	K00943	tmk, DTYMK; dTMP kinase [EC:2.7.4.9]	2.2e-11	40.5	0.62	2.2e-11	40.5	0.62	Human fecal, KAZ
MGV-GENOME-0379950		MGV-GENOME-0379950_142	K03465	thyX, thy1; thymidylate synthase (FAD) [EC:2.1.1.148]	3.8e-36	121.9	4.3	3.8e-36	121.9	4.3	Human fecal, KAZ
MGV-GENOME-0379950		MGV-GENOME-0379950_146	K08259	lytM; lysostaphin [EC:3.4.24.75]	4.1e-22	76	1.24	4.1e-22	76	1.24	Human fecal, KAZ
MGV-GENOME-0379950		MGV-GENOME-0379950_176	K03546	sbcC, rad50; DNA repair protein SbcC/Rad50	8.6e-34	113.9	3.31	8.6e-34	113.9	3.31	Human fecal, KAZ
MGV-GENOME-0379950		MGV-GENOME-0379950_192	K22222	cetZ; tubulin-like protein CetZ	6.1e-13	45.4	0.02	6.1e-13	45.4	0.02	Human fecal, KAZ
MGV-GENOME-0379950		MGV-GENOME-0379950_194	K13714	atl; bifunctional autolysin [EC:3.5.1.28 3.2.1.96]	2.2e-20	69.1	1	2.2e-20	69.1	1	Human fecal, KAZ
MGV-GENOME-0379950		MGV-GENOME-0379950_200	K07097	K07097; uncharacterized protein	1.1e-37	127.3	0.26	1.1e-37	127.3	0.26	Human fecal, KAZ
MGV-GENOME-0379950		MGV-GENOME-0379950_205	K02470	gyrB; DNA gyrase subunit B [EC:5.6.2.2]	7.8e-104	345.3	0.62	7.8e-104	345.3	0.62	Human fecal, KAZ
MGV-GENOME-0379950		MGV-GENOME-0379950_212	K01144	E3.1.11.5; exodeoxyribonuclease V [EC:3.1.11.5]	9.7e-47	157.2	1.4	9.7e-47	157.2	1.4	Human fecal, KAZ
MGV-GENOME-0379950		MGV-GENOME-0379950_216	K02314	dnaB; replicative DNA helicase [EC:3.6.4.12]	1e-18	64.3	5.15	1e-18	64.3	5.15	Human fecal, KAZ
MGV-GENOME-0379950		MGV-GENOME-0379950_217	K03547	sbcD, mre11; DNA repair protein SbcD/Mre11	1.2e-17	61.2	2.76	1.2e-17	61.2	2.76	Human fecal, KAZ
MGV-GENOME-0379950		MGV-GENOME-0379950_219	K19465	MGME1, DDK1; mitochondrial genome maintenance exonuclease 1 [EC:3.1.-.-]	3.1e-16	56.5	0.96	3.1e-16	56.5	0.96	Human fecal, KAZ
MGV-GENOME-0379950		MGV-GENOME-0379950_225	K06871	K06871; uncharacterized protein	7.2e-47	157.3	0.52	7.2e-47	157.3	0.52	Human fecal, KAZ
MGV-GENOME-0379950		MGV-GENOME-0379950_230	K06871	K06871; uncharacterized protein	1.3e-38	130	0.52	1.3e-38	130	0.52	Human fecal, KAZ
MGV-GENOME-0379951		MGV-GENOME-0379951_fragment_1_33	K13797	rpoBC; DNA-directed RNA polymerase subunit beta-beta' [EC:2.7.7.6]	2.3e-152	505.9	0.04	2.3e-152	505.9	0.04	Human fecal, ISR
MGV-GENOME-0379951		MGV-GENOME-0379951_fragment_1_39	K02335	polA; DNA polymerase I [EC:2.7.7.7]	2.3e-34	116.2	7.66	2.3e-34	116.2	7.66	Human fecal, ISR
MGV-GENOME-0379951		MGV-GENOME-0379951_fragment_1_57	K02342	dnaQ; DNA polymerase III subunit epsilon [EC:2.7.7.7]	1.5e-12	44.3	1.46	1.5e-12	44.3	1.46	Human fecal, ISR
MGV-GENOME-0379951		MGV-GENOME-0379951_fragment_1_62	K03466	ftsK, spoIIIE; DNA segregation ATPase FtsK/SpoIIIE, S-DNA-T family	8.9e-27	90.7	0.72	8.9e-27	90.7	0.72	Human fecal, ISR
MGV-GENOME-0379951		MGV-GENOME-0379951_fragment_1_72	K02316	dnaG; DNA primase [EC:2.7.7.101]	7.7e-20	68.4	3.37	7.7e-20	68.4	3.37	Human fecal, ISR
MGV-GENOME-0379951		MGV-GENOME-0379951_fragment_1_82	K03657	uvrD, pcrA; DNA helicase II / ATP-dependent DNA helicase PcrA [EC:3.6.4.12]	5.1e-80	267.1	0.41	5.1e-80	267.1	0.41	Human fecal, ISR
MGV-GENOME-0379951		MGV-GENOME-0379951_fragment_1_83	K07462	recJ; single-stranded-DNA-specific exonuclease [EC:3.1.-.-]	7e-46	154	0.29	7e-46	154	0.29	Human fecal, ISR
MGV-GENOME-0379951		MGV-GENOME-0379951_fragment_1_85	K02652	pilB; type IV pilus assembly protein PilB	1.7e-37	126.3	0	1.7e-37	126.3	0	Human fecal, ISR
MGV-GENOME-0379951		MGV-GENOME-0379951_fragment_1_94	K02343	dnaX; DNA polymerase III subunit gamma/tau [EC:2.7.7.7]	1.6e-37	126.4	0.2	1.6e-37	126.4	0.2	Human fecal, ISR
MGV-GENOME-0379951		MGV-GENOME-0379951_fragment_1_107	K00560	thyA, TYMS; thymidylate synthase [EC:2.1.1.45]	8.9e-56	186.6	3.96	8.9e-56	186.6	3.96	Human fecal, ISR
MGV-GENOME-0379951		MGV-GENOME-0379951_fragment_1_108	K00942	E2.7.4.8, gmk; guanylate kinase [EC:2.7.4.8]	5e-13	45.7	0.29	5e-13	45.7	0.29	Human fecal, ISR
MGV-GENOME-0379951		MGV-GENOME-0379951_fragment_1_113	K03624	greA; transcription elongation factor GreA	1.8e-25	86.8	0.01	1.8e-25	86.8	0.01	Human fecal, ISR
MGV-GENOME-0379951		MGV-GENOME-0379951_fragment_1_119	K14440	SMARCAL1, HARP; SWI/SNF-related matrix-associated actin-dependent regulator of chromatin subfamily A-like protein 1 [EC:3.6.4.12]	9.8e-16	54.2	2.79	9.8e-16	54.2	2.79	Human fecal, ISR
MGV-GENOME-0379951		MGV-GENOME-0379951_fragment_1_126	K04043	dnaK, HSPA9; molecular chaperone DnaK	1.3e-99	331.6	0.03	1.3e-99	331.6	0.03	Human fecal, ISR
MGV-GENOME-0379951		MGV-GENOME-0379951_fragment_1_143	K03100	lepB; signal peptidase I [EC:3.4.21.89]	7e-35	118	0	7e-35	118	0	Human fecal, ISR
MGV-GENOME-0379951		MGV-GENOME-0379951_fragment_1_145	K03698	cbf, cbf1; 3'-5' exoribonuclease [EC:3.1.-.-]	3.7e-92	306.6	0.11	3.7e-92	306.6	0.11	Human fecal, ISR
MGV-GENOME-0379951		MGV-GENOME-0379951_fragment_1_147	K00784	rnz; ribonuclease Z [EC:3.1.26.11]	4e-54	181	0.06	4e-54	181	0.06	Human fecal, ISR
MGV-GENOME-0379951		MGV-GENOME-0379951_fragment_1_149	K21471	cwlO; peptidoglycan DL-endopeptidase CwlO [EC:3.4.-.-]	1e-43	147.6	0.55	1e-43	147.6	0.55	Human fecal, ISR
MGV-GENOME-0379951		MGV-GENOME-0379951_fragment_1_153	K02283	cpaF, tadA; pilus assembly protein CpaF [EC:7.4.2.8]	2.9e-24	82.5	0	2.9e-24	82.5	0	Human fecal, ISR
MGV-GENOME-0379951		MGV-GENOME-0379951_fragment_1_168	K03496	parA, soj; chromosome partitioning protein	1.2e-63	212.8	0.85	1.2e-63	212.8	0.85	Human fecal, ISR
MGV-GENOME-0379951		MGV-GENOME-0379951_fragment_1_176	K06919	K06919; putative DNA primase/helicase	1.2e-24	82.8	2.86	1.2e-24	82.8	2.86	Human fecal, ISR
MGV-GENOME-0379952		MGV-GENOME-0379952_1	K03530	hupB; DNA-binding protein HU-beta	1.5e-12	45	0.45	1.5e-12	45	0.45	Human fecal, ISR
MGV-GENOME-0379952		MGV-GENOME-0379952_3	K00525	E1.17.4.1A, nrdA, nrdE; ribonucleoside-diphosphate reductase alpha chain [EC:1.17.4.1]	1.3e-164	546.4	4.45	1.3e-164	546.4	4.45	Human fecal, ISR
MGV-GENOME-0379952		MGV-GENOME-0379952_5	K01520	dut, DUT; dUTP pyrophosphatase [EC:3.6.1.23]	6.3e-21	72.2	2.79	6.3e-21	72.2	2.79	Human fecal, ISR
MGV-GENOME-0379952		MGV-GENOME-0379952_10	K02337	dnaE; DNA polymerase III subunit alpha [EC:2.7.7.7]	2.4e-133	443.7	1.36	2.4e-133	443.7	1.36	Human fecal, ISR
MGV-GENOME-0379952		MGV-GENOME-0379952_12	K02337	dnaE; DNA polymerase III subunit alpha [EC:2.7.7.7]	1.7e-125	417.7	1.36	1.7e-125	417.7	1.36	Human fecal, ISR
MGV-GENOME-0379952		MGV-GENOME-0379952_14	K14440	SMARCAL1, HARP; SWI/SNF-related matrix-associated actin-dependent regulator of chromatin subfamily A-like protein 1 [EC:3.6.4.12]	1.2e-22	77.1	2.79	1.2e-22	77.1	2.79	Human fecal, ISR
MGV-GENOME-0379952		MGV-GENOME-0379952_16	K08259	lytM; lysostaphin [EC:3.4.24.75]	8.6e-29	98.1	1.24	8.6e-29	98.1	1.24	Human fecal, ISR
MGV-GENOME-0379952		MGV-GENOME-0379952_18	K02337	dnaE; DNA polymerase III subunit alpha [EC:2.7.7.7]	0	1054	1.36	0	1054	1.36	Human fecal, ISR
MGV-GENOME-0379952		MGV-GENOME-0379952_19	K07462	recJ; single-stranded-DNA-specific exonuclease [EC:3.1.-.-]	1.8e-107	357.7	0.29	1.8e-107	357.7	0.29	Human fecal, ISR
MGV-GENOME-0379952		MGV-GENOME-0379952_26	K01447	xlyAB; N-acetylmuramoyl-L-alanine amidase [EC:3.5.1.28]	4.3e-22	76	3.29	4.3e-22	76	3.29	Human fecal, ISR
MGV-GENOME-0379952		MGV-GENOME-0379952_29	K07273	acm; lysozyme	8.3e-51	170.2	1.23	8.3e-51	170.2	1.23	Human fecal, ISR
MGV-GENOME-0379952		MGV-GENOME-0379952_39	K02314	dnaB; replicative DNA helicase [EC:3.6.4.12]	6.8e-24	81.5	5.15	6.8e-24	81.5	5.15	Human fecal, ISR
MGV-GENOME-0379952		MGV-GENOME-0379952_40	K02683	priS, pri1, priA; DNA primase small subunit [EC:2.7.7.102]	2.3e-14	50.5	0.01	2.3e-14	50.5	0.01	Human fecal, ISR
MGV-GENOME-0379952		MGV-GENOME-0379952_43	K01126	E3.1.4.46, glpQ, ugpQ; glycerophosphoryl diester phosphodiesterase [EC:3.1.4.46]	2.2e-51	171.9	0.23	2.2e-51	171.9	0.23	Human fecal, ISR
MGV-GENOME-0379952		MGV-GENOME-0379952_55	K19613	SHOC2, SUR8; leucine-rich repeat protein SHOC2	1.6e-36	123.3	0.06	1.6e-36	123.3	0.06	Human fecal, ISR
MGV-GENOME-0379952		MGV-GENOME-0379952_56	K22390	ACP7; acid phosphatase type 7	4.4e-30	101.8	0.02	4.4e-30	101.8	0.02	Human fecal, ISR
MGV-GENOME-0379952		MGV-GENOME-0379952_93	K04078	groES, HSPE1; chaperonin GroES	3.4e-21	73	0.17	3.4e-21	73	0.17	Human fecal, ISR
MGV-GENOME-0379952		MGV-GENOME-0379952_94	K20846	cgkA; kappa-carrageenase [EC:3.2.1.83]	8.5e-22	74	0.62	8.5e-22	74	0.62	Human fecal, ISR
MGV-GENOME-0379952		MGV-GENOME-0379952_160	K07313	pphA; serine/threonine protein phosphatase 1 [EC:3.1.3.16]	1.1e-27	94	1.01	1.1e-27	94	1.01	Human fecal, ISR
MGV-GENOME-0379952		MGV-GENOME-0379952_167	K07114	yfbK; Ca-activated chloride channel homolog	1.1e-12	44.7	0.32	1.1e-12	44.7	0.32	Human fecal, ISR
MGV-GENOME-0379952		MGV-GENOME-0379952_180	K03630	radC; DNA repair protein RadC	4.4e-40	135.5	0.05	4.4e-40	135.5	0.05	Human fecal, ISR
MGV-GENOME-0379952		MGV-GENOME-0379952_189	K04794	PTH2; peptidyl-tRNA hydrolase, PTH2 family [EC:3.1.1.29]	8.1e-17	58.5	0.18	8.1e-17	58.5	0.18	Human fecal, ISR
MGV-GENOME-0379952		MGV-GENOME-0379952_191	K07184	ygiM; SH3 domain protein	7.7e-12	42.1	0	7.7e-12	42.1	0	Human fecal, ISR
MGV-GENOME-0379952		MGV-GENOME-0379952_202	K03465	thyX, thy1; thymidylate synthase (FAD) [EC:2.1.1.148]	3.5e-84	279.6	4.3	3.5e-84	279.6	4.3	Human fecal, ISR
MGV-GENOME-0379952		MGV-GENOME-0379952_204	K09935	K09935; uncharacterized protein	1.2e-38	130.1	1.03	1.2e-38	130.1	1.03	Human fecal, ISR
MGV-GENOME-0379952		MGV-GENOME-0379952_208	K03798	ftsH, hflB; cell division protease FtsH [EC:3.4.24.-]	2.5e-89	297.9	0.01	2.5e-89	297.9	0.01	Human fecal, ISR
MGV-GENOME-0379952		MGV-GENOME-0379952_216	K00942	E2.7.4.8, gmk; guanylate kinase [EC:2.7.4.8]	1e-27	94.1	0.29	1e-27	94.1	0.29	Human fecal, ISR
MGV-GENOME-0379952		MGV-GENOME-0379952_220	K04484	radB; DNA repair protein RadB	2.1e-12	44	0	2.1e-12	44	0	Human fecal, ISR
MGV-GENOME-0379952		MGV-GENOME-0379952_229	K07175	phoH2; PhoH-like ATPase	1.1e-69	232.7	1.17	1.1e-69	232.7	1.17	Human fecal, ISR
MGV-GENOME-0379952		MGV-GENOME-0379952_231	K03091	sigH; RNA polymerase sporulation-specific sigma factor	1.5e-21	74.2	0.37	1.5e-21	74.2	0.37	Human fecal, ISR
MGV-GENOME-0379952		MGV-GENOME-0379952_232	K01358	clpP, CLPP; ATP-dependent Clp protease, protease subunit [EC:3.4.21.92]	2.4e-110	366.7	2.48	2.4e-110	366.7	2.48	Human fecal, ISR
MGV-GENOME-0379952		MGV-GENOME-0379952_233	K03544	clpX, CLPX; ATP-dependent Clp protease ATP-binding subunit ClpX	1.3e-140	467.3	0.21	1.3e-140	467.3	0.21	Human fecal, ISR
MGV-GENOME-0379952		MGV-GENOME-0379952_237	K02470	gyrB; DNA gyrase subunit B [EC:5.6.2.2]	9.2e-184	609.9	0.62	9.2e-184	609.9	0.62	Human fecal, ISR
MGV-GENOME-0379952		MGV-GENOME-0379952_239	K02469	gyrA; DNA gyrase subunit A [EC:5.6.2.2]	5.8e-286	949.2	0.26	5.8e-286	949.2	0.26	Human fecal, ISR
MGV-GENOME-0379952		MGV-GENOME-0379952_243	K03553	recA; recombination protein RecA	4.7e-45	151.5	2.34	4.7e-45	151.5	2.34	Human fecal, ISR
MGV-GENOME-0379952		MGV-GENOME-0379952_246	K03496	parA, soj; chromosome partitioning protein	7.3e-40	134.6	0.85	7.3e-40	134.6	0.85	Human fecal, ISR
MGV-GENOME-0379952		MGV-GENOME-0379952_253	K10747	LIG1; DNA ligase 1 [EC:6.5.1.1 6.5.1.6 6.5.1.7]	5.2e-32	108.9	4.71	5.2e-32	108.9	4.71	Human fecal, ISR
MGV-GENOME-0379952		MGV-GENOME-0379952_258	K05967	K05967; uncharacterized protein	1.1e-19	68.2	0.62	1.1e-19	68.2	0.62	Human fecal, ISR
MGV-GENOME-0379952		MGV-GENOME-0379952_260	K21929	udg; uracil-DNA glycosylase [EC:3.2.2.27]	1.1e-15	55	0.03	1.1e-15	55	0.03	Human fecal, ISR
MGV-GENOME-0379952		MGV-GENOME-0379952_267	K13525	VCP, CDC48; transitional endoplasmic reticulum ATPase	1.7e-23	79.7	0.34	1.7e-23	79.7	0.34	Human fecal, ISR
MGV-GENOME-0379952		MGV-GENOME-0379952_268	K13525	VCP, CDC48; transitional endoplasmic reticulum ATPase	3.1e-23	78.8	0.34	3.1e-23	78.8	0.34	Human fecal, ISR
MGV-GENOME-0379952		MGV-GENOME-0379952_275	K03657	uvrD, pcrA; DNA helicase II / ATP-dependent DNA helicase PcrA [EC:3.6.4.12]	3.7e-161	535.6	0.41	3.7e-161	535.6	0.41	Human fecal, ISR
MGV-GENOME-0379952		MGV-GENOME-0379952_276	K14440	SMARCAL1, HARP; SWI/SNF-related matrix-associated actin-dependent regulator of chromatin subfamily A-like protein 1 [EC:3.6.4.12]	1.8e-35	119.5	2.79	1.8e-35	119.5	2.79	Human fecal, ISR
MGV-GENOME-0379952		MGV-GENOME-0379952_278	K02316	dnaG; DNA primase [EC:2.7.7.101]	2.7e-71	238.5	3.37	2.7e-71	238.5	3.37	Human fecal, ISR
MGV-GENOME-0379952		MGV-GENOME-0379952_283	K03530	hupB; DNA-binding protein HU-beta	2e-32	109.9	0.45	2e-32	109.9	0.45	Human fecal, ISR
MGV-GENOME-0379953		MGV-GENOME-0379953_1	K08259	lytM; lysostaphin [EC:3.4.24.75]	1.2e-28	97.6	1.24	1.2e-28	97.6	1.24	Human fecal, DNK
MGV-GENOME-0379953		MGV-GENOME-0379953_3	K14440	SMARCAL1, HARP; SWI/SNF-related matrix-associated actin-dependent regulator of chromatin subfamily A-like protein 1 [EC:3.6.4.12]	7.6e-23	77.7	2.79	7.6e-23	77.7	2.79	Human fecal, DNK
MGV-GENOME-0379953		MGV-GENOME-0379953_5	K02337	dnaE; DNA polymerase III subunit alpha [EC:2.7.7.7]	5.6e-264	876.6	1.36	5.6e-264	876.6	1.36	Human fecal, DNK
MGV-GENOME-0379953		MGV-GENOME-0379953_10	K01520	dut, DUT; dUTP pyrophosphatase [EC:3.6.1.23]	1.7e-21	74	2.79	1.7e-21	74	2.79	Human fecal, DNK
MGV-GENOME-0379953		MGV-GENOME-0379953_12	K00525	E1.17.4.1A, nrdA, nrdE; ribonucleoside-diphosphate reductase alpha chain [EC:1.17.4.1]	1.2e-166	553	4.45	1.2e-166	553	4.45	Human fecal, DNK
MGV-GENOME-0379953		MGV-GENOME-0379953_14	K03530	hupB; DNA-binding protein HU-beta	3.5e-37	125.3	0.45	3.5e-37	125.3	0.45	Human fecal, DNK
MGV-GENOME-0379953		MGV-GENOME-0379953_19	K02316	dnaG; DNA primase [EC:2.7.7.101]	1.7e-71	239	3.37	1.7e-71	239	3.37	Human fecal, DNK
MGV-GENOME-0379953		MGV-GENOME-0379953_21	K14440	SMARCAL1, HARP; SWI/SNF-related matrix-associated actin-dependent regulator of chromatin subfamily A-like protein 1 [EC:3.6.4.12]	1.9e-35	119.3	2.79	1.9e-35	119.3	2.79	Human fecal, DNK
MGV-GENOME-0379953		MGV-GENOME-0379953_22	K03657	uvrD, pcrA; DNA helicase II / ATP-dependent DNA helicase PcrA [EC:3.6.4.12]	1.5e-162	540.2	0.41	1.5e-162	540.2	0.41	Human fecal, DNK
MGV-GENOME-0379953		MGV-GENOME-0379953_29	K13525	VCP, CDC48; transitional endoplasmic reticulum ATPase	3e-23	78.8	0.34	3e-23	78.8	0.34	Human fecal, DNK
MGV-GENOME-0379953		MGV-GENOME-0379953_30	K13525	VCP, CDC48; transitional endoplasmic reticulum ATPase	2.3e-23	79.2	0.34	2.3e-23	79.2	0.34	Human fecal, DNK
MGV-GENOME-0379953		MGV-GENOME-0379953_37	K21929	udg; uracil-DNA glycosylase [EC:3.2.2.27]	5.7e-16	55.8	0.03	5.7e-16	55.8	0.03	Human fecal, DNK
MGV-GENOME-0379953		MGV-GENOME-0379953_39	K05967	K05967; uncharacterized protein	7.5e-20	68.7	0.62	7.5e-20	68.7	0.62	Human fecal, DNK
MGV-GENOME-0379953		MGV-GENOME-0379953_44	K10747	LIG1; DNA ligase 1 [EC:6.5.1.1 6.5.1.6 6.5.1.7]	5.6e-32	108.7	4.71	5.6e-32	108.7	4.71	Human fecal, DNK
MGV-GENOME-0379953		MGV-GENOME-0379953_51	K03496	parA, soj; chromosome partitioning protein	6.9e-40	134.6	0.85	6.9e-40	134.6	0.85	Human fecal, DNK
MGV-GENOME-0379953		MGV-GENOME-0379953_54	K03553	recA; recombination protein RecA	4.4e-45	151.5	2.34	4.4e-45	151.5	2.34	Human fecal, DNK
MGV-GENOME-0379953		MGV-GENOME-0379953_58	K02469	gyrA; DNA gyrase subunit A [EC:5.6.2.2]	2.4e-286	950.4	0.26	2.4e-286	950.4	0.26	Human fecal, DNK
MGV-GENOME-0379953		MGV-GENOME-0379953_60	K02470	gyrB; DNA gyrase subunit B [EC:5.6.2.2]	1.1e-183	609.6	0.62	1.1e-183	609.6	0.62	Human fecal, DNK
MGV-GENOME-0379953		MGV-GENOME-0379953_64	K03544	clpX, CLPX; ATP-dependent Clp protease ATP-binding subunit ClpX	2.2e-140	466.5	0.21	2.2e-140	466.5	0.21	Human fecal, DNK
MGV-GENOME-0379953		MGV-GENOME-0379953_65	K01358	clpP, CLPP; ATP-dependent Clp protease, protease subunit [EC:3.4.21.92]	2.3e-110	366.7	2.48	2.3e-110	366.7	2.48	Human fecal, DNK
MGV-GENOME-0379953		MGV-GENOME-0379953_66	K03091	sigH; RNA polymerase sporulation-specific sigma factor	3e-21	73.1	0.37	3e-21	73.1	0.37	Human fecal, DNK
MGV-GENOME-0379953		MGV-GENOME-0379953_68	K07175	phoH2; PhoH-like ATPase	4.3e-70	233.9	1.17	4.3e-70	233.9	1.17	Human fecal, DNK
MGV-GENOME-0379953		MGV-GENOME-0379953_78	K04484	radB; DNA repair protein RadB	1.1e-12	44.8	0	1.1e-12	44.8	0	Human fecal, DNK
MGV-GENOME-0379953		MGV-GENOME-0379953_82	K00942	E2.7.4.8, gmk; guanylate kinase [EC:2.7.4.8]	2.9e-25	86	0.29	2.9e-25	86	0.29	Human fecal, DNK
MGV-GENOME-0379953		MGV-GENOME-0379953_89	K03798	ftsH, hflB; cell division protease FtsH [EC:3.4.24.-]	3.6e-89	297.2	0.01	3.6e-89	297.2	0.01	Human fecal, DNK
MGV-GENOME-0379953		MGV-GENOME-0379953_93	K09935	K09935; uncharacterized protein	1.8e-38	129.4	1.03	1.8e-38	129.4	1.03	Human fecal, DNK
MGV-GENOME-0379953		MGV-GENOME-0379953_95	K03465	thyX, thy1; thymidylate synthase (FAD) [EC:2.1.1.148]	9.1e-84	278.1	4.3	9.1e-84	278.1	4.3	Human fecal, DNK
MGV-GENOME-0379953		MGV-GENOME-0379953_106	K07184	ygiM; SH3 domain protein	1.4e-11	41.2	0	1.4e-11	41.2	0	Human fecal, DNK
MGV-GENOME-0379953		MGV-GENOME-0379953_108	K04794	PTH2; peptidyl-tRNA hydrolase, PTH2 family [EC:3.1.1.29]	7.2e-17	58.6	0.18	7.2e-17	58.6	0.18	Human fecal, DNK
MGV-GENOME-0379953		MGV-GENOME-0379953_116	K03630	radC; DNA repair protein RadC	1.8e-40	136.7	0.05	1.8e-40	136.7	0.05	Human fecal, DNK
MGV-GENOME-0379953		MGV-GENOME-0379953_129	K07114	yfbK; Ca-activated chloride channel homolog	1e-12	44.7	0.32	1e-12	44.7	0.32	Human fecal, DNK
MGV-GENOME-0379953		MGV-GENOME-0379953_137	K07313	pphA; serine/threonine protein phosphatase 1 [EC:3.1.3.16]	5.1e-27	91.7	1.01	5.1e-27	91.7	1.01	Human fecal, DNK
MGV-GENOME-0379953		MGV-GENOME-0379953_199	K20846	cgkA; kappa-carrageenase [EC:3.2.1.83]	1.1e-22	76.9	0.62	1.1e-22	76.9	0.62	Human fecal, DNK
MGV-GENOME-0379953		MGV-GENOME-0379953_200	K04078	groES, HSPE1; chaperonin GroES	3.2e-21	73	0.17	3.2e-21	73	0.17	Human fecal, DNK
MGV-GENOME-0379953		MGV-GENOME-0379953_237	K22390	ACP7; acid phosphatase type 7	2.2e-30	102.7	0.02	2.2e-30	102.7	0.02	Human fecal, DNK
MGV-GENOME-0379953		MGV-GENOME-0379953_238	K19613	SHOC2, SUR8; leucine-rich repeat protein SHOC2	1.2e-38	130.2	0.06	1.2e-38	130.2	0.06	Human fecal, DNK
MGV-GENOME-0379953		MGV-GENOME-0379953_251	K01126	E3.1.4.46, glpQ, ugpQ; glycerophosphoryl diester phosphodiesterase [EC:3.1.4.46]	9.1e-51	169.8	0.23	9.1e-51	169.8	0.23	Human fecal, DNK
MGV-GENOME-0379953		MGV-GENOME-0379953_254	K02683	priS, pri1, priA; DNA primase small subunit [EC:2.7.7.102]	8.1e-14	48.6	0.01	8.1e-14	48.6	0.01	Human fecal, DNK
MGV-GENOME-0379953		MGV-GENOME-0379953_255	K02314	dnaB; replicative DNA helicase [EC:3.6.4.12]	5.7e-24	81.6	5.15	5.7e-24	81.6	5.15	Human fecal, DNK
MGV-GENOME-0379953		MGV-GENOME-0379953_265	K07273	acm; lysozyme	7.4e-50	167	1.23	7.4e-50	167	1.23	Human fecal, DNK
MGV-GENOME-0379953		MGV-GENOME-0379953_268	K01447	xlyAB; N-acetylmuramoyl-L-alanine amidase [EC:3.5.1.28]	3.3e-22	76.3	3.29	3.3e-22	76.3	3.29	Human fecal, DNK
MGV-GENOME-0379953		MGV-GENOME-0379953_275	K07462	recJ; single-stranded-DNA-specific exonuclease [EC:3.1.-.-]	8e-107	355.5	0.29	8e-107	355.5	0.29	Human fecal, DNK
MGV-GENOME-0379953		MGV-GENOME-0379953_276	K02337	dnaE; DNA polymerase III subunit alpha [EC:2.7.7.7]	0	1052.1	1.36	0	1052.1	1.36	Human fecal, DNK
MGV-GENOME-0379956		MGV-GENOME-0379956_25	K02319	pol; DNA polymerase, archaea type [EC:2.7.7.7]	4.5e-21	71.6	2.28	4.5e-21	71.6	2.28	Human fecal, SWE
MGV-GENOME-0379956		MGV-GENOME-0379956_29	K04077	groEL, HSPD1; chaperonin GroEL	2.1e-32	109.2	0.23	2.1e-32	109.2	0.23	Human fecal, SWE
MGV-GENOME-0379956		MGV-GENOME-0379956_40	K01520	dut, DUT; dUTP pyrophosphatase [EC:3.6.1.23]	3e-32	109.3	2.79	3e-32	109.3	2.79	Human fecal, SWE
MGV-GENOME-0379956		MGV-GENOME-0379956_76	K02314	dnaB; replicative DNA helicase [EC:3.6.4.12]	2.2e-21	73.1	5.15	2.2e-21	73.1	5.15	Human fecal, SWE
MGV-GENOME-0379956		MGV-GENOME-0379956_78	K21636	nrdD; ribonucleoside-triphosphate reductase (formate) [EC:1.1.98.6]	4.6e-118	392.4	1.3	4.6e-118	392.4	1.3	Human fecal, SWE
MGV-GENOME-0379956		MGV-GENOME-0379956_79	K04068	nrdG; anaerobic ribonucleoside-triphosphate reductase activating protein [EC:1.97.1.4]	3.8e-48	161	0.94	3.8e-48	161	0.94	Human fecal, SWE
MGV-GENOME-0379956		MGV-GENOME-0379956_80	K03043	rpoB; DNA-directed RNA polymerase subunit beta [EC:2.7.7.6]	4.2e-15	51.6	0.43	4.2e-15	51.6	0.43	Human fecal, SWE
MGV-GENOME-0379956		MGV-GENOME-0379956_81	K07171	mazF, ndoA, chpA; mRNA interferase MazF [EC:3.1.-.-]	4.3e-11	40.1	0.24	4.3e-11	40.1	0.24	Human fecal, SWE
MGV-GENOME-0379956		MGV-GENOME-0379956_89	K13797	rpoBC; DNA-directed RNA polymerase subunit beta-beta' [EC:2.7.7.6]	6.5e-18	59.8	0.04	6.5e-18	59.8	0.04	Human fecal, SWE
MGV-GENOME-0379956		MGV-GENOME-0379956_90	K03469	rnhA, RNASEH1; ribonuclease HI [EC:3.1.26.4]	2.8e-53	178.6	1.04	2.8e-53	178.6	1.04	Human fecal, SWE
MGV-GENOME-0379956		MGV-GENOME-0379956_94	K03043	rpoB; DNA-directed RNA polymerase subunit beta [EC:2.7.7.6]	5.9e-25	84.2	0.43	5.9e-25	84.2	0.43	Human fecal, SWE
MGV-GENOME-0379956		MGV-GENOME-0379956_103	K01449	cwlJ, sleB; N-acetylmuramoyl-L-alanine amidase [EC:3.5.1.28]	3.4e-31	105.7	0.93	3.4e-31	105.7	0.93	Human fecal, SWE
MGV-GENOME-0379956		MGV-GENOME-0379956_133	K06871	K06871; uncharacterized protein	2e-50	169	0.52	2e-50	169	0.52	Human fecal, SWE
MGV-GENOME-0379956		MGV-GENOME-0379956_148	K00560	thyA, TYMS; thymidylate synthase [EC:2.1.1.45]	1.8e-59	198.7	3.96	1.8e-59	198.7	3.96	Human fecal, SWE
MGV-GENOME-0379956		MGV-GENOME-0379956_154	K00287	DHFR, folA; dihydrofolate reductase [EC:1.5.1.3]	3.9e-52	174.4	2.17	3.9e-52	174.4	2.17	Human fecal, SWE
MGV-GENOME-0379956		MGV-GENOME-0379956_181	K02336	polB; DNA polymerase II [EC:2.7.7.7]	2e-17	59.5	0.22	2e-17	59.5	0.22	Human fecal, SWE
MGV-GENOME-0379956		MGV-GENOME-0379956_187	K08640	E3.4.17.14; zinc D-Ala-D-Ala carboxypeptidase [EC:3.4.17.14]	1.6e-35	119.5	1.65	1.6e-35	119.5	1.65	Human fecal, SWE
MGV-GENOME-0379956		MGV-GENOME-0379956_203	K03046	rpoC; DNA-directed RNA polymerase subunit beta' [EC:2.7.7.6]	2.5e-13	45.3	0.18	2.5e-13	45.3	0.18	Human fecal, SWE
MGV-GENOME-0379956		MGV-GENOME-0379956_205	K03546	sbcC, rad50; DNA repair protein SbcC/Rad50	4.9e-46	154.5	3.31	4.9e-46	154.5	3.31	Human fecal, SWE
MGV-GENOME-0379956		MGV-GENOME-0379956_215	K01972	E6.5.1.2, ligA, ligB; DNA ligase (NAD+) [EC:6.5.1.2]	1.3e-76	255.6	1	1.3e-76	255.6	1	Human fecal, SWE
MGV-GENOME-0379956		MGV-GENOME-0379956_219	K01144	E3.1.11.5; exodeoxyribonuclease V [EC:3.1.11.5]	1.7e-57	192.7	1.4	1.7e-57	192.7	1.4	Human fecal, SWE
MGV-GENOME-0379956		MGV-GENOME-0379956_220	K03553	recA; recombination protein RecA	3.4e-17	59.5	2.34	3.4e-17	59.5	2.34	Human fecal, SWE
MGV-GENOME-0379956		MGV-GENOME-0379956_232	K02469	gyrA; DNA gyrase subunit A [EC:5.6.2.2]	4.8e-147	488.9	0.26	4.8e-147	488.9	0.26	Human fecal, SWE
MGV-GENOME-0379956		MGV-GENOME-0379956_233	K02470	gyrB; DNA gyrase subunit B [EC:5.6.2.2]	6.9e-113	375.3	0.62	6.9e-113	375.3	0.62	Human fecal, SWE
MGV-GENOME-0379956		MGV-GENOME-0379956_236	K22222	cetZ; tubulin-like protein CetZ	4.4e-32	108.4	0.02	4.4e-32	108.4	0.02	Human fecal, SWE
MGV-GENOME-0379956		MGV-GENOME-0379956_247	K08900	BCS1; mitochondrial chaperone BCS1	1.2e-27	93.9	0.31	1.2e-27	93.9	0.31	Human fecal, SWE
MGV-GENOME-0379956		MGV-GENOME-0379956_254	K03547	sbcD, mre11; DNA repair protein SbcD/Mre11	3.5e-15	53	2.76	3.5e-15	53	2.76	Human fecal, SWE
MGV-GENOME-0379956		MGV-GENOME-0379956_264	K00942	E2.7.4.8, gmk; guanylate kinase [EC:2.7.4.8]	2.7e-15	53.1	0.29	2.7e-15	53.1	0.29	Human fecal, SWE
MGV-GENOME-0379958		MGV-GENOME-0379958_1	K21636	nrdD; ribonucleoside-triphosphate reductase (formate) [EC:1.1.98.6]	4.9e-111	369.4	1.3	4.9e-111	369.4	1.3	Human fecal, CHN
MGV-GENOME-0379958		MGV-GENOME-0379958_3	K04068	nrdG; anaerobic ribonucleoside-triphosphate reductase activating protein [EC:1.97.1.4]	3.6e-48	161.2	0.94	3.6e-48	161.2	0.94	Human fecal, CHN
MGV-GENOME-0379958		MGV-GENOME-0379958_7	K19789	radD; DNA repair protein RadD	5e-14	49	3.7	5e-14	49	3.7	Human fecal, CHN
MGV-GENOME-0379958		MGV-GENOME-0379958_18	K13797	rpoBC; DNA-directed RNA polymerase subunit beta-beta' [EC:2.7.7.6]	2e-19	65	0.04	2e-19	65	0.04	Human fecal, CHN
MGV-GENOME-0379958		MGV-GENOME-0379958_19	K03469	rnhA, RNASEH1; ribonuclease HI [EC:3.1.26.4]	2.4e-51	172.4	1.04	2.4e-51	172.4	1.04	Human fecal, CHN
MGV-GENOME-0379958		MGV-GENOME-0379958_23	K03043	rpoB; DNA-directed RNA polymerase subunit beta [EC:2.7.7.6]	2.6e-26	88.8	0.43	2.6e-26	88.8	0.43	Human fecal, CHN
MGV-GENOME-0379958		MGV-GENOME-0379958_34	K01449	cwlJ, sleB; N-acetylmuramoyl-L-alanine amidase [EC:3.5.1.28]	5.5e-32	108.5	0.93	5.5e-32	108.5	0.93	Human fecal, CHN
MGV-GENOME-0379958		MGV-GENOME-0379958_61	K06871	K06871; uncharacterized protein	1.6e-50	169.5	0.52	1.6e-50	169.5	0.52	Human fecal, CHN
MGV-GENOME-0379958		MGV-GENOME-0379958_70	K06871	K06871; uncharacterized protein	6.2e-47	157.7	0.52	6.2e-47	157.7	0.52	Human fecal, CHN
MGV-GENOME-0379958		MGV-GENOME-0379958_76	K00560	thyA, TYMS; thymidylate synthase [EC:2.1.1.45]	5.8e-59	197.2	3.96	5.8e-59	197.2	3.96	Human fecal, CHN
MGV-GENOME-0379958		MGV-GENOME-0379958_83	K00287	DHFR, folA; dihydrofolate reductase [EC:1.5.1.3]	3.7e-48	161.5	2.17	3.7e-48	161.5	2.17	Human fecal, CHN
MGV-GENOME-0379958		MGV-GENOME-0379958_107	K02319	pol; DNA polymerase, archaea type [EC:2.7.7.7]	3.5e-19	65.6	2.28	3.5e-19	65.6	2.28	Human fecal, CHN
MGV-GENOME-0379958		MGV-GENOME-0379958_113	K08640	E3.4.17.14; zinc D-Ala-D-Ala carboxypeptidase [EC:3.4.17.14]	6.6e-35	117.6	1.65	6.6e-35	117.6	1.65	Human fecal, CHN
MGV-GENOME-0379958		MGV-GENOME-0379958_131	K03046	rpoC; DNA-directed RNA polymerase subunit beta' [EC:2.7.7.6]	8.3e-19	63.6	0.18	8.3e-19	63.6	0.18	Human fecal, CHN
MGV-GENOME-0379958		MGV-GENOME-0379958_133	K03546	sbcC, rad50; DNA repair protein SbcC/Rad50	6.6e-45	150.9	3.31	6.6e-45	150.9	3.31	Human fecal, CHN
MGV-GENOME-0379958		MGV-GENOME-0379958_141	K01972	E6.5.1.2, ligA, ligB; DNA ligase (NAD+) [EC:6.5.1.2]	1.1e-71	239.5	1	1.1e-71	239.5	1	Human fecal, CHN
MGV-GENOME-0379958		MGV-GENOME-0379958_145	K01144	E3.1.11.5; exodeoxyribonuclease V [EC:3.1.11.5]	9.8e-60	200.3	1.4	9.8e-60	200.3	1.4	Human fecal, CHN
MGV-GENOME-0379958		MGV-GENOME-0379958_146	K03553	recA; recombination protein RecA	4.3e-15	52.8	2.34	4.3e-15	52.8	2.34	Human fecal, CHN
MGV-GENOME-0379958		MGV-GENOME-0379958_158	K02469	gyrA; DNA gyrase subunit A [EC:5.6.2.2]	2.3e-144	480.2	0.26	2.3e-144	480.2	0.26	Human fecal, CHN
MGV-GENOME-0379958		MGV-GENOME-0379958_159	K02470	gyrB; DNA gyrase subunit B [EC:5.6.2.2]	2.4e-112	373.7	0.62	2.4e-112	373.7	0.62	Human fecal, CHN
MGV-GENOME-0379958		MGV-GENOME-0379958_162	K22222	cetZ; tubulin-like protein CetZ	1.8e-26	90.1	0.02	1.8e-26	90.1	0.02	Human fecal, CHN
MGV-GENOME-0379958		MGV-GENOME-0379958_173	K08900	BCS1; mitochondrial chaperone BCS1	1.7e-27	93.5	0.31	1.7e-27	93.5	0.31	Human fecal, CHN
MGV-GENOME-0379958		MGV-GENOME-0379958_179	K00942	E2.7.4.8, gmk; guanylate kinase [EC:2.7.4.8]	4.6e-18	62.4	0.29	4.6e-18	62.4	0.29	Human fecal, CHN
MGV-GENOME-0379958		MGV-GENOME-0379958_191	K03547	sbcD, mre11; DNA repair protein SbcD/Mre11	2.3e-12	43.9	2.76	2.3e-12	43.9	2.76	Human fecal, CHN
MGV-GENOME-0379958		MGV-GENOME-0379958_218	K02319	pol; DNA polymerase, archaea type [EC:2.7.7.7]	6.6e-22	74.6	2.28	6.6e-22	74.6	2.28	Human fecal, CHN
MGV-GENOME-0379958		MGV-GENOME-0379958_222	K04077	groEL, HSPD1; chaperonin GroEL	6e-36	121.1	0.23	6e-36	121.1	0.23	Human fecal, CHN
MGV-GENOME-0379958		MGV-GENOME-0379958_234	K01520	dut, DUT; dUTP pyrophosphatase [EC:3.6.1.23]	6.7e-29	98.5	2.79	6.7e-29	98.5	2.79	Human fecal, CHN
MGV-GENOME-0379958		MGV-GENOME-0379958_271	K02314	dnaB; replicative DNA helicase [EC:3.6.4.12]	1.4e-20	70.6	5.15	1.4e-20	70.6	5.15	Human fecal, CHN
MGV-GENOME-0379958		MGV-GENOME-0379958_273	K21636	nrdD; ribonucleoside-triphosphate reductase (formate) [EC:1.1.98.6]	1e-16	57.4	1.3	1e-16	57.4	1.3	Human fecal, CHN
MGV-GENOME-0379959		MGV-GENOME-0379959_11	K01066	aes; acetyl esterase [EC:3.1.1.-]	9.3e-26	87.5	0.04	9.3e-26	87.5	0.04	Human fecal, ISR
MGV-GENOME-0379959		MGV-GENOME-0379959_21	K01972	E6.5.1.2, ligA, ligB; DNA ligase (NAD+) [EC:6.5.1.2]	7.2e-230	762.7	1	7.2e-230	762.7	1	Human fecal, ISR
MGV-GENOME-0379959		MGV-GENOME-0379959_47	K22300	dicA; HTH-type transcriptional regulator, cell division transcriptional repressor	1e-11	41.9	2.08	1e-11	41.9	2.08	Human fecal, ISR
MGV-GENOME-0379959		MGV-GENOME-0379959_49	K07496	K07496; putative transposase	3.3e-13	46.2	1.37	3.3e-13	46.2	1.37	Human fecal, ISR
MGV-GENOME-0379959		MGV-GENOME-0379959_50	K07491	K07491; putative transposase	1.2e-26	91.1	0.29	1.2e-26	91.1	0.29	Human fecal, ISR
MGV-GENOME-0379959		MGV-GENOME-0379959_54	K07161	K07161; uncharacterized protein	4.5e-42	141.4	0	4.5e-42	141.4	0	Human fecal, ISR
MGV-GENOME-0379959		MGV-GENOME-0379959_59	K13525	VCP, CDC48; transitional endoplasmic reticulum ATPase	1e-30	103.5	0.34	1e-30	103.5	0.34	Human fecal, ISR
MGV-GENOME-0379959		MGV-GENOME-0379959_60	K14060	pinR; putative DNA-invertase from lambdoid prophage Rac	2.8e-17	60.2	1	2.8e-17	60.2	1	Human fecal, ISR
MGV-GENOME-0379959		MGV-GENOME-0379959_63	K07496	K07496; putative transposase	1.8e-97	324.4	1.37	1.8e-97	324.4	1.37	Human fecal, ISR
MGV-GENOME-0379959		MGV-GENOME-0379959_66	K06871	K06871; uncharacterized protein	7.1e-13	45.2	0.52	7.1e-13	45.2	0.52	Human fecal, ISR
MGV-GENOME-0379959		MGV-GENOME-0379959_70	K02238	comEC; competence protein ComEC	6.2e-60	200.7	0.08	6.2e-60	200.7	0.08	Human fecal, ISR
MGV-GENOME-0379959		MGV-GENOME-0379959_78	K03427	hsdM; type I restriction enzyme M protein [EC:2.1.1.72]	4.8e-39	131.9	0.26	4.8e-39	131.9	0.26	Human fecal, ISR
MGV-GENOME-0379959		MGV-GENOME-0379959_80	K03657	uvrD, pcrA; DNA helicase II / ATP-dependent DNA helicase PcrA [EC:3.6.4.12]	2.9e-18	62.8	0.41	2.9e-18	62.8	0.41	Human fecal, ISR
MGV-GENOME-0379959		MGV-GENOME-0379959_81	K07074	K07074; uncharacterized protein	7.6e-42	140.8	1.48	7.6e-42	140.8	1.48	Human fecal, ISR
MGV-GENOME-0379959		MGV-GENOME-0379959_86	K09935	K09935; uncharacterized protein	5e-35	118.1	1.03	5e-35	118.1	1.03	Human fecal, ISR
MGV-GENOME-0379959		MGV-GENOME-0379959_96	K07114	yfbK; Ca-activated chloride channel homolog	6.5e-23	78.3	0.32	6.5e-23	78.3	0.32	Human fecal, ISR
MGV-GENOME-0379959		MGV-GENOME-0379959_98	K07192	FLOT; flotillin	2.7e-117	389.7	0.02	2.7e-117	389.7	0.02	Human fecal, ISR
MGV-GENOME-0379959		MGV-GENOME-0379959_105	K02346	dinB; DNA polymerase IV [EC:2.7.7.7]	1.4e-113	377.4	0.01	1.4e-113	377.4	0.01	Human fecal, ISR
MGV-GENOME-0379959		MGV-GENOME-0379959_112	K07313	pphA; serine/threonine protein phosphatase 1 [EC:3.1.3.16]	1.6e-20	70.4	1.01	1.6e-20	70.4	1.01	Human fecal, ISR
MGV-GENOME-0379959		MGV-GENOME-0379959_121	K12063	traC; conjugal transfer ATP-binding protein TraC	3e-54	181.4	0	3e-54	181.4	0	Human fecal, ISR
MGV-GENOME-0379959		MGV-GENOME-0379959_125	K03205	virD4, lvhD4; type IV secretion system protein VirD4 [EC:7.4.2.8]	1.2e-94	315	0.01	1.2e-94	315	0.01	Human fecal, ISR
MGV-GENOME-0379959		MGV-GENOME-0379959_131	K03581	recD; exodeoxyribonuclease V alpha subunit [EC:3.1.11.5]	9e-100	332.3	0.18	9e-100	332.3	0.18	Human fecal, ISR
MGV-GENOME-0379959		MGV-GENOME-0379959_143	K03100	lepB; signal peptidase I [EC:3.4.21.89]	1.1e-45	153.6	0	1.1e-45	153.6	0	Human fecal, ISR
MGV-GENOME-0379959		MGV-GENOME-0379959_146	K02316	dnaG; DNA primase [EC:2.7.7.101]	4.7e-14	49.3	3.37	4.7e-14	49.3	3.37	Human fecal, ISR
MGV-GENOME-0379959		MGV-GENOME-0379959_152	K03698	cbf, cbf1; 3'-5' exoribonuclease [EC:3.1.-.-]	4.1e-16	56.1	0.11	4.1e-16	56.1	0.11	Human fecal, ISR
MGV-GENOME-0379959		MGV-GENOME-0379959_159	K03076	secY; preprotein translocase subunit SecY	1.4e-124	413.3	0	1.4e-124	413.3	0	Human fecal, ISR
MGV-GENOME-0379959		MGV-GENOME-0379959_161	K03655	recG; ATP-dependent DNA helicase RecG [EC:3.6.4.12]	1.2e-175	583.6	0.02	1.2e-175	583.6	0.02	Human fecal, ISR
MGV-GENOME-0379959		MGV-GENOME-0379959_162	K03581	recD; exodeoxyribonuclease V alpha subunit [EC:3.1.11.5]	7.5e-102	339.2	0.18	7.5e-102	339.2	0.18	Human fecal, ISR
MGV-GENOME-0379959		MGV-GENOME-0379959_164	K07496	K07496; putative transposase	5.1e-103	342.7	1.37	5.1e-103	342.7	1.37	Human fecal, ISR
MGV-GENOME-0379959		MGV-GENOME-0379959_166	K03496	parA, soj; chromosome partitioning protein	4.2e-50	168.2	0.85	4.2e-50	168.2	0.85	Human fecal, ISR
MGV-GENOME-0379959		MGV-GENOME-0379959_167	K03497	parB, spo0J; ParB family transcriptional regulator, chromosome partitioning protein	1.2e-15	54.9	1.4	1.2e-15	54.9	1.4	Human fecal, ISR
MGV-GENOME-0379959		MGV-GENOME-0379959_170	K09882	cobS; cobaltochelatase CobS [EC:6.6.1.2]	2.3e-26	90	0.92	2.3e-26	90	0.92	Human fecal, ISR
MGV-GENOME-0379959		MGV-GENOME-0379959_171	K03111	ssb; single-strand DNA-binding protein	1.2e-45	153.8	4.34	1.2e-45	153.8	4.34	Human fecal, ISR
MGV-GENOME-0379959		MGV-GENOME-0379959_172	K03545	tig; trigger factor	2.2e-54	182.2	0	2.2e-54	182.2	0	Human fecal, ISR
MGV-GENOME-0379959		MGV-GENOME-0379959_183	K18640	parM; plasmid segregation protein ParM	1.4e-51	172.9	0.45	1.4e-51	172.9	0.45	Human fecal, ISR
MGV-GENOME-0379959		MGV-GENOME-0379959_194	K20846	cgkA; kappa-carrageenase [EC:3.2.1.83]	1.1e-17	60.4	0.62	1.1e-17	60.4	0.62	Human fecal, ISR
MGV-GENOME-0379959		MGV-GENOME-0379959_196	K06926	K06926; uncharacterized protein	4e-109	362.6	0.04	4e-109	362.6	0.04	Human fecal, ISR
MGV-GENOME-0379959		MGV-GENOME-0379959_197	K08600	srtB; sortase B [EC:3.4.22.71]	3.1e-62	208	0	3.1e-62	208	0	Human fecal, ISR
MGV-GENOME-0379959		MGV-GENOME-0379959_222	K03169	topB; DNA topoisomerase III [EC:5.6.2.1]	1.1e-156	520.4	0.01	1.1e-156	520.4	0.01	Human fecal, ISR
MGV-GENOME-0379959		MGV-GENOME-0379959_223	K05521	draG; ADP-ribosyl-[dinitrogen reductase] hydrolase [EC:3.2.2.24]	3.3e-14	49.4	0.18	3.3e-14	49.4	0.18	Human fecal, ISR
MGV-GENOME-0379959		MGV-GENOME-0379959_252	K03427	hsdM; type I restriction enzyme M protein [EC:2.1.1.72]	1e-15	54.9	0.26	1e-15	54.9	0.26	Human fecal, ISR
MGV-GENOME-0379959		MGV-GENOME-0379959_264	K07496	K07496; putative transposase	2.3e-106	353.7	1.37	2.3e-106	353.7	1.37	Human fecal, ISR
MGV-GENOME-0379962		MGV-GENOME-0379962_fragment_1_9	K13797	rpoBC; DNA-directed RNA polymerase subunit beta-beta' [EC:2.7.7.6]	1e-151	503.9	0.04	1e-151	503.9	0.04	Human fecal, ISR
MGV-GENOME-0379962		MGV-GENOME-0379962_fragment_1_15	K02335	polA; DNA polymerase I [EC:2.7.7.7]	2e-34	116.5	7.66	2e-34	116.5	7.66	Human fecal, ISR
MGV-GENOME-0379962		MGV-GENOME-0379962_fragment_1_33	K02342	dnaQ; DNA polymerase III subunit epsilon [EC:2.7.7.7]	4.7e-13	46.1	1.46	4.7e-13	46.1	1.46	Human fecal, ISR
MGV-GENOME-0379962		MGV-GENOME-0379962_fragment_1_38	K03466	ftsK, spoIIIE; DNA segregation ATPase FtsK/SpoIIIE, S-DNA-T family	6.7e-26	88	0.72	6.7e-26	88	0.72	Human fecal, ISR
MGV-GENOME-0379962		MGV-GENOME-0379962_fragment_1_48	K02316	dnaG; DNA primase [EC:2.7.7.101]	7.3e-19	65.4	3.37	7.3e-19	65.4	3.37	Human fecal, ISR
MGV-GENOME-0379962		MGV-GENOME-0379962_fragment_1_58	K03657	uvrD, pcrA; DNA helicase II / ATP-dependent DNA helicase PcrA [EC:3.6.4.12]	6e-80	267	0.41	6e-80	267	0.41	Human fecal, ISR
MGV-GENOME-0379962		MGV-GENOME-0379962_fragment_1_59	K07462	recJ; single-stranded-DNA-specific exonuclease [EC:3.1.-.-]	1.1e-45	153.5	0.29	1.1e-45	153.5	0.29	Human fecal, ISR
MGV-GENOME-0379962		MGV-GENOME-0379962_fragment_1_61	K02652	pilB; type IV pilus assembly protein PilB	5.1e-37	124.8	0	5.1e-37	124.8	0	Human fecal, ISR
MGV-GENOME-0379962		MGV-GENOME-0379962_fragment_1_70	K02343	dnaX; DNA polymerase III subunit gamma/tau [EC:2.7.7.7]	4.1e-38	128.5	0.2	4.1e-38	128.5	0.2	Human fecal, ISR
MGV-GENOME-0379962		MGV-GENOME-0379962_fragment_1_83	K00560	thyA, TYMS; thymidylate synthase [EC:2.1.1.45]	3.4e-56	188.1	3.96	3.4e-56	188.1	3.96	Human fecal, ISR
MGV-GENOME-0379962		MGV-GENOME-0379962_fragment_1_84	K00942	E2.7.4.8, gmk; guanylate kinase [EC:2.7.4.8]	4.5e-14	49.3	0.29	4.5e-14	49.3	0.29	Human fecal, ISR
MGV-GENOME-0379962		MGV-GENOME-0379962_fragment_1_89	K03624	greA; transcription elongation factor GreA	2e-25	86.8	0.01	2e-25	86.8	0.01	Human fecal, ISR
MGV-GENOME-0379962		MGV-GENOME-0379962_fragment_1_95	K14440	SMARCAL1, HARP; SWI/SNF-related matrix-associated actin-dependent regulator of chromatin subfamily A-like protein 1 [EC:3.6.4.12]	1.1e-15	54.2	2.79	1.1e-15	54.2	2.79	Human fecal, ISR
MGV-GENOME-0379962		MGV-GENOME-0379962_fragment_1_102	K04043	dnaK, HSPA9; molecular chaperone DnaK	2e-99	331.1	0.03	2e-99	331.1	0.03	Human fecal, ISR
MGV-GENOME-0379962		MGV-GENOME-0379962_fragment_1_119	K03100	lepB; signal peptidase I [EC:3.4.21.89]	8.2e-35	118	0	8.2e-35	118	0	Human fecal, ISR
MGV-GENOME-0379962		MGV-GENOME-0379962_fragment_1_121	K03698	cbf, cbf1; 3'-5' exoribonuclease [EC:3.1.-.-]	6.8e-92	305.8	0.11	6.8e-92	305.8	0.11	Human fecal, ISR
MGV-GENOME-0379962		MGV-GENOME-0379962_fragment_1_123	K00784	rnz; ribonuclease Z [EC:3.1.26.11]	4.5e-54	181	0.06	4.5e-54	181	0.06	Human fecal, ISR
MGV-GENOME-0379962		MGV-GENOME-0379962_fragment_1_125	K21471	cwlO; peptidoglycan DL-endopeptidase CwlO [EC:3.4.-.-]	1.3e-43	147.4	0.55	1.3e-43	147.4	0.55	Human fecal, ISR
MGV-GENOME-0379962		MGV-GENOME-0379962_fragment_1_129	K02283	cpaF, tadA; pilus assembly protein CpaF [EC:7.4.2.8]	9.4e-23	77.6	0	9.4e-23	77.6	0	Human fecal, ISR
MGV-GENOME-0379962		MGV-GENOME-0379962_fragment_1_144	K03496	parA, soj; chromosome partitioning protein	2.2e-63	212.1	0.85	2.2e-63	212.1	0.85	Human fecal, ISR
MGV-GENOME-0379962		MGV-GENOME-0379962_fragment_1_152	K06919	K06919; putative DNA primase/helicase	1e-23	79.9	2.86	1e-23	79.9	2.86	Human fecal, ISR
MGV-GENOME-0379963		MGV-GENOME-0379963_8	K07175	phoH2; PhoH-like ATPase	5.2e-70	233.8	1.17	5.2e-70	233.8	1.17	Human fecal, DNK
MGV-GENOME-0379963		MGV-GENOME-0379963_10	K03091	sigH; RNA polymerase sporulation-specific sigma factor	8.3e-22	75.1	0.37	8.3e-22	75.1	0.37	Human fecal, DNK
MGV-GENOME-0379963		MGV-GENOME-0379963_11	K01358	clpP, CLPP; ATP-dependent Clp protease, protease subunit [EC:3.4.21.92]	2.4e-110	366.7	2.48	2.4e-110	366.7	2.48	Human fecal, DNK
MGV-GENOME-0379963		MGV-GENOME-0379963_12	K03544	clpX, CLPX; ATP-dependent Clp protease ATP-binding subunit ClpX	1.2e-140	467.4	0.21	1.2e-140	467.4	0.21	Human fecal, DNK
MGV-GENOME-0379963		MGV-GENOME-0379963_16	K02470	gyrB; DNA gyrase subunit B [EC:5.6.2.2]	1.4e-183	609.3	0.62	1.4e-183	609.3	0.62	Human fecal, DNK
MGV-GENOME-0379963		MGV-GENOME-0379963_18	K02469	gyrA; DNA gyrase subunit A [EC:5.6.2.2]	6.2e-286	949.1	0.26	6.2e-286	949.1	0.26	Human fecal, DNK
MGV-GENOME-0379963		MGV-GENOME-0379963_22	K03553	recA; recombination protein RecA	4.6e-45	151.5	2.34	4.6e-45	151.5	2.34	Human fecal, DNK
MGV-GENOME-0379963		MGV-GENOME-0379963_25	K03496	parA, soj; chromosome partitioning protein	7.3e-40	134.6	0.85	7.3e-40	134.6	0.85	Human fecal, DNK
MGV-GENOME-0379963		MGV-GENOME-0379963_32	K10747	LIG1; DNA ligase 1 [EC:6.5.1.1 6.5.1.6 6.5.1.7]	4.6e-32	109	4.71	4.6e-32	109	4.71	Human fecal, DNK
MGV-GENOME-0379963		MGV-GENOME-0379963_37	K05967	K05967; uncharacterized protein	1.1e-19	68.3	0.62	1.1e-19	68.3	0.62	Human fecal, DNK
MGV-GENOME-0379963		MGV-GENOME-0379963_39	K21929	udg; uracil-DNA glycosylase [EC:3.2.2.27]	1.1e-15	55	0.03	1.1e-15	55	0.03	Human fecal, DNK
MGV-GENOME-0379963		MGV-GENOME-0379963_46	K13525	VCP, CDC48; transitional endoplasmic reticulum ATPase	5e-23	78.1	0.34	5e-23	78.1	0.34	Human fecal, DNK
MGV-GENOME-0379963		MGV-GENOME-0379963_48	K13525	VCP, CDC48; transitional endoplasmic reticulum ATPase	3.1e-23	78.8	0.34	3.1e-23	78.8	0.34	Human fecal, DNK
MGV-GENOME-0379963		MGV-GENOME-0379963_53	K03657	uvrD, pcrA; DNA helicase II / ATP-dependent DNA helicase PcrA [EC:3.6.4.12]	1e-180	600.3	0.41	1e-180	600.3	0.41	Human fecal, DNK
MGV-GENOME-0379963		MGV-GENOME-0379963_54	K14440	SMARCAL1, HARP; SWI/SNF-related matrix-associated actin-dependent regulator of chromatin subfamily A-like protein 1 [EC:3.6.4.12]	2e-35	119.3	2.79	2e-35	119.3	2.79	Human fecal, DNK
MGV-GENOME-0379963		MGV-GENOME-0379963_56	K02316	dnaG; DNA primase [EC:2.7.7.101]	2.7e-71	238.5	3.37	2.7e-71	238.5	3.37	Human fecal, DNK
MGV-GENOME-0379963		MGV-GENOME-0379963_61	K03530	hupB; DNA-binding protein HU-beta	1.2e-37	126.9	0.45	1.2e-37	126.9	0.45	Human fecal, DNK
MGV-GENOME-0379963		MGV-GENOME-0379963_63	K00525	E1.17.4.1A, nrdA, nrdE; ribonucleoside-diphosphate reductase alpha chain [EC:1.17.4.1]	1.5e-165	549.5	4.45	1.5e-165	549.5	4.45	Human fecal, DNK
MGV-GENOME-0379963		MGV-GENOME-0379963_65	K01520	dut, DUT; dUTP pyrophosphatase [EC:3.6.1.23]	4.5e-21	72.7	2.79	4.5e-21	72.7	2.79	Human fecal, DNK
MGV-GENOME-0379963		MGV-GENOME-0379963_70	K02337	dnaE; DNA polymerase III subunit alpha [EC:2.7.7.7]	9.9e-133	441.7	1.36	9.9e-133	441.7	1.36	Human fecal, DNK
MGV-GENOME-0379963		MGV-GENOME-0379963_72	K02337	dnaE; DNA polymerase III subunit alpha [EC:2.7.7.7]	5.5e-127	422.6	1.36	5.5e-127	422.6	1.36	Human fecal, DNK
MGV-GENOME-0379963		MGV-GENOME-0379963_74	K14440	SMARCAL1, HARP; SWI/SNF-related matrix-associated actin-dependent regulator of chromatin subfamily A-like protein 1 [EC:3.6.4.12]	1.1e-22	77.3	2.79	1.1e-22	77.3	2.79	Human fecal, DNK
MGV-GENOME-0379963		MGV-GENOME-0379963_76	K08259	lytM; lysostaphin [EC:3.4.24.75]	1.4e-28	97.4	1.24	1.4e-28	97.4	1.24	Human fecal, DNK
MGV-GENOME-0379963		MGV-GENOME-0379963_78	K02337	dnaE; DNA polymerase III subunit alpha [EC:2.7.7.7]	0	1052.7	1.36	0	1052.7	1.36	Human fecal, DNK
MGV-GENOME-0379963		MGV-GENOME-0379963_79	K07462	recJ; single-stranded-DNA-specific exonuclease [EC:3.1.-.-]	8e-108	358.9	0.29	8e-108	358.9	0.29	Human fecal, DNK
MGV-GENOME-0379963		MGV-GENOME-0379963_86	K01447	xlyAB; N-acetylmuramoyl-L-alanine amidase [EC:3.5.1.28]	2.5e-21	73.5	3.29	2.5e-21	73.5	3.29	Human fecal, DNK
MGV-GENOME-0379963		MGV-GENOME-0379963_89	K07273	acm; lysozyme	1.5e-51	172.7	1.23	1.5e-51	172.7	1.23	Human fecal, DNK
MGV-GENOME-0379963		MGV-GENOME-0379963_99	K02314	dnaB; replicative DNA helicase [EC:3.6.4.12]	6.8e-24	81.5	5.15	6.8e-24	81.5	5.15	Human fecal, DNK
MGV-GENOME-0379963		MGV-GENOME-0379963_100	K02683	priS, pri1, priA; DNA primase small subunit [EC:2.7.7.102]	2.5e-14	50.4	0.01	2.5e-14	50.4	0.01	Human fecal, DNK
MGV-GENOME-0379963		MGV-GENOME-0379963_103	K01126	E3.1.4.46, glpQ, ugpQ; glycerophosphoryl diester phosphodiesterase [EC:3.1.4.46]	2.1e-51	171.9	0.23	2.1e-51	171.9	0.23	Human fecal, DNK
MGV-GENOME-0379963		MGV-GENOME-0379963_117	K19613	SHOC2, SUR8; leucine-rich repeat protein SHOC2	3.4e-36	122.1	0.06	3.4e-36	122.1	0.06	Human fecal, DNK
MGV-GENOME-0379963		MGV-GENOME-0379963_118	K22390	ACP7; acid phosphatase type 7	8.9e-31	104.1	0.02	8.9e-31	104.1	0.02	Human fecal, DNK
MGV-GENOME-0379963		MGV-GENOME-0379963_155	K04078	groES, HSPE1; chaperonin GroES	3.4e-21	73	0.17	3.4e-21	73	0.17	Human fecal, DNK
MGV-GENOME-0379963		MGV-GENOME-0379963_156	K20846	cgkA; kappa-carrageenase [EC:3.2.1.83]	2e-22	76.1	0.62	2e-22	76.1	0.62	Human fecal, DNK
MGV-GENOME-0379963		MGV-GENOME-0379963_221	K07313	pphA; serine/threonine protein phosphatase 1 [EC:3.1.3.16]	4.6e-27	91.9	1.01	4.6e-27	91.9	1.01	Human fecal, DNK
MGV-GENOME-0379963		MGV-GENOME-0379963_240	K03630	radC; DNA repair protein RadC	1.2e-40	137.3	0.05	1.2e-40	137.3	0.05	Human fecal, DNK
MGV-GENOME-0379963		MGV-GENOME-0379963_248	K04794	PTH2; peptidyl-tRNA hydrolase, PTH2 family [EC:3.1.1.29]	5.6e-16	55.7	0.18	5.6e-16	55.7	0.18	Human fecal, DNK
MGV-GENOME-0379963		MGV-GENOME-0379963_250	K07184	ygiM; SH3 domain protein	1.2e-12	44.8	0	1.2e-12	44.8	0	Human fecal, DNK
MGV-GENOME-0379963		MGV-GENOME-0379963_262	K03465	thyX, thy1; thymidylate synthase (FAD) [EC:2.1.1.148]	1.3e-83	277.8	4.3	1.3e-83	277.8	4.3	Human fecal, DNK
MGV-GENOME-0379963		MGV-GENOME-0379963_264	K09935	K09935; uncharacterized protein	1.2e-38	130	1.03	1.2e-38	130	1.03	Human fecal, DNK
MGV-GENOME-0379963		MGV-GENOME-0379963_268	K03798	ftsH, hflB; cell division protease FtsH [EC:3.4.24.-]	7.1e-90	299.7	0.01	7.1e-90	299.7	0.01	Human fecal, DNK
MGV-GENOME-0379963		MGV-GENOME-0379963_276	K00942	E2.7.4.8, gmk; guanylate kinase [EC:2.7.4.8]	6.4e-28	94.8	0.29	6.4e-28	94.8	0.29	Human fecal, DNK
MGV-GENOME-0379963		MGV-GENOME-0379963_280	K04484	radB; DNA repair protein RadB	1.5e-12	44.5	0	1.5e-12	44.5	0	Human fecal, DNK
MGV-GENOME-0379966		MGV-GENOME-0379966_fragment_1_29	K13797	rpoBC; DNA-directed RNA polymerase subunit beta-beta' [EC:2.7.7.6]	5e-151	501.6	0.04	5e-151	501.6	0.04	Human fecal, DNK
MGV-GENOME-0379966		MGV-GENOME-0379966_fragment_1_35	K02335	polA; DNA polymerase I [EC:2.7.7.7]	8.7e-34	114.4	7.66	8.7e-34	114.4	7.66	Human fecal, DNK
MGV-GENOME-0379966		MGV-GENOME-0379966_fragment_1_53	K02342	dnaQ; DNA polymerase III subunit epsilon [EC:2.7.7.7]	3.3e-12	43.3	1.46	3.3e-12	43.3	1.46	Human fecal, DNK
MGV-GENOME-0379966		MGV-GENOME-0379966_fragment_1_58	K03466	ftsK, spoIIIE; DNA segregation ATPase FtsK/SpoIIIE, S-DNA-T family	8.8e-26	87.6	0.72	8.8e-26	87.6	0.72	Human fecal, DNK
MGV-GENOME-0379966		MGV-GENOME-0379966_fragment_1_68	K02316	dnaG; DNA primase [EC:2.7.7.101]	1.2e-19	67.9	3.37	1.2e-19	67.9	3.37	Human fecal, DNK
MGV-GENOME-0379966		MGV-GENOME-0379966_fragment_1_77	K03657	uvrD, pcrA; DNA helicase II / ATP-dependent DNA helicase PcrA [EC:3.6.4.12]	1.9e-80	268.7	0.41	1.9e-80	268.7	0.41	Human fecal, DNK
MGV-GENOME-0379966		MGV-GENOME-0379966_fragment_1_78	K07462	recJ; single-stranded-DNA-specific exonuclease [EC:3.1.-.-]	1.7e-46	156.2	0.29	1.7e-46	156.2	0.29	Human fecal, DNK
MGV-GENOME-0379966		MGV-GENOME-0379966_fragment_1_80	K02652	pilB; type IV pilus assembly protein PilB	1.9e-38	129.5	0	1.9e-38	129.5	0	Human fecal, DNK
MGV-GENOME-0379966		MGV-GENOME-0379966_fragment_1_89	K02343	dnaX; DNA polymerase III subunit gamma/tau [EC:2.7.7.7]	1.2e-37	127	0.2	1.2e-37	127	0.2	Human fecal, DNK
MGV-GENOME-0379966		MGV-GENOME-0379966_fragment_1_102	K00560	thyA, TYMS; thymidylate synthase [EC:2.1.1.45]	1.9e-56	188.9	3.96	1.9e-56	188.9	3.96	Human fecal, DNK
MGV-GENOME-0379966		MGV-GENOME-0379966_fragment_1_103	K00942	E2.7.4.8, gmk; guanylate kinase [EC:2.7.4.8]	1.3e-15	54.3	0.29	1.3e-15	54.3	0.29	Human fecal, DNK
MGV-GENOME-0379966		MGV-GENOME-0379966_fragment_1_108	K03624	greA; transcription elongation factor GreA	4.3e-25	85.7	0.01	4.3e-25	85.7	0.01	Human fecal, DNK
MGV-GENOME-0379966		MGV-GENOME-0379966_fragment_1_114	K14440	SMARCAL1, HARP; SWI/SNF-related matrix-associated actin-dependent regulator of chromatin subfamily A-like protein 1 [EC:3.6.4.12]	1.9e-15	53.3	2.79	1.9e-15	53.3	2.79	Human fecal, DNK
MGV-GENOME-0379966		MGV-GENOME-0379966_fragment_1_121	K04043	dnaK, HSPA9; molecular chaperone DnaK	9.3e-101	335.5	0.03	9.3e-101	335.5	0.03	Human fecal, DNK
MGV-GENOME-0379966		MGV-GENOME-0379966_fragment_1_138	K03100	lepB; signal peptidase I [EC:3.4.21.89]	2.2e-35	119.8	0	2.2e-35	119.8	0	Human fecal, DNK
MGV-GENOME-0379966		MGV-GENOME-0379966_fragment_1_140	K03698	cbf, cbf1; 3'-5' exoribonuclease [EC:3.1.-.-]	2.2e-91	304.1	0.11	2.2e-91	304.1	0.11	Human fecal, DNK
MGV-GENOME-0379966		MGV-GENOME-0379966_fragment_1_142	K00784	rnz; ribonuclease Z [EC:3.1.26.11]	5.1e-54	180.8	0.06	5.1e-54	180.8	0.06	Human fecal, DNK
MGV-GENOME-0379966		MGV-GENOME-0379966_fragment_1_144	K21471	cwlO; peptidoglycan DL-endopeptidase CwlO [EC:3.4.-.-]	7.9e-43	144.8	0.55	7.9e-43	144.8	0.55	Human fecal, DNK
MGV-GENOME-0379966		MGV-GENOME-0379966_fragment_1_148	K02283	cpaF, tadA; pilus assembly protein CpaF [EC:7.4.2.8]	1e-21	74.2	0	1e-21	74.2	0	Human fecal, DNK
MGV-GENOME-0379966		MGV-GENOME-0379966_fragment_1_163	K03496	parA, soj; chromosome partitioning protein	2.2e-63	212.1	0.85	2.2e-63	212.1	0.85	Human fecal, DNK
MGV-GENOME-0379966		MGV-GENOME-0379966_fragment_1_171	K06919	K06919; putative DNA primase/helicase	3.3e-25	84.8	2.86	3.3e-25	84.8	2.86	Human fecal, DNK
MGV-GENOME-0379968		MGV-GENOME-0379968_fragment_1_27	K03630	radC; DNA repair protein RadC	2.9e-29	100	0.05	2.9e-29	100	0.05	Human fecal, ISR
MGV-GENOME-0379968		MGV-GENOME-0379968_fragment_1_30	K07491	K07491; putative transposase	4.7e-31	105.7	0.29	4.7e-31	105.7	0.29	Human fecal, ISR
MGV-GENOME-0379968		MGV-GENOME-0379968_fragment_1_31	K07496	K07496; putative transposase	1e-46	156.9	1.37	1e-46	156.9	1.37	Human fecal, ISR
MGV-GENOME-0379968		MGV-GENOME-0379968_fragment_1_53	K03698	cbf, cbf1; 3'-5' exoribonuclease [EC:3.1.-.-]	2.5e-21	73.4	0.11	2.5e-21	73.4	0.11	Human fecal, ISR
MGV-GENOME-0379968		MGV-GENOME-0379968_fragment_1_77	K03496	parA, soj; chromosome partitioning protein	3.3e-40	135.8	0.85	3.3e-40	135.8	0.85	Human fecal, ISR
MGV-GENOME-0379968		MGV-GENOME-0379968_fragment_1_82	K07075	K07075; uncharacterized protein	4.6e-14	50	0	4.6e-14	50	0	Human fecal, ISR
MGV-GENOME-0379968		MGV-GENOME-0379968_fragment_1_103	K07038	K07038; inner membrane protein	4.6e-32	108.4	0.06	4.6e-32	108.4	0.06	Human fecal, ISR
MGV-GENOME-0379968		MGV-GENOME-0379968_fragment_1_108	K05366	mrcA; penicillin-binding protein 1A [EC:2.4.1.129 3.4.16.4]	9e-193	639.8	0	9e-193	639.8	0	Human fecal, ISR
MGV-GENOME-0379968		MGV-GENOME-0379968_fragment_1_115	K13797	rpoBC; DNA-directed RNA polymerase subunit beta-beta' [EC:2.7.7.6]	1.3e-152	506.9	0.04	1.3e-152	506.9	0.04	Human fecal, ISR
MGV-GENOME-0379968		MGV-GENOME-0379968_fragment_1_121	K02335	polA; DNA polymerase I [EC:2.7.7.7]	1.9e-34	116.5	7.66	1.9e-34	116.5	7.66	Human fecal, ISR
MGV-GENOME-0379968		MGV-GENOME-0379968_fragment_1_139	K02342	dnaQ; DNA polymerase III subunit epsilon [EC:2.7.7.7]	4.6e-13	46.1	1.46	4.6e-13	46.1	1.46	Human fecal, ISR
MGV-GENOME-0379968		MGV-GENOME-0379968_fragment_1_144	K03466	ftsK, spoIIIE; DNA segregation ATPase FtsK/SpoIIIE, S-DNA-T family	6.6e-26	88	0.72	6.6e-26	88	0.72	Human fecal, ISR
MGV-GENOME-0379968		MGV-GENOME-0379968_fragment_1_154	K02316	dnaG; DNA primase [EC:2.7.7.101]	7.1e-19	65.4	3.37	7.1e-19	65.4	3.37	Human fecal, ISR
MGV-GENOME-0379968		MGV-GENOME-0379968_fragment_1_164	K03657	uvrD, pcrA; DNA helicase II / ATP-dependent DNA helicase PcrA [EC:3.6.4.12]	5.8e-80	267	0.41	5.8e-80	267	0.41	Human fecal, ISR
MGV-GENOME-0379968		MGV-GENOME-0379968_fragment_1_165	K07462	recJ; single-stranded-DNA-specific exonuclease [EC:3.1.-.-]	1.1e-45	153.5	0.29	1.1e-45	153.5	0.29	Human fecal, ISR
MGV-GENOME-0379968		MGV-GENOME-0379968_fragment_1_167	K02652	pilB; type IV pilus assembly protein PilB	5e-37	124.8	0	5e-37	124.8	0	Human fecal, ISR
MGV-GENOME-0379968		MGV-GENOME-0379968_fragment_1_176	K02343	dnaX; DNA polymerase III subunit gamma/tau [EC:2.7.7.7]	4e-38	128.5	0.2	4e-38	128.5	0.2	Human fecal, ISR
MGV-GENOME-0379968		MGV-GENOME-0379968_fragment_1_189	K00560	thyA, TYMS; thymidylate synthase [EC:2.1.1.45]	3.3e-56	188.1	3.96	3.3e-56	188.1	3.96	Human fecal, ISR
MGV-GENOME-0379968		MGV-GENOME-0379968_fragment_1_190	K00942	E2.7.4.8, gmk; guanylate kinase [EC:2.7.4.8]	4.4e-14	49.3	0.29	4.4e-14	49.3	0.29	Human fecal, ISR
MGV-GENOME-0379968		MGV-GENOME-0379968_fragment_1_195	K03624	greA; transcription elongation factor GreA	2e-25	86.8	0.01	2e-25	86.8	0.01	Human fecal, ISR
MGV-GENOME-0379968		MGV-GENOME-0379968_fragment_1_201	K14440	SMARCAL1, HARP; SWI/SNF-related matrix-associated actin-dependent regulator of chromatin subfamily A-like protein 1 [EC:3.6.4.12]	1.1e-15	54.2	2.79	1.1e-15	54.2	2.79	Human fecal, ISR
MGV-GENOME-0379968		MGV-GENOME-0379968_fragment_1_208	K04043	dnaK, HSPA9; molecular chaperone DnaK	1.9e-99	331.1	0.03	1.9e-99	331.1	0.03	Human fecal, ISR
MGV-GENOME-0379968		MGV-GENOME-0379968_fragment_1_225	K03100	lepB; signal peptidase I [EC:3.4.21.89]	8e-35	118	0	8e-35	118	0	Human fecal, ISR
MGV-GENOME-0379968		MGV-GENOME-0379968_fragment_1_227	K03698	cbf, cbf1; 3'-5' exoribonuclease [EC:3.1.-.-]	6.7e-92	305.8	0.11	6.7e-92	305.8	0.11	Human fecal, ISR
MGV-GENOME-0379968		MGV-GENOME-0379968_fragment_1_229	K00784	rnz; ribonuclease Z [EC:3.1.26.11]	4.4e-54	181	0.06	4.4e-54	181	0.06	Human fecal, ISR
MGV-GENOME-0379968		MGV-GENOME-0379968_fragment_1_231	K21471	cwlO; peptidoglycan DL-endopeptidase CwlO [EC:3.4.-.-]	1.3e-43	147.4	0.55	1.3e-43	147.4	0.55	Human fecal, ISR
MGV-GENOME-0379968		MGV-GENOME-0379968_fragment_1_235	K02283	cpaF, tadA; pilus assembly protein CpaF [EC:7.4.2.8]	9.2e-23	77.6	0	9.2e-23	77.6	0	Human fecal, ISR
MGV-GENOME-0379968		MGV-GENOME-0379968_fragment_1_250	K03496	parA, soj; chromosome partitioning protein	2.2e-63	212.1	0.85	2.2e-63	212.1	0.85	Human fecal, ISR
MGV-GENOME-0379968		MGV-GENOME-0379968_fragment_1_258	K06919	K06919; putative DNA primase/helicase	9.8e-24	79.9	2.86	9.8e-24	79.9	2.86	Human fecal, ISR
MGV-GENOME-0379969		MGV-GENOME-0379969_fragment_2_105	K06919	K06919; putative DNA primase/helicase	4.4e-25	84.4	2.86	4.4e-25	84.4	2.86	Human fecal, AUT
MGV-GENOME-0379969		MGV-GENOME-0379969_fragment_2_113	K03496	parA, soj; chromosome partitioning protein	2.2e-63	212.1	0.85	2.2e-63	212.1	0.85	Human fecal, AUT
MGV-GENOME-0379969		MGV-GENOME-0379969_fragment_2_128	K02283	cpaF, tadA; pilus assembly protein CpaF [EC:7.4.2.8]	6.7e-21	71.5	0	6.7e-21	71.5	0	Human fecal, AUT
MGV-GENOME-0379969		MGV-GENOME-0379969_fragment_2_132	K21471	cwlO; peptidoglycan DL-endopeptidase CwlO [EC:3.4.-.-]	5.8e-43	145.3	0.55	5.8e-43	145.3	0.55	Human fecal, AUT
MGV-GENOME-0379969		MGV-GENOME-0379969_fragment_2_134	K00784	rnz; ribonuclease Z [EC:3.1.26.11]	5e-53	177.6	0.06	5e-53	177.6	0.06	Human fecal, AUT
MGV-GENOME-0379969		MGV-GENOME-0379969_fragment_2_136	K03698	cbf, cbf1; 3'-5' exoribonuclease [EC:3.1.-.-]	2.6e-91	303.9	0.11	2.6e-91	303.9	0.11	Human fecal, AUT
MGV-GENOME-0379969		MGV-GENOME-0379969_fragment_2_138	K03100	lepB; signal peptidase I [EC:3.4.21.89]	8.4e-35	117.9	0	8.4e-35	117.9	0	Human fecal, AUT
MGV-GENOME-0379969		MGV-GENOME-0379969_fragment_2_155	K04043	dnaK, HSPA9; molecular chaperone DnaK	9.5e-101	335.5	0.03	9.5e-101	335.5	0.03	Human fecal, AUT
MGV-GENOME-0379969		MGV-GENOME-0379969_fragment_2_162	K14440	SMARCAL1, HARP; SWI/SNF-related matrix-associated actin-dependent regulator of chromatin subfamily A-like protein 1 [EC:3.6.4.12]	1.1e-15	54.1	2.79	1.1e-15	54.1	2.79	Human fecal, AUT
MGV-GENOME-0379969		MGV-GENOME-0379969_fragment_2_168	K03624	greA; transcription elongation factor GreA	4.8e-25	85.6	0.01	4.8e-25	85.6	0.01	Human fecal, AUT
MGV-GENOME-0379969		MGV-GENOME-0379969_fragment_2_173	K00942	E2.7.4.8, gmk; guanylate kinase [EC:2.7.4.8]	1.3e-16	57.6	0.29	1.3e-16	57.6	0.29	Human fecal, AUT
MGV-GENOME-0379969		MGV-GENOME-0379969_fragment_2_174	K00560	thyA, TYMS; thymidylate synthase [EC:2.1.1.45]	6e-56	187.3	3.96	6e-56	187.3	3.96	Human fecal, AUT
MGV-GENOME-0379969		MGV-GENOME-0379969_fragment_2_187	K02343	dnaX; DNA polymerase III subunit gamma/tau [EC:2.7.7.7]	1.2e-37	127	0.2	1.2e-37	127	0.2	Human fecal, AUT
MGV-GENOME-0379969		MGV-GENOME-0379969_fragment_2_196	K02652	pilB; type IV pilus assembly protein PilB	3.5e-37	125.4	0	3.5e-37	125.4	0	Human fecal, AUT
MGV-GENOME-0379969		MGV-GENOME-0379969_fragment_2_198	K07462	recJ; single-stranded-DNA-specific exonuclease [EC:3.1.-.-]	1.7e-46	156.2	0.29	1.7e-46	156.2	0.29	Human fecal, AUT
MGV-GENOME-0379969		MGV-GENOME-0379969_fragment_2_199	K03657	uvrD, pcrA; DNA helicase II / ATP-dependent DNA helicase PcrA [EC:3.6.4.12]	1.7e-80	268.8	0.41	1.7e-80	268.8	0.41	Human fecal, AUT
MGV-GENOME-0379969		MGV-GENOME-0379969_fragment_2_208	K02316	dnaG; DNA primase [EC:2.7.7.101]	1.2e-19	67.9	3.37	1.2e-19	67.9	3.37	Human fecal, AUT
MGV-GENOME-0379969		MGV-GENOME-0379969_fragment_2_218	K03466	ftsK, spoIIIE; DNA segregation ATPase FtsK/SpoIIIE, S-DNA-T family	5.7e-26	88.2	0.72	5.7e-26	88.2	0.72	Human fecal, AUT
MGV-GENOME-0379969		MGV-GENOME-0379969_fragment_2_223	K02342	dnaQ; DNA polymerase III subunit epsilon [EC:2.7.7.7]	2.5e-12	43.7	1.46	2.5e-12	43.7	1.46	Human fecal, AUT
MGV-GENOME-0379969		MGV-GENOME-0379969_fragment_2_241	K02335	polA; DNA polymerase I [EC:2.7.7.7]	8.9e-34	114.4	7.66	8.9e-34	114.4	7.66	Human fecal, AUT
MGV-GENOME-0379969		MGV-GENOME-0379969_fragment_2_247	K13797	rpoBC; DNA-directed RNA polymerase subunit beta-beta' [EC:2.7.7.6]	1.7e-151	503.2	0.04	1.7e-151	503.2	0.04	Human fecal, AUT
MGV-GENOME-0379969		MGV-GENOME-0379969_fragment_2_254	K05366	mrcA; penicillin-binding protein 1A [EC:2.4.1.129 3.4.16.4]	2.5e-192	638.4	0	2.5e-192	638.4	0	Human fecal, AUT
MGV-GENOME-0379969		MGV-GENOME-0379969_fragment_2_259	K07038	K07038; inner membrane protein	4.3e-31	105.3	0.06	4.3e-31	105.3	0.06	Human fecal, AUT
MGV-GENOME-0379969		MGV-GENOME-0379969_fragment_2_281	K07075	K07075; uncharacterized protein	8.3e-14	49.2	0	8.3e-14	49.2	0	Human fecal, AUT
MGV-GENOME-0379969		MGV-GENOME-0379969_fragment_2_287	K03496	parA, soj; chromosome partitioning protein	3.3e-40	135.9	0.85	3.3e-40	135.9	0.85	Human fecal, AUT
MGV-GENOME-0379971		MGV-GENOME-0379971_1	K02238	comEC; competence protein ComEC	8.8e-22	74.8	0.08	8.8e-22	74.8	0.08	Human fecal, CHN
MGV-GENOME-0379971		MGV-GENOME-0379971_17	K03111	ssb; single-strand DNA-binding protein	2.1e-43	146.6	4.34	2.1e-43	146.6	4.34	Human fecal, CHN
MGV-GENOME-0379971		MGV-GENOME-0379971_30	K21636	nrdD; ribonucleoside-triphosphate reductase (formate) [EC:1.1.98.6]	3.2e-107	356.8	1.3	3.2e-107	356.8	1.3	Human fecal, CHN
MGV-GENOME-0379971		MGV-GENOME-0379971_37	K03553	recA; recombination protein RecA	7.1e-196	648.7	2.34	7.1e-196	648.7	2.34	Human fecal, CHN
MGV-GENOME-0379971		MGV-GENOME-0379971_40	K07496	K07496; putative transposase	9.5e-25	84.4	1.37	9.5e-25	84.4	1.37	Human fecal, CHN
MGV-GENOME-0379971		MGV-GENOME-0379971_43	K07496	K07496; putative transposase	4.6e-110	366.1	1.37	4.6e-110	366.1	1.37	Human fecal, CHN
MGV-GENOME-0379971		MGV-GENOME-0379971_44	K01139	spoT; GTP diphosphokinase / guanosine-3',5'-bis(diphosphate) 3'-diphosphatase [EC:2.7.6.5 3.1.7.2]	1.4e-19	67	0.58	1.4e-19	67	0.58	Human fecal, CHN
MGV-GENOME-0379971		MGV-GENOME-0379971_47	K07496	K07496; putative transposase	2.1e-24	83.3	1.37	2.1e-24	83.3	1.37	Human fecal, CHN
MGV-GENOME-0379971		MGV-GENOME-0379971_49	K07496	K07496; putative transposase	1.4e-92	308.4	1.37	1.4e-92	308.4	1.37	Human fecal, CHN
MGV-GENOME-0379971		MGV-GENOME-0379971_50	K07496	K07496; putative transposase	1.1e-98	328.6	1.37	1.1e-98	328.6	1.37	Human fecal, CHN
MGV-GENOME-0379971		MGV-GENOME-0379971_53	K13288	orn, REX2, REXO2; oligoribonuclease [EC:3.1.-.-]	4.3e-24	82.6	0.23	4.3e-24	82.6	0.23	Human fecal, CHN
MGV-GENOME-0379971		MGV-GENOME-0379971_56	K03744	lemA; LemA protein	9.5e-36	121	0.02	9.5e-36	121	0.02	Human fecal, CHN
MGV-GENOME-0379971		MGV-GENOME-0379971_62	K02469	gyrA; DNA gyrase subunit A [EC:5.6.2.2]	1.6e-167	557	0.26	1.6e-167	557	0.26	Human fecal, CHN
MGV-GENOME-0379971		MGV-GENOME-0379971_63	K02470	gyrB; DNA gyrase subunit B [EC:5.6.2.2]	1.4e-101	338.2	0.62	1.4e-101	338.2	0.62	Human fecal, CHN
MGV-GENOME-0379971		MGV-GENOME-0379971_72	K07496	K07496; putative transposase	4.1e-26	88.9	1.37	4.1e-26	88.9	1.37	Human fecal, CHN
MGV-GENOME-0379971		MGV-GENOME-0379971_78	K07496	K07496; putative transposase	2e-105	350.8	1.37	2e-105	350.8	1.37	Human fecal, CHN
MGV-GENOME-0379971		MGV-GENOME-0379971_83	K21688	rpfB; resuscitation-promoting factor RpfB	6.3e-19	65.1	0.13	6.3e-19	65.1	0.13	Human fecal, CHN
MGV-GENOME-0379971		MGV-GENOME-0379971_86	K01216	E3.2.1.73; licheninase [EC:3.2.1.73]	2.8e-29	99.7	0.02	2.8e-29	99.7	0.02	Human fecal, CHN
MGV-GENOME-0379971		MGV-GENOME-0379971_91	K07496	K07496; putative transposase	3.4e-51	171.8	1.37	3.4e-51	171.8	1.37	Human fecal, CHN
MGV-GENOME-0379971		MGV-GENOME-0379971_163	K00656	E2.3.1.54, pflD; formate C-acetyltransferase [EC:2.3.1.54]	4.1e-28	95.1	0	4.1e-28	95.1	0	Human fecal, CHN
MGV-GENOME-0379971		MGV-GENOME-0379971_164	K06915	K06915; uncharacterized protein	1.4e-18	64	0.31	1.4e-18	64	0.31	Human fecal, CHN
MGV-GENOME-0379971		MGV-GENOME-0379971_170	K02669	pilT; twitching motility protein PilT	1.4e-91	305.1	0	1.4e-91	305.1	0	Human fecal, CHN
MGV-GENOME-0379971		MGV-GENOME-0379971_173	K04485	radA, sms; DNA repair protein RadA/Sms	3.3e-107	356.5	0.13	3.3e-107	356.5	0.13	Human fecal, CHN
MGV-GENOME-0379971		MGV-GENOME-0379971_174	K07038	K07038; inner membrane protein	2.6e-17	60	0.06	2.6e-17	60	0.06	Human fecal, CHN
MGV-GENOME-0379971		MGV-GENOME-0379971_175	K07465	K07465; putative RecB family exonuclease	3e-27	92.9	2.83	3e-27	92.9	2.83	Human fecal, CHN
MGV-GENOME-0379971		MGV-GENOME-0379971_176	K03466	ftsK, spoIIIE; DNA segregation ATPase FtsK/SpoIIIE, S-DNA-T family	4.4e-28	95.2	0.72	4.4e-28	95.2	0.72	Human fecal, CHN
MGV-GENOME-0379971		MGV-GENOME-0379971_181	K02337	dnaE; DNA polymerase III subunit alpha [EC:2.7.7.7]	5.5e-177	588.5	1.36	5.5e-177	588.5	1.36	Human fecal, CHN
MGV-GENOME-0379971		MGV-GENOME-0379971_182	K02343	dnaX; DNA polymerase III subunit gamma/tau [EC:2.7.7.7]	9.2e-51	170.3	0.2	9.2e-51	170.3	0.2	Human fecal, CHN
MGV-GENOME-0379971		MGV-GENOME-0379971_183	K02337	dnaE; DNA polymerase III subunit alpha [EC:2.7.7.7]	6.2e-107	356.2	1.36	6.2e-107	356.2	1.36	Human fecal, CHN
MGV-GENOME-0379971		MGV-GENOME-0379971_185	K03547	sbcD, mre11; DNA repair protein SbcD/Mre11	2.3e-45	152.8	2.76	2.3e-45	152.8	2.76	Human fecal, CHN
MGV-GENOME-0379971		MGV-GENOME-0379971_186	K13280	SEC11, sipW; signal peptidase I [EC:3.4.21.89]	2.1e-19	67.3	0	2.1e-19	67.3	0	Human fecal, CHN
MGV-GENOME-0379971		MGV-GENOME-0379971_187	K07284	srtA; sortase A [EC:3.4.22.70]	1.6e-20	70.3	0	1.6e-20	70.3	0	Human fecal, CHN
MGV-GENOME-0379971		MGV-GENOME-0379971_189	K21471	cwlO; peptidoglycan DL-endopeptidase CwlO [EC:3.4.-.-]	7.7e-42	141.6	0.55	7.7e-42	141.6	0.55	Human fecal, CHN
MGV-GENOME-0379971		MGV-GENOME-0379971_192	K03100	lepB; signal peptidase I [EC:3.4.21.89]	1.2e-25	87.9	0	1.2e-25	87.9	0	Human fecal, CHN
MGV-GENOME-0379971		MGV-GENOME-0379971_195	K03655	recG; ATP-dependent DNA helicase RecG [EC:3.6.4.12]	1.6e-152	507.3	0.02	1.6e-152	507.3	0.02	Human fecal, CHN
MGV-GENOME-0379971		MGV-GENOME-0379971_199	K05366	mrcA; penicillin-binding protein 1A [EC:2.4.1.129 3.4.16.4]	1.2e-97	325.3	0	1.2e-97	325.3	0	Human fecal, CHN
MGV-GENOME-0379971		MGV-GENOME-0379971_202	K02314	dnaB; replicative DNA helicase [EC:3.6.4.12]	6.2e-53	177.4	5.15	6.2e-53	177.4	5.15	Human fecal, CHN
MGV-GENOME-0379971		MGV-GENOME-0379971_212	K07344	trbL; type IV secretion system protein TrbL	1.8e-12	43.8	0	1.8e-12	43.8	0	Human fecal, CHN
MGV-GENOME-0379971		MGV-GENOME-0379971_214	K07496	K07496; putative transposase	7.6e-27	91.4	1.37	7.6e-27	91.4	1.37	Human fecal, CHN
MGV-GENOME-0379971		MGV-GENOME-0379971_219	K12071	traD; conjugal transfer pilus assembly protein TraD	8.4e-18	61.2	0	8.4e-18	61.2	0	Human fecal, CHN
MGV-GENOME-0379971		MGV-GENOME-0379971_220	K02316	dnaG; DNA primase [EC:2.7.7.101]	9.2e-89	296.3	3.37	9.2e-89	296.3	3.37	Human fecal, CHN
MGV-GENOME-0379971		MGV-GENOME-0379971_221	K06191	nrdH; glutaredoxin-like protein NrdH	2.5e-29	99.2	2.05	2.5e-29	99.2	2.05	Human fecal, CHN
MGV-GENOME-0379971		MGV-GENOME-0379971_231	K03530	hupB; DNA-binding protein HU-beta	2.4e-12	44.4	0.45	2.4e-12	44.4	0.45	Human fecal, CHN
MGV-GENOME-0379971		MGV-GENOME-0379971_232	K03546	sbcC, rad50; DNA repair protein SbcC/Rad50	7.9e-54	180.5	3.31	7.9e-54	180.5	3.31	Human fecal, CHN
MGV-GENOME-0379971		MGV-GENOME-0379971_236	K01493	comEB; dCMP deaminase [EC:3.5.4.12]	1.3e-53	180.1	2.55	1.3e-53	180.1	2.55	Human fecal, CHN
MGV-GENOME-0379971		MGV-GENOME-0379971_240	K14680	E6.5.1.3; RNA ligase [EC:6.5.1.3]	2.3e-29	99.7	1.33	2.3e-29	99.7	1.33	Human fecal, CHN
MGV-GENOME-0379971		MGV-GENOME-0379971_244	K04068	nrdG; anaerobic ribonucleoside-triphosphate reductase activating protein [EC:1.97.1.4]	1.7e-33	113.2	0.94	1.7e-33	113.2	0.94	Human fecal, CHN
MGV-GENOME-0379971		MGV-GENOME-0379971_245	K07313	pphA; serine/threonine protein phosphatase 1 [EC:3.1.3.16]	2.5e-21	73.2	1.01	2.5e-21	73.2	1.01	Human fecal, CHN
MGV-GENOME-0379972		MGV-GENOME-0379972_15	K00942	E2.7.4.8, gmk; guanylate kinase [EC:2.7.4.8]	2.3e-14	50.1	0.29	2.3e-14	50.1	0.29	Human fecal, CHN
MGV-GENOME-0379972		MGV-GENOME-0379972_16	K15255	PIF1; ATP-dependent DNA helicase PIF1 [EC:3.6.4.12]	1.1e-63	212.6	0.4	1.1e-63	212.6	0.4	Human fecal, CHN
MGV-GENOME-0379972		MGV-GENOME-0379972_21	K07452	mcrB; 5-methylcytosine-specific restriction enzyme B [EC:3.1.21.-]	1.9e-43	145.9	0.03	1.9e-43	145.9	0.03	Human fecal, CHN
MGV-GENOME-0379972		MGV-GENOME-0379972_22	K19147	mcrC; 5-methylcytosine-specific restriction enzyme subunit McrC	1.4e-24	84	0.01	1.4e-24	84	0.01	Human fecal, CHN
MGV-GENOME-0379972		MGV-GENOME-0379972_24	K13525	VCP, CDC48; transitional endoplasmic reticulum ATPase	4.8e-33	111.3	0.34	4.8e-33	111.3	0.34	Human fecal, CHN
MGV-GENOME-0379972		MGV-GENOME-0379972_26	K05366	mrcA; penicillin-binding protein 1A [EC:2.4.1.129 3.4.16.4]	6.3e-184	610.5	0	6.3e-184	610.5	0	Human fecal, CHN
MGV-GENOME-0379972		MGV-GENOME-0379972_31	K02316	dnaG; DNA primase [EC:2.7.7.101]	1.4e-14	51.2	3.37	1.4e-14	51.2	3.37	Human fecal, CHN
MGV-GENOME-0379972		MGV-GENOME-0379972_32	K06223	dam; DNA adenine methylase [EC:2.1.1.72]	3.5e-55	185	2.63	3.5e-55	185	2.63	Human fecal, CHN
MGV-GENOME-0379972		MGV-GENOME-0379972_35	K02340	holA; DNA polymerase III subunit delta [EC:2.7.7.7]	2.2e-12	44.1	0.03	2.2e-12	44.1	0.03	Human fecal, CHN
MGV-GENOME-0379972		MGV-GENOME-0379972_42	K02335	polA; DNA polymerase I [EC:2.7.7.7]	6.3e-81	270.3	7.66	6.3e-81	270.3	7.66	Human fecal, CHN
MGV-GENOME-0379972		MGV-GENOME-0379972_56	K02316	dnaG; DNA primase [EC:2.7.7.101]	1.8e-15	54.1	3.37	1.8e-15	54.1	3.37	Human fecal, CHN
MGV-GENOME-0379972		MGV-GENOME-0379972_71	K03442	mscS; small conductance mechanosensitive channel	6.3e-30	101.4	0	6.3e-30	101.4	0	Human fecal, CHN
MGV-GENOME-0379972		MGV-GENOME-0379972_82	K03657	uvrD, pcrA; DNA helicase II / ATP-dependent DNA helicase PcrA [EC:3.6.4.12]	3.8e-93	310.6	0.41	3.8e-93	310.6	0.41	Human fecal, CHN
MGV-GENOME-0379972		MGV-GENOME-0379972_84	K21471	cwlO; peptidoglycan DL-endopeptidase CwlO [EC:3.4.-.-]	1.4e-21	74.7	0.55	1.4e-21	74.7	0.55	Human fecal, CHN
MGV-GENOME-0379972		MGV-GENOME-0379972_106	K07462	recJ; single-stranded-DNA-specific exonuclease [EC:3.1.-.-]	1.3e-34	116.8	0.29	1.3e-34	116.8	0.29	Human fecal, CHN
MGV-GENOME-0379972		MGV-GENOME-0379972_108	K02282	cpaE, tadZ; pilus assembly protein CpaE	6.1e-28	95	0.01	6.1e-28	95	0.01	Human fecal, CHN
MGV-GENOME-0379972		MGV-GENOME-0379972_109	K02283	cpaF, tadA; pilus assembly protein CpaF [EC:7.4.2.8]	1.4e-55	186.1	0	1.4e-55	186.1	0	Human fecal, CHN
MGV-GENOME-0379972		MGV-GENOME-0379972_116	K18640	parM; plasmid segregation protein ParM	3.9e-41	138.6	0.45	3.9e-41	138.6	0.45	Human fecal, CHN
MGV-GENOME-0379972		MGV-GENOME-0379972_117	K03529	smc; chromosome segregation protein	1.2e-15	53.4	0.5	1.2e-15	53.4	0.5	Human fecal, CHN
MGV-GENOME-0379972		MGV-GENOME-0379972_118	K07496	K07496; putative transposase	2.4e-86	287.7	1.37	2.4e-86	287.7	1.37	Human fecal, CHN
MGV-GENOME-0379972		MGV-GENOME-0379972_126	K02335	polA; DNA polymerase I [EC:2.7.7.7]	1.4e-30	103.7	7.66	1.4e-30	103.7	7.66	Human fecal, CHN
MGV-GENOME-0379972		MGV-GENOME-0379972_132	K03790	rimJ; [ribosomal protein S5]-alanine N-acetyltransferase [EC:2.3.1.267]	3.8e-11	40.2	0.04	3.8e-11	40.2	0.04	Human fecal, CHN
MGV-GENOME-0379972		MGV-GENOME-0379972_139	K02343	dnaX; DNA polymerase III subunit gamma/tau [EC:2.7.7.7]	1.5e-72	242.2	0.2	1.5e-72	242.2	0.2	Human fecal, CHN
MGV-GENOME-0379972		MGV-GENOME-0379972_143	K07038	K07038; inner membrane protein	4e-18	62.6	0.06	4e-18	62.6	0.06	Human fecal, CHN
MGV-GENOME-0379972		MGV-GENOME-0379972_154	K03466	ftsK, spoIIIE; DNA segregation ATPase FtsK/SpoIIIE, S-DNA-T family	7.2e-24	81.2	0.72	7.2e-24	81.2	0.72	Human fecal, CHN
MGV-GENOME-0379972		MGV-GENOME-0379972_157	K14440	SMARCAL1, HARP; SWI/SNF-related matrix-associated actin-dependent regulator of chromatin subfamily A-like protein 1 [EC:3.6.4.12]	4.2e-19	65.4	2.79	4.2e-19	65.4	2.79	Human fecal, CHN
MGV-GENOME-0379972		MGV-GENOME-0379972_168	K05795	terD; tellurium resistance protein TerD	1.2e-40	136.5	0.14	1.2e-40	136.5	0.14	Human fecal, CHN
MGV-GENOME-0379972		MGV-GENOME-0379972_169	K05791	terZ; tellurium resistance protein TerZ	1.8e-40	135.4	0.12	1.8e-40	135.4	0.12	Human fecal, CHN
MGV-GENOME-0379972		MGV-GENOME-0379972_170	K05795	terD; tellurium resistance protein TerD	7.7e-59	196.5	0.14	7.7e-59	196.5	0.14	Human fecal, CHN
MGV-GENOME-0379972		MGV-GENOME-0379972_171	K01537	ATP2C; P-type Ca2+ transporter type 2C [EC:7.2.2.10]	7.8e-212	703.2	0	7.8e-212	703.2	0	Human fecal, CHN
MGV-GENOME-0379972		MGV-GENOME-0379972_172	K07313	pphA; serine/threonine protein phosphatase 1 [EC:3.1.3.16]	2e-26	89.8	1.01	2e-26	89.8	1.01	Human fecal, CHN
MGV-GENOME-0379972		MGV-GENOME-0379972_176	K03427	hsdM; type I restriction enzyme M protein [EC:2.1.1.72]	4.7e-31	105.6	0.26	4.7e-31	105.6	0.26	Human fecal, CHN
MGV-GENOME-0379972		MGV-GENOME-0379972_179	K02470	gyrB; DNA gyrase subunit B [EC:5.6.2.2]	1.5e-164	546.4	0.62	1.5e-164	546.4	0.62	Human fecal, CHN
MGV-GENOME-0379972		MGV-GENOME-0379972_181	K02469	gyrA; DNA gyrase subunit A [EC:5.6.2.2]	1.4e-140	467.6	0.26	1.4e-140	467.6	0.26	Human fecal, CHN
MGV-GENOME-0379972		MGV-GENOME-0379972_186	K01972	E6.5.1.2, ligA, ligB; DNA ligase (NAD+) [EC:6.5.1.2]	2.2e-17	59.8	1	2.2e-17	59.8	1	Human fecal, CHN
MGV-GENOME-0379972		MGV-GENOME-0379972_187	K07451	mcrA; 5-methylcytosine-specific restriction enzyme A [EC:3.1.21.-]	1.7e-20	70.6	0.95	1.7e-20	70.6	0.95	Human fecal, CHN
MGV-GENOME-0379972		MGV-GENOME-0379972_208	K04075	tilS, mesJ; tRNA(Ile)-lysidine synthase [EC:6.3.4.19]	8.1e-72	239.7	0.02	8.1e-72	239.7	0.02	Human fecal, CHN
MGV-GENOME-0379972		MGV-GENOME-0379972_220	K21471	cwlO; peptidoglycan DL-endopeptidase CwlO [EC:3.4.-.-]	8.6e-40	134.7	0.55	8.6e-40	134.7	0.55	Human fecal, CHN
MGV-GENOME-0379973		MGV-GENOME-0379973_fragment_2_105	K06919	K06919; putative DNA primase/helicase	3.9e-25	84.4	2.86	3.9e-25	84.4	2.86	Human fecal, AUT
MGV-GENOME-0379973		MGV-GENOME-0379973_fragment_2_113	K03496	parA, soj; chromosome partitioning protein	2e-63	212.1	0.85	2e-63	212.1	0.85	Human fecal, AUT
MGV-GENOME-0379973		MGV-GENOME-0379973_fragment_2_128	K02283	cpaF, tadA; pilus assembly protein CpaF [EC:7.4.2.8]	6e-21	71.5	0	6e-21	71.5	0	Human fecal, AUT
MGV-GENOME-0379973		MGV-GENOME-0379973_fragment_2_132	K21471	cwlO; peptidoglycan DL-endopeptidase CwlO [EC:3.4.-.-]	5.3e-43	145.3	0.55	5.3e-43	145.3	0.55	Human fecal, AUT
MGV-GENOME-0379973		MGV-GENOME-0379973_fragment_2_134	K00784	rnz; ribonuclease Z [EC:3.1.26.11]	4.5e-53	177.6	0.06	4.5e-53	177.6	0.06	Human fecal, AUT
MGV-GENOME-0379973		MGV-GENOME-0379973_fragment_2_136	K03698	cbf, cbf1; 3'-5' exoribonuclease [EC:3.1.-.-]	2.3e-91	303.9	0.11	2.3e-91	303.9	0.11	Human fecal, AUT
MGV-GENOME-0379973		MGV-GENOME-0379973_fragment_2_138	K03100	lepB; signal peptidase I [EC:3.4.21.89]	7.6e-35	117.9	0	7.6e-35	117.9	0	Human fecal, AUT
MGV-GENOME-0379973		MGV-GENOME-0379973_fragment_2_155	K04043	dnaK, HSPA9; molecular chaperone DnaK	8.6e-101	335.5	0.03	8.6e-101	335.5	0.03	Human fecal, AUT
MGV-GENOME-0379973		MGV-GENOME-0379973_fragment_2_162	K14440	SMARCAL1, HARP; SWI/SNF-related matrix-associated actin-dependent regulator of chromatin subfamily A-like protein 1 [EC:3.6.4.12]	1e-15	54.1	2.79	1e-15	54.1	2.79	Human fecal, AUT
MGV-GENOME-0379973		MGV-GENOME-0379973_fragment_2_168	K03624	greA; transcription elongation factor GreA	4.3e-25	85.6	0.01	4.3e-25	85.6	0.01	Human fecal, AUT
MGV-GENOME-0379973		MGV-GENOME-0379973_fragment_2_173	K00942	E2.7.4.8, gmk; guanylate kinase [EC:2.7.4.8]	1.2e-16	57.6	0.29	1.2e-16	57.6	0.29	Human fecal, AUT
MGV-GENOME-0379973		MGV-GENOME-0379973_fragment_2_174	K00560	thyA, TYMS; thymidylate synthase [EC:2.1.1.45]	5.4e-56	187.3	3.96	5.4e-56	187.3	3.96	Human fecal, AUT
MGV-GENOME-0379973		MGV-GENOME-0379973_fragment_2_187	K02343	dnaX; DNA polymerase III subunit gamma/tau [EC:2.7.7.7]	1.1e-37	127	0.2	1.1e-37	127	0.2	Human fecal, AUT
MGV-GENOME-0379973		MGV-GENOME-0379973_fragment_2_196	K02652	pilB; type IV pilus assembly protein PilB	3.2e-37	125.4	0	3.2e-37	125.4	0	Human fecal, AUT
MGV-GENOME-0379973		MGV-GENOME-0379973_fragment_2_198	K07462	recJ; single-stranded-DNA-specific exonuclease [EC:3.1.-.-]	1.6e-46	156.2	0.29	1.6e-46	156.2	0.29	Human fecal, AUT
MGV-GENOME-0379973		MGV-GENOME-0379973_fragment_2_199	K03657	uvrD, pcrA; DNA helicase II / ATP-dependent DNA helicase PcrA [EC:3.6.4.12]	1.5e-80	268.8	0.41	1.5e-80	268.8	0.41	Human fecal, AUT
MGV-GENOME-0379973		MGV-GENOME-0379973_fragment_2_208	K02316	dnaG; DNA primase [EC:2.7.7.101]	1.1e-19	67.9	3.37	1.1e-19	67.9	3.37	Human fecal, AUT
MGV-GENOME-0379973		MGV-GENOME-0379973_fragment_2_218	K03466	ftsK, spoIIIE; DNA segregation ATPase FtsK/SpoIIIE, S-DNA-T family	5.2e-26	88.2	0.72	5.2e-26	88.2	0.72	Human fecal, AUT
MGV-GENOME-0379973		MGV-GENOME-0379973_fragment_2_223	K02342	dnaQ; DNA polymerase III subunit epsilon [EC:2.7.7.7]	2.3e-12	43.7	1.46	2.3e-12	43.7	1.46	Human fecal, AUT
MGV-GENOME-0379973		MGV-GENOME-0379973_fragment_2_241	K02335	polA; DNA polymerase I [EC:2.7.7.7]	8.1e-34	114.4	7.66	8.1e-34	114.4	7.66	Human fecal, AUT
MGV-GENOME-0379973		MGV-GENOME-0379973_fragment_2_247	K13797	rpoBC; DNA-directed RNA polymerase subunit beta-beta' [EC:2.7.7.6]	1.5e-151	503.2	0.04	1.5e-151	503.2	0.04	Human fecal, AUT
MGV-GENOME-0379973		MGV-GENOME-0379973_fragment_2_254	K05366	mrcA; penicillin-binding protein 1A [EC:2.4.1.129 3.4.16.4]	2.3e-192	638.4	0	2.3e-192	638.4	0	Human fecal, AUT
MGV-GENOME-0379973		MGV-GENOME-0379973_fragment_2_259	K07038	K07038; inner membrane protein	3.9e-31	105.3	0.06	3.9e-31	105.3	0.06	Human fecal, AUT
MGV-GENOME-0379973		MGV-GENOME-0379973_fragment_2_281	K07075	K07075; uncharacterized protein	7.5e-14	49.2	0	7.5e-14	49.2	0	Human fecal, AUT
MGV-GENOME-0379973		MGV-GENOME-0379973_fragment_2_287	K03496	parA, soj; chromosome partitioning protein	2.9e-40	135.9	0.85	2.9e-40	135.9	0.85	Human fecal, AUT
MGV-GENOME-0379973		MGV-GENOME-0379973_fragment_2_300	K07483	K07483; transposase	1.9e-13	47.9	0.31	1.9e-13	47.9	0.31	Human fecal, AUT
MGV-GENOME-0379974		MGV-GENOME-0379974_31	K03169	topB; DNA topoisomerase III [EC:5.6.2.1]	6.3e-156	518	0.01	6.3e-156	518	0.01	Human fecal, SWE
MGV-GENOME-0379974		MGV-GENOME-0379974_57	K08600	srtB; sortase B [EC:3.4.22.71]	2.5e-62	208.5	0	2.5e-62	208.5	0	Human fecal, SWE
MGV-GENOME-0379974		MGV-GENOME-0379974_58	K06926	K06926; uncharacterized protein	3.8e-108	359.5	0.04	3.8e-108	359.5	0.04	Human fecal, SWE
MGV-GENOME-0379974		MGV-GENOME-0379974_59	K06921	K06921; uncharacterized protein	4.1e-86	287.1	0.01	4.1e-86	287.1	0.01	Human fecal, SWE
MGV-GENOME-0379974		MGV-GENOME-0379974_61	K20846	cgkA; kappa-carrageenase [EC:3.2.1.83]	1.5e-17	60.1	0.62	1.5e-17	60.1	0.62	Human fecal, SWE
MGV-GENOME-0379974		MGV-GENOME-0379974_72	K18640	parM; plasmid segregation protein ParM	1e-51	173.5	0.45	1e-51	173.5	0.45	Human fecal, SWE
MGV-GENOME-0379974		MGV-GENOME-0379974_85	K03545	tig; trigger factor	4e-53	178.1	0	4e-53	178.1	0	Human fecal, SWE
MGV-GENOME-0379974		MGV-GENOME-0379974_86	K03111	ssb; single-strand DNA-binding protein	9.5e-44	147.7	4.34	9.5e-44	147.7	4.34	Human fecal, SWE
MGV-GENOME-0379974		MGV-GENOME-0379974_87	K09882	cobS; cobaltochelatase CobS [EC:6.6.1.2]	1.8e-26	90.5	0.92	1.8e-26	90.5	0.92	Human fecal, SWE
MGV-GENOME-0379974		MGV-GENOME-0379974_89	K03497	parB, spo0J; ParB family transcriptional regulator, chromosome partitioning protein	4.7e-16	56.4	1.4	4.7e-16	56.4	1.4	Human fecal, SWE
MGV-GENOME-0379974		MGV-GENOME-0379974_90	K03496	parA, soj; chromosome partitioning protein	4.9e-50	168.2	0.85	4.9e-50	168.2	0.85	Human fecal, SWE
MGV-GENOME-0379974		MGV-GENOME-0379974_93	K03581	recD; exodeoxyribonuclease V alpha subunit [EC:3.1.11.5]	2.5e-100	334.3	0.18	2.5e-100	334.3	0.18	Human fecal, SWE
MGV-GENOME-0379974		MGV-GENOME-0379974_94	K03655	recG; ATP-dependent DNA helicase RecG [EC:3.6.4.12]	1.4e-175	583.5	0.02	1.4e-175	583.5	0.02	Human fecal, SWE
MGV-GENOME-0379974		MGV-GENOME-0379974_96	K03076	secY; preprotein translocase subunit SecY	5.5e-124	411.5	0	5.5e-124	411.5	0	Human fecal, SWE
MGV-GENOME-0379974		MGV-GENOME-0379974_103	K03698	cbf, cbf1; 3'-5' exoribonuclease [EC:3.1.-.-]	1.2e-15	54.6	0.11	1.2e-15	54.6	0.11	Human fecal, SWE
MGV-GENOME-0379974		MGV-GENOME-0379974_109	K02316	dnaG; DNA primase [EC:2.7.7.101]	8.7e-13	45.3	3.37	8.7e-13	45.3	3.37	Human fecal, SWE
MGV-GENOME-0379974		MGV-GENOME-0379974_112	K03100	lepB; signal peptidase I [EC:3.4.21.89]	1.8e-45	152.9	0	1.8e-45	152.9	0	Human fecal, SWE
MGV-GENOME-0379974		MGV-GENOME-0379974_120	K03581	recD; exodeoxyribonuclease V alpha subunit [EC:3.1.11.5]	8.6e-101	335.8	0.18	8.6e-101	335.8	0.18	Human fecal, SWE
MGV-GENOME-0379974		MGV-GENOME-0379974_125	K03205	virD4, lvhD4; type IV secretion system protein VirD4 [EC:7.4.2.8]	3e-95	317.1	0.01	3e-95	317.1	0.01	Human fecal, SWE
MGV-GENOME-0379974		MGV-GENOME-0379974_129	K12063	traC; conjugal transfer ATP-binding protein TraC	1e-54	183.1	0	1e-54	183.1	0	Human fecal, SWE
MGV-GENOME-0379974		MGV-GENOME-0379974_138	K07313	pphA; serine/threonine protein phosphatase 1 [EC:3.1.3.16]	1.2e-20	70.9	1.01	1.2e-20	70.9	1.01	Human fecal, SWE
MGV-GENOME-0379974		MGV-GENOME-0379974_144	K07496	K07496; putative transposase	4.1e-19	65.8	1.37	4.1e-19	65.8	1.37	Human fecal, SWE
MGV-GENOME-0379974		MGV-GENOME-0379974_145	K07491	K07491; putative transposase	3e-25	86.6	0.29	3e-25	86.6	0.29	Human fecal, SWE
MGV-GENOME-0379974		MGV-GENOME-0379974_146	K02346	dinB; DNA polymerase IV [EC:2.7.7.7]	3.9e-108	359.6	0.01	3.9e-108	359.6	0.01	Human fecal, SWE
MGV-GENOME-0379974		MGV-GENOME-0379974_155	K07192	FLOT; flotillin	8.1e-117	388.3	0.02	8.1e-117	388.3	0.02	Human fecal, SWE
MGV-GENOME-0379974		MGV-GENOME-0379974_157	K07114	yfbK; Ca-activated chloride channel homolog	1.9e-22	76.9	0.32	1.9e-22	76.9	0.32	Human fecal, SWE
MGV-GENOME-0379974		MGV-GENOME-0379974_166	K17677	IRC3; ATP-dependent helicase IRC3 [EC:3.6.4.-]	2.5e-96	321	1.76	2.5e-96	321	1.76	Human fecal, SWE
MGV-GENOME-0379974		MGV-GENOME-0379974_168	K09935	K09935; uncharacterized protein	1.1e-35	120.4	1.03	1.1e-35	120.4	1.03	Human fecal, SWE
MGV-GENOME-0379974		MGV-GENOME-0379974_173	K07451	mcrA; 5-methylcytosine-specific restriction enzyme A [EC:3.1.21.-]	1.2e-12	44.9	0.95	1.2e-12	44.9	0.95	Human fecal, SWE
MGV-GENOME-0379974		MGV-GENOME-0379974_184	K07074	K07074; uncharacterized protein	2.4e-40	136	1.48	2.4e-40	136	1.48	Human fecal, SWE
MGV-GENOME-0379974		MGV-GENOME-0379974_185	K03657	uvrD, pcrA; DNA helicase II / ATP-dependent DNA helicase PcrA [EC:3.6.4.12]	1.2e-17	60.8	0.41	1.2e-17	60.8	0.41	Human fecal, SWE
MGV-GENOME-0379974		MGV-GENOME-0379974_192	K07496	K07496; putative transposase	4.3e-89	296.9	1.37	4.3e-89	296.9	1.37	Human fecal, SWE
MGV-GENOME-0379974		MGV-GENOME-0379974_194	K02238	comEC; competence protein ComEC	2.9e-59	198.7	0.08	2.9e-59	198.7	0.08	Human fecal, SWE
MGV-GENOME-0379974		MGV-GENOME-0379974_198	K06871	K06871; uncharacterized protein	8e-13	45.2	0.52	8e-13	45.2	0.52	Human fecal, SWE
MGV-GENOME-0379974		MGV-GENOME-0379974_204	K14060	pinR; putative DNA-invertase from lambdoid prophage Rac	1.2e-17	61.5	1	1.2e-17	61.5	1	Human fecal, SWE
MGV-GENOME-0379974		MGV-GENOME-0379974_205	K13525	VCP, CDC48; transitional endoplasmic reticulum ATPase	1.1e-30	103.5	0.34	1.1e-30	103.5	0.34	Human fecal, SWE
MGV-GENOME-0379974		MGV-GENOME-0379974_211	K07496	K07496; putative transposase	1.2e-13	47.7	1.37	1.2e-13	47.7	1.37	Human fecal, SWE
MGV-GENOME-0379974		MGV-GENOME-0379974_213	K22300	dicA; HTH-type transcriptional regulator, cell division transcriptional repressor	1.1e-11	41.9	2.08	1.1e-11	41.9	2.08	Human fecal, SWE
MGV-GENOME-0379974		MGV-GENOME-0379974_242	K01972	E6.5.1.2, ligA, ligB; DNA ligase (NAD+) [EC:6.5.1.2]	3.2e-231	767.3	1	3.2e-231	767.3	1	Human fecal, SWE
MGV-GENOME-0379974		MGV-GENOME-0379974_252	K01066	aes; acetyl esterase [EC:3.1.1.-]	1.2e-24	83.9	0.04	1.2e-24	83.9	0.04	Human fecal, SWE
MGV-GENOME-0379974		MGV-GENOME-0379974_275	K03427	hsdM; type I restriction enzyme M protein [EC:2.1.1.72]	1.3e-15	54.6	0.26	1.3e-15	54.6	0.26	Human fecal, SWE
MGV-GENOME-0379974		MGV-GENOME-0379974_276	K07451	mcrA; 5-methylcytosine-specific restriction enzyme A [EC:3.1.21.-]	1.4e-17	61.1	0.95	1.4e-17	61.1	0.95	Human fecal, SWE
MGV-GENOME-0379975		MGV-GENOME-0379975_1	K01358	clpP, CLPP; ATP-dependent Clp protease, protease subunit [EC:3.4.21.92]	2.2e-107	356.9	2.48	2.2e-107	356.9	2.48	Human fecal, GBR
MGV-GENOME-0379975		MGV-GENOME-0379975_2	K03544	clpX, CLPX; ATP-dependent Clp protease ATP-binding subunit ClpX	1.3e-134	447.5	0.21	1.3e-134	447.5	0.21	Human fecal, GBR
MGV-GENOME-0379975		MGV-GENOME-0379975_6	K02470	gyrB; DNA gyrase subunit B [EC:5.6.2.2]	8.7e-189	626.5	0.62	8.7e-189	626.5	0.62	Human fecal, GBR
MGV-GENOME-0379975		MGV-GENOME-0379975_7	K02469	gyrA; DNA gyrase subunit A [EC:5.6.2.2]	1.7e-270	898	0.26	1.7e-270	898	0.26	Human fecal, GBR
MGV-GENOME-0379975		MGV-GENOME-0379975_9	K03553	recA; recombination protein RecA	3.7e-51	171.6	2.34	3.7e-51	171.6	2.34	Human fecal, GBR
MGV-GENOME-0379975		MGV-GENOME-0379975_11	K03496	parA, soj; chromosome partitioning protein	1.1e-40	137.3	0.85	1.1e-40	137.3	0.85	Human fecal, GBR
MGV-GENOME-0379975		MGV-GENOME-0379975_15	K21636	nrdD; ribonucleoside-triphosphate reductase (formate) [EC:1.1.98.6]	2.1e-151	502.8	1.3	2.1e-151	502.8	1.3	Human fecal, GBR
MGV-GENOME-0379975		MGV-GENOME-0379975_16	K04068	nrdG; anaerobic ribonucleoside-triphosphate reductase activating protein [EC:1.97.1.4]	4.7e-54	180.4	0.94	4.7e-54	180.4	0.94	Human fecal, GBR
MGV-GENOME-0379975		MGV-GENOME-0379975_19	K00942	E2.7.4.8, gmk; guanylate kinase [EC:2.7.4.8]	1.1e-24	84.2	0.29	1.1e-24	84.2	0.29	Human fecal, GBR
MGV-GENOME-0379975		MGV-GENOME-0379975_21	K10747	LIG1; DNA ligase 1 [EC:6.5.1.1 6.5.1.6 6.5.1.7]	4.2e-30	102.6	4.71	4.2e-30	102.6	4.71	Human fecal, GBR
MGV-GENOME-0379975		MGV-GENOME-0379975_26	K01208	cd, ma, nplT; cyclomaltodextrinase / maltogenic alpha-amylase / neopullulanase [EC:3.2.1.54 3.2.1.133 3.2.1.135]	7.7e-45	150.5	0	7.7e-45	150.5	0	Human fecal, GBR
MGV-GENOME-0379975		MGV-GENOME-0379975_28	K03465	thyX, thy1; thymidylate synthase (FAD) [EC:2.1.1.148]	1.1e-83	278	4.3	1.1e-83	278	4.3	Human fecal, GBR
MGV-GENOME-0379975		MGV-GENOME-0379975_30	K21929	udg; uracil-DNA glycosylase [EC:3.2.2.27]	2.3e-17	60.5	0.03	2.3e-17	60.5	0.03	Human fecal, GBR
MGV-GENOME-0379975		MGV-GENOME-0379975_35	K04068	nrdG; anaerobic ribonucleoside-triphosphate reductase activating protein [EC:1.97.1.4]	1.4e-23	80.5	0.94	1.4e-23	80.5	0.94	Human fecal, GBR
MGV-GENOME-0379975		MGV-GENOME-0379975_37	K13525	VCP, CDC48; transitional endoplasmic reticulum ATPase	1.1e-48	163	0.34	1.1e-48	163	0.34	Human fecal, GBR
MGV-GENOME-0379975		MGV-GENOME-0379975_43	K03657	uvrD, pcrA; DNA helicase II / ATP-dependent DNA helicase PcrA [EC:3.6.4.12]	2.9e-178	592.2	0.41	2.9e-178	592.2	0.41	Human fecal, GBR
MGV-GENOME-0379975		MGV-GENOME-0379975_45	K14440	SMARCAL1, HARP; SWI/SNF-related matrix-associated actin-dependent regulator of chromatin subfamily A-like protein 1 [EC:3.6.4.12]	1.1e-35	120.2	2.79	1.1e-35	120.2	2.79	Human fecal, GBR
MGV-GENOME-0379975		MGV-GENOME-0379975_47	K02316	dnaG; DNA primase [EC:2.7.7.101]	3.2e-82	274.6	3.37	3.2e-82	274.6	3.37	Human fecal, GBR
MGV-GENOME-0379975		MGV-GENOME-0379975_51	K03530	hupB; DNA-binding protein HU-beta	2.7e-41	138.8	0.45	2.7e-41	138.8	0.45	Human fecal, GBR
MGV-GENOME-0379975		MGV-GENOME-0379975_54	K05795	terD; tellurium resistance protein TerD	1.7e-85	284.3	0.14	1.7e-85	284.3	0.14	Human fecal, GBR
MGV-GENOME-0379975		MGV-GENOME-0379975_55	K01520	dut, DUT; dUTP pyrophosphatase [EC:3.6.1.23]	2.3e-28	96.6	2.79	2.3e-28	96.6	2.79	Human fecal, GBR
MGV-GENOME-0379975		MGV-GENOME-0379975_65	K02337	dnaE; DNA polymerase III subunit alpha [EC:2.7.7.7]	4.2e-282	936.8	1.36	4.2e-282	936.8	1.36	Human fecal, GBR
MGV-GENOME-0379975		MGV-GENOME-0379975_67	K14440	SMARCAL1, HARP; SWI/SNF-related matrix-associated actin-dependent regulator of chromatin subfamily A-like protein 1 [EC:3.6.4.12]	1.7e-17	60.1	2.79	1.7e-17	60.1	2.79	Human fecal, GBR
MGV-GENOME-0379975		MGV-GENOME-0379975_69	K08259	lytM; lysostaphin [EC:3.4.24.75]	1.6e-39	133.5	1.24	1.6e-39	133.5	1.24	Human fecal, GBR
MGV-GENOME-0379975		MGV-GENOME-0379975_71	K02337	dnaE; DNA polymerase III subunit alpha [EC:2.7.7.7]	0	1069	1.36	0	1069	1.36	Human fecal, GBR
MGV-GENOME-0379975		MGV-GENOME-0379975_72	K07462	recJ; single-stranded-DNA-specific exonuclease [EC:3.1.-.-]	9e-115	381.9	0.29	9e-115	381.9	0.29	Human fecal, GBR
MGV-GENOME-0379975		MGV-GENOME-0379975_86	K02314	dnaB; replicative DNA helicase [EC:3.6.4.12]	4.5e-22	75.5	5.15	4.5e-22	75.5	5.15	Human fecal, GBR
MGV-GENOME-0379975		MGV-GENOME-0379975_88	K02683	priS, pri1, priA; DNA primase small subunit [EC:2.7.7.102]	8.9e-14	48.6	0.01	8.9e-14	48.6	0.01	Human fecal, GBR
MGV-GENOME-0379975		MGV-GENOME-0379975_99	K19613	SHOC2, SUR8; leucine-rich repeat protein SHOC2	1.1e-40	137	0.06	1.1e-40	137	0.06	Human fecal, GBR
MGV-GENOME-0379975		MGV-GENOME-0379975_100	K22390	ACP7; acid phosphatase type 7	2.5e-32	109.2	0.02	2.5e-32	109.2	0.02	Human fecal, GBR
MGV-GENOME-0379975		MGV-GENOME-0379975_109	K01126	E3.1.4.46, glpQ, ugpQ; glycerophosphoryl diester phosphodiesterase [EC:3.1.4.46]	1.3e-50	169.4	0.23	1.3e-50	169.4	0.23	Human fecal, GBR
MGV-GENOME-0379975		MGV-GENOME-0379975_123	K15051	endA; DNA-entry nuclease	1.6e-82	274.9	0.13	1.6e-82	274.9	0.13	Human fecal, GBR
MGV-GENOME-0379975		MGV-GENOME-0379975_142	K04078	groES, HSPE1; chaperonin GroES	1.7e-28	96.9	0.17	1.7e-28	96.9	0.17	Human fecal, GBR
MGV-GENOME-0379975		MGV-GENOME-0379975_143	K20846	cgkA; kappa-carrageenase [EC:3.2.1.83]	9.6e-20	67.2	0.62	9.6e-20	67.2	0.62	Human fecal, GBR
MGV-GENOME-0379975		MGV-GENOME-0379975_188	K03798	ftsH, hflB; cell division protease FtsH [EC:3.4.24.-]	4.6e-80	267.2	0.01	4.6e-80	267.2	0.01	Human fecal, GBR
MGV-GENOME-0379975		MGV-GENOME-0379975_192	K03630	radC; DNA repair protein RadC	1.1e-44	150.6	0.05	1.1e-44	150.6	0.05	Human fecal, GBR
MGV-GENOME-0379975		MGV-GENOME-0379975_208	K07576	K07576; metallo-beta-lactamase family protein	1.8e-89	298	0.01	1.8e-89	298	0.01	Human fecal, GBR
MGV-GENOME-0379975		MGV-GENOME-0379975_219	K07313	pphA; serine/threonine protein phosphatase 1 [EC:3.1.3.16]	8.3e-31	104.2	1.01	8.3e-31	104.2	1.01	Human fecal, GBR
MGV-GENOME-0379975		MGV-GENOME-0379975_227	K07114	yfbK; Ca-activated chloride channel homolog	2.6e-11	40.2	0.32	2.6e-11	40.2	0.32	Human fecal, GBR
MGV-GENOME-0379975		MGV-GENOME-0379975_243	K16291	erfK; L,D-transpeptidase ErfK/SrfK	4.9e-24	82.1	0	4.9e-24	82.1	0	Human fecal, GBR
MGV-GENOME-0379975		MGV-GENOME-0379975_249	K04794	PTH2; peptidyl-tRNA hydrolase, PTH2 family [EC:3.1.1.29]	7.1e-16	55.4	0.18	7.1e-16	55.4	0.18	Human fecal, GBR
MGV-GENOME-0379975		MGV-GENOME-0379975_258	K05791	terZ; tellurium resistance protein TerZ	5.3e-16	55.6	0.12	5.3e-16	55.6	0.12	Human fecal, GBR
MGV-GENOME-0379975		MGV-GENOME-0379975_273	K03091	sigH; RNA polymerase sporulation-specific sigma factor	1.8e-11	41.1	0.37	1.8e-11	41.1	0.37	Human fecal, GBR
MGV-GENOME-0379975		MGV-GENOME-0379975_274	K01358	clpP, CLPP; ATP-dependent Clp protease, protease subunit [EC:3.4.21.92]	3e-19	66.6	2.48	3e-19	66.6	2.48	Human fecal, GBR
MGV-GENOME-0379976		MGV-GENOME-0379976_fragment_1_24	K03427	hsdM; type I restriction enzyme M protein [EC:2.1.1.72]	1.3e-16	57.6	0.26	1.3e-16	57.6	0.26	Human fecal, USA
MGV-GENOME-0379976		MGV-GENOME-0379976_fragment_1_32	K07451	mcrA; 5-methylcytosine-specific restriction enzyme A [EC:3.1.21.-]	4.3e-19	65.8	0.95	4.3e-19	65.8	0.95	Human fecal, USA
MGV-GENOME-0379976		MGV-GENOME-0379976_fragment_2_43	K07012	cas3; CRISPR-associated endonuclease/helicase Cas3 [EC:3.1.-.- 3.6.4.-]	2.3e-99	330.8	0.05	2.3e-99	330.8	0.05	Human fecal, USA
MGV-GENOME-0379976		MGV-GENOME-0379976_fragment_2_44	K07313	pphA; serine/threonine protein phosphatase 1 [EC:3.1.3.16]	1.7e-24	83.3	1.01	1.7e-24	83.3	1.01	Human fecal, USA
MGV-GENOME-0379976		MGV-GENOME-0379976_fragment_2_46	K00974	cca; tRNA nucleotidyltransferase (CCA-adding enzyme) [EC:2.7.7.72 3.1.3.- 3.1.4.-]	7e-100	332.3	0.71	7e-100	332.3	0.71	Human fecal, USA
MGV-GENOME-0379976		MGV-GENOME-0379976_fragment_2_50	K05946	tagA, tarA; N-acetylglucosaminyldiphosphoundecaprenol N-acetyl-beta-D-mannosaminyltransferase [EC:2.4.1.187]	2.7e-89	296.9	0	2.7e-89	296.9	0	Human fecal, USA
MGV-GENOME-0379976		MGV-GENOME-0379976_fragment_2_52	K03657	uvrD, pcrA; DNA helicase II / ATP-dependent DNA helicase PcrA [EC:3.6.4.12]	5.5e-203	673.8	0.41	5.5e-203	673.8	0.41	Human fecal, USA
MGV-GENOME-0379976		MGV-GENOME-0379976_fragment_2_53	K07496	K07496; putative transposase	6.7e-138	457.8	1.37	6.7e-138	457.8	1.37	Human fecal, USA
MGV-GENOME-0379976		MGV-GENOME-0379976_fragment_2_61	K03497	parB, spo0J; ParB family transcriptional regulator, chromosome partitioning protein	8.4e-19	65.2	1.4	8.4e-19	65.2	1.4	Human fecal, USA
MGV-GENOME-0379976		MGV-GENOME-0379976_fragment_2_63	K03581	recD; exodeoxyribonuclease V alpha subunit [EC:3.1.11.5]	9.5e-115	381.7	0.18	9.5e-115	381.7	0.18	Human fecal, USA
MGV-GENOME-0379976		MGV-GENOME-0379976_fragment_2_65	K02171	blaI; BlaI family transcriptional regulator, penicillinase repressor	9.8e-15	51.7	0.13	9.8e-15	51.7	0.13	Human fecal, USA
MGV-GENOME-0379976		MGV-GENOME-0379976_fragment_2_66	K02315	dnaC; DNA replication protein DnaC	4.4e-48	161.2	2.36	4.4e-48	161.2	2.36	Human fecal, USA
MGV-GENOME-0379976		MGV-GENOME-0379976_fragment_2_67	K02086	dnaD; DNA replication protein	1.8e-25	86.5	1.52	1.8e-25	86.5	1.52	Human fecal, USA
MGV-GENOME-0379976		MGV-GENOME-0379976_fragment_2_68	K14194	sdrC_D_E; serine-aspartate repeat-containing protein C/D/E	5.1e-32	107.9	0.01	5.1e-32	107.9	0.01	Human fecal, USA
MGV-GENOME-0379976		MGV-GENOME-0379976_fragment_2_92	K01066	aes; acetyl esterase [EC:3.1.1.-]	5.2e-15	51.8	0.04	5.2e-15	51.8	0.04	Human fecal, USA
MGV-GENOME-0379976		MGV-GENOME-0379976_fragment_2_93	K07313	pphA; serine/threonine protein phosphatase 1 [EC:3.1.3.16]	1.5e-11	40.8	1.01	1.5e-11	40.8	1.01	Human fecal, USA
MGV-GENOME-0379976		MGV-GENOME-0379976_fragment_2_94	K22300	dicA; HTH-type transcriptional regulator, cell division transcriptional repressor	1.2e-11	41.6	2.08	1.2e-11	41.6	2.08	Human fecal, USA
MGV-GENOME-0379976		MGV-GENOME-0379976_fragment_2_100	K13525	VCP, CDC48; transitional endoplasmic reticulum ATPase	5e-36	121	0.34	5e-36	121	0.34	Human fecal, USA
MGV-GENOME-0379976		MGV-GENOME-0379976_fragment_2_110	K07175	phoH2; PhoH-like ATPase	3.9e-117	389.4	1.17	3.9e-117	389.4	1.17	Human fecal, USA
MGV-GENOME-0379976		MGV-GENOME-0379976_fragment_2_124	K06926	K06926; uncharacterized protein	7.9e-109	361.5	0.04	7.9e-109	361.5	0.04	Human fecal, USA
MGV-GENOME-0379976		MGV-GENOME-0379976_fragment_2_128	K07074	K07074; uncharacterized protein	1.8e-37	126.4	1.48	1.8e-37	126.4	1.48	Human fecal, USA
MGV-GENOME-0379976		MGV-GENOME-0379976_fragment_2_138	K07491	K07491; putative transposase	7.7e-26	88.3	0.29	7.7e-26	88.3	0.29	Human fecal, USA
MGV-GENOME-0379976		MGV-GENOME-0379976_fragment_2_139	K07496	K07496; putative transposase	9.6e-20	67.6	1.37	9.6e-20	67.6	1.37	Human fecal, USA
MGV-GENOME-0379976		MGV-GENOME-0379976_fragment_2_146	K07114	yfbK; Ca-activated chloride channel homolog	8.6e-22	74.5	0.32	8.6e-22	74.5	0.32	Human fecal, USA
MGV-GENOME-0379976		MGV-GENOME-0379976_fragment_2_155	K07284	srtA; sortase A [EC:3.4.22.70]	5.7e-23	78.1	0	5.7e-23	78.1	0	Human fecal, USA
MGV-GENOME-0379976		MGV-GENOME-0379976_fragment_2_156	K01066	aes; acetyl esterase [EC:3.1.1.-]	3.2e-22	75.7	0.04	3.2e-22	75.7	0.04	Human fecal, USA
MGV-GENOME-0379976		MGV-GENOME-0379976_fragment_2_161	K12063	traC; conjugal transfer ATP-binding protein TraC	2e-47	158.7	0	2e-47	158.7	0	Human fecal, USA
MGV-GENOME-0379976		MGV-GENOME-0379976_fragment_2_166	K03205	virD4, lvhD4; type IV secretion system protein VirD4 [EC:7.4.2.8]	2.5e-94	313.8	0.01	2.5e-94	313.8	0.01	Human fecal, USA
MGV-GENOME-0379976		MGV-GENOME-0379976_fragment_2_168	K07451	mcrA; 5-methylcytosine-specific restriction enzyme A [EC:3.1.21.-]	1.1e-13	48.1	0.95	1.1e-13	48.1	0.95	Human fecal, USA
MGV-GENOME-0379976		MGV-GENOME-0379976_fragment_2_173	K00558	DNMT1, dcm; DNA (cytosine-5)-methyltransferase 1 [EC:2.1.1.37]	2.7e-85	283.4	3.5	2.7e-85	283.4	3.5	Human fecal, USA
MGV-GENOME-0379976		MGV-GENOME-0379976_fragment_2_174	K00558	DNMT1, dcm; DNA (cytosine-5)-methyltransferase 1 [EC:2.1.1.37]	1.7e-73	244.5	3.5	1.7e-73	244.5	3.5	Human fecal, USA
MGV-GENOME-0379976		MGV-GENOME-0379976_fragment_2_177	K00571	E2.1.1.72; site-specific DNA-methyltransferase (adenine-specific) [EC:2.1.1.72]	7.1e-43	144.1	3.81	7.1e-43	144.1	3.81	Human fecal, USA
MGV-GENOME-0379976		MGV-GENOME-0379976_fragment_2_182	K03581	recD; exodeoxyribonuclease V alpha subunit [EC:3.1.11.5]	1.3e-108	361.5	0.18	1.3e-108	361.5	0.18	Human fecal, USA
MGV-GENOME-0379976		MGV-GENOME-0379976_fragment_2_194	K03465	thyX, thy1; thymidylate synthase (FAD) [EC:2.1.1.148]	4.6e-77	256.1	4.3	4.6e-77	256.1	4.3	Human fecal, USA
MGV-GENOME-0379976		MGV-GENOME-0379976_fragment_2_199	K03100	lepB; signal peptidase I [EC:3.4.21.89]	1.4e-49	166.2	0	1.4e-49	166.2	0	Human fecal, USA
MGV-GENOME-0379976		MGV-GENOME-0379976_fragment_2_203	K02338	dnaN; DNA polymerase III subunit beta [EC:2.7.7.7]	3.7e-34	115.6	1.06	3.7e-34	115.6	1.06	Human fecal, USA
MGV-GENOME-0379976		MGV-GENOME-0379976_fragment_2_207	K20846	cgkA; kappa-carrageenase [EC:3.2.1.83]	3.6e-14	48.6	0.62	3.6e-14	48.6	0.62	Human fecal, USA
MGV-GENOME-0379976		MGV-GENOME-0379976_fragment_2_212	K01972	E6.5.1.2, ligA, ligB; DNA ligase (NAD+) [EC:6.5.1.2]	4.6e-232	769.8	1	4.6e-232	769.8	1	Human fecal, USA
MGV-GENOME-0379976		MGV-GENOME-0379976_fragment_2_219	K03497	parB, spo0J; ParB family transcriptional regulator, chromosome partitioning protein	4.4e-17	59.5	1.4	4.4e-17	59.5	1.4	Human fecal, USA
MGV-GENOME-0379976		MGV-GENOME-0379976_fragment_2_220	K03496	parA, soj; chromosome partitioning protein	4.9e-52	174.5	0.85	4.9e-52	174.5	0.85	Human fecal, USA
MGV-GENOME-0379976		MGV-GENOME-0379976_fragment_2_233	K03655	recG; ATP-dependent DNA helicase RecG [EC:3.6.4.12]	5.5e-170	564.7	0.02	5.5e-170	564.7	0.02	Human fecal, USA
MGV-GENOME-0379976		MGV-GENOME-0379976_fragment_2_236	K03169	topB; DNA topoisomerase III [EC:5.6.2.1]	3.7e-150	498.7	0.01	3.7e-150	498.7	0.01	Human fecal, USA
MGV-GENOME-0379976		MGV-GENOME-0379976_fragment_2_249	K03698	cbf, cbf1; 3'-5' exoribonuclease [EC:3.1.-.-]	1.8e-13	47.2	0.11	1.8e-13	47.2	0.11	Human fecal, USA
MGV-GENOME-0379976		MGV-GENOME-0379976_fragment_2_251	K09935	K09935; uncharacterized protein	1.5e-41	139.4	1.03	1.5e-41	139.4	1.03	Human fecal, USA
MGV-GENOME-0379976		MGV-GENOME-0379976_fragment_2_255	K21636	nrdD; ribonucleoside-triphosphate reductase (formate) [EC:1.1.98.6]	3.6e-133	442.3	1.3	3.6e-133	442.3	1.3	Human fecal, USA
MGV-GENOME-0379976		MGV-GENOME-0379976_fragment_2_259	K01139	spoT; GTP diphosphokinase / guanosine-3',5'-bis(diphosphate) 3'-diphosphatase [EC:2.7.6.5 3.1.7.2]	1.2e-15	53.7	0.58	1.2e-15	53.7	0.58	Human fecal, USA
MGV-GENOME-0379976		MGV-GENOME-0379976_fragment_2_262	K07496	K07496; putative transposase	1e-46	156.7	1.37	1e-46	156.7	1.37	Human fecal, USA
MGV-GENOME-0379976		MGV-GENOME-0379976_fragment_2_278	K04748	norQ; nitric oxide reductase NorQ protein	2.1e-31	106.2	0.18	2.1e-31	106.2	0.18	Human fecal, USA
MGV-GENOME-0379976		MGV-GENOME-0379976_fragment_2_280	K02171	blaI; BlaI family transcriptional regulator, penicillinase repressor	3.5e-13	46.6	0.13	3.5e-13	46.6	0.13	Human fecal, USA
MGV-GENOME-0379976		MGV-GENOME-0379976_fragment_2_283	K15051	endA; DNA-entry nuclease	1.6e-87	291.1	0.13	1.6e-87	291.1	0.13	Human fecal, USA
MGV-GENOME-0379976		MGV-GENOME-0379976_fragment_2_290	K01493	comEB; dCMP deaminase [EC:3.5.4.12]	1.2e-80	268.7	2.55	1.2e-80	268.7	2.55	Human fecal, USA
MGV-GENOME-0379977		MGV-GENOME-0379977_15	K03046	rpoC; DNA-directed RNA polymerase subunit beta' [EC:2.7.7.6]	3.8e-13	44.8	0.18	3.8e-13	44.8	0.18	Human fecal, GBR
MGV-GENOME-0379977		MGV-GENOME-0379977_18	K21636	nrdD; ribonucleoside-triphosphate reductase (formate) [EC:1.1.98.6]	2.6e-55	185	1.3	2.6e-55	185	1.3	Human fecal, GBR
MGV-GENOME-0379977		MGV-GENOME-0379977_20	K21636	nrdD; ribonucleoside-triphosphate reductase (formate) [EC:1.1.98.6]	9.3e-67	222.8	1.3	9.3e-67	222.8	1.3	Human fecal, GBR
MGV-GENOME-0379977		MGV-GENOME-0379977_21	K04068	nrdG; anaerobic ribonucleoside-triphosphate reductase activating protein [EC:1.97.1.4]	4.1e-61	203.5	0.94	4.1e-61	203.5	0.94	Human fecal, GBR
MGV-GENOME-0379977		MGV-GENOME-0379977_25	K03086	rpoD; RNA polymerase primary sigma factor	2e-16	57.4	0.13	2e-16	57.4	0.13	Human fecal, GBR
MGV-GENOME-0379977		MGV-GENOME-0379977_33	K00287	DHFR, folA; dihydrofolate reductase [EC:1.5.1.3]	5.5e-44	147.7	2.17	5.5e-44	147.7	2.17	Human fecal, GBR
MGV-GENOME-0379977		MGV-GENOME-0379977_50	K06920	queC; 7-cyano-7-deazaguanine synthase [EC:6.3.4.20]	7.1e-14	48.5	0.47	7.1e-14	48.5	0.47	Human fecal, GBR
MGV-GENOME-0379977		MGV-GENOME-0379977_72	K03469	rnhA, RNASEH1; ribonuclease HI [EC:3.1.26.4]	1.4e-19	67.9	1.04	1.4e-19	67.9	1.04	Human fecal, GBR
MGV-GENOME-0379977		MGV-GENOME-0379977_77	K01520	dut, DUT; dUTP pyrophosphatase [EC:3.6.1.23]	3.9e-31	105.7	2.79	3.9e-31	105.7	2.79	Human fecal, GBR
MGV-GENOME-0379977		MGV-GENOME-0379977_82	K00560	thyA, TYMS; thymidylate synthase [EC:2.1.1.45]	1e-69	232.5	3.96	1e-69	232.5	3.96	Human fecal, GBR
MGV-GENOME-0379977		MGV-GENOME-0379977_112	K01185	E3.2.1.17; lysozyme [EC:3.2.1.17]	3.4e-32	109.4	4.48	3.4e-32	109.4	4.48	Human fecal, GBR
MGV-GENOME-0379977		MGV-GENOME-0379977_140	K20866	yihX; glucose-1-phosphatase [EC:3.1.3.10]	5.1e-30	101.7	0	5.1e-30	101.7	0	Human fecal, GBR
MGV-GENOME-0379977		MGV-GENOME-0379977_145	K03827	yjaB; putative acetyltransferase [EC:2.3.1.-]	1.6e-20	70.8	0	1.6e-20	70.8	0	Human fecal, GBR
MGV-GENOME-0379977		MGV-GENOME-0379977_160	K07097	K07097; uncharacterized protein	7.4e-31	104.8	0.26	7.4e-31	104.8	0.26	Human fecal, GBR
MGV-GENOME-0379977		MGV-GENOME-0379977_161	K19449	sinR; XRE family transcriptional regulator, master regulator for biofilm formation	7.8e-12	42.6	1.02	7.8e-12	42.6	1.02	Human fecal, GBR
MGV-GENOME-0379977		MGV-GENOME-0379977_165	K04077	groEL, HSPD1; chaperonin GroEL	1.7e-32	109.6	0.23	1.7e-32	109.6	0.23	Human fecal, GBR
MGV-GENOME-0379977		MGV-GENOME-0379977_199	K14680	E6.5.1.3; RNA ligase [EC:6.5.1.3]	2.2e-25	86.4	1.33	2.2e-25	86.4	1.33	Human fecal, GBR
MGV-GENOME-0379977		MGV-GENOME-0379977_212	K02319	pol; DNA polymerase, archaea type [EC:2.7.7.7]	6.9e-13	44.6	2.28	6.9e-13	44.6	2.28	Human fecal, GBR
MGV-GENOME-0379977		MGV-GENOME-0379977_216	K03546	sbcC, rad50; DNA repair protein SbcC/Rad50	3.7e-32	108.6	3.31	3.7e-32	108.6	3.31	Human fecal, GBR
MGV-GENOME-0379977		MGV-GENOME-0379977_226	K01972	E6.5.1.2, ligA, ligB; DNA ligase (NAD+) [EC:6.5.1.2]	2.1e-56	188.9	1	2.1e-56	188.9	1	Human fecal, GBR
MGV-GENOME-0379977		MGV-GENOME-0379977_227	K03043	rpoB; DNA-directed RNA polymerase subunit beta [EC:2.7.7.6]	1.3e-28	96.4	0.43	1.3e-28	96.4	0.43	Human fecal, GBR
MGV-GENOME-0379977		MGV-GENOME-0379977_229	K04485	radA, sms; DNA repair protein RadA/Sms	3e-13	46.3	0.13	3e-13	46.3	0.13	Human fecal, GBR
MGV-GENOME-0379977		MGV-GENOME-0379977_233	K22222	cetZ; tubulin-like protein CetZ	9e-14	48.2	0.02	9e-14	48.2	0.02	Human fecal, GBR
MGV-GENOME-0379977		MGV-GENOME-0379977_234	K13714	atl; bifunctional autolysin [EC:3.5.1.28 3.2.1.96]	2.1e-19	65.9	1	2.1e-19	65.9	1	Human fecal, GBR
MGV-GENOME-0379977		MGV-GENOME-0379977_247	K02469	gyrA; DNA gyrase subunit A [EC:5.6.2.2]	3.9e-159	529.1	0.26	3.9e-159	529.1	0.26	Human fecal, GBR
MGV-GENOME-0379977		MGV-GENOME-0379977_250	K02470	gyrB; DNA gyrase subunit B [EC:5.6.2.2]	3.5e-40	134.9	0.62	3.5e-40	134.9	0.62	Human fecal, GBR
MGV-GENOME-0379977		MGV-GENOME-0379977_251	K02470	gyrB; DNA gyrase subunit B [EC:5.6.2.2]	2.1e-62	208.4	0.62	2.1e-62	208.4	0.62	Human fecal, GBR
MGV-GENOME-0379977		MGV-GENOME-0379977_256	K01144	E3.1.11.5; exodeoxyribonuclease V [EC:3.1.11.5]	7e-38	128	1.4	7e-38	128	1.4	Human fecal, GBR
MGV-GENOME-0379977		MGV-GENOME-0379977_260	K02314	dnaB; replicative DNA helicase [EC:3.6.4.12]	1.1e-15	54.3	5.15	1.1e-15	54.3	5.15	Human fecal, GBR
MGV-GENOME-0379977		MGV-GENOME-0379977_264	K03547	sbcD, mre11; DNA repair protein SbcD/Mre11	8.1e-16	55.2	2.76	8.1e-16	55.2	2.76	Human fecal, GBR
MGV-GENOME-0379977		MGV-GENOME-0379977_265	K00943	tmk, DTYMK; dTMP kinase [EC:2.7.4.9]	7.2e-42	141	0.62	7.2e-42	141	0.62	Human fecal, GBR
MGV-GENOME-0379979		MGV-GENOME-0379979_fragment_1_7	K07192	FLOT; flotillin	1.7e-117	390.4	0.02	1.7e-117	390.4	0.02	Human fecal, GBR
MGV-GENOME-0379979		MGV-GENOME-0379979_fragment_1_9	K07114	yfbK; Ca-activated chloride channel homolog	2.4e-22	76.4	0.32	2.4e-22	76.4	0.32	Human fecal, GBR
MGV-GENOME-0379979		MGV-GENOME-0379979_fragment_1_22	K17677	IRC3; ATP-dependent helicase IRC3 [EC:3.6.4.-]	3.3e-96	320.4	1.76	3.3e-96	320.4	1.76	Human fecal, GBR
MGV-GENOME-0379979		MGV-GENOME-0379979_fragment_1_24	K09935	K09935; uncharacterized protein	3.7e-35	118.5	1.03	3.7e-35	118.5	1.03	Human fecal, GBR
MGV-GENOME-0379979		MGV-GENOME-0379979_fragment_1_30	K07074	K07074; uncharacterized protein	8.5e-42	140.7	1.48	8.5e-42	140.7	1.48	Human fecal, GBR
MGV-GENOME-0379979		MGV-GENOME-0379979_fragment_2_34	K03657	uvrD, pcrA; DNA helicase II / ATP-dependent DNA helicase PcrA [EC:3.6.4.12]	1e-18	64.3	0.41	1e-18	64.3	0.41	Human fecal, GBR
MGV-GENOME-0379979		MGV-GENOME-0379979_fragment_2_36	K03427	hsdM; type I restriction enzyme M protein [EC:2.1.1.72]	6.3e-38	128.2	0.26	6.3e-38	128.2	0.26	Human fecal, GBR
MGV-GENOME-0379979		MGV-GENOME-0379979_fragment_2_48	K02238	comEC; competence protein ComEC	5.1e-60	201	0.08	5.1e-60	201	0.08	Human fecal, GBR
MGV-GENOME-0379979		MGV-GENOME-0379979_fragment_2_55	K06871	K06871; uncharacterized protein	7.2e-13	45.2	0.52	7.2e-13	45.2	0.52	Human fecal, GBR
MGV-GENOME-0379979		MGV-GENOME-0379979_fragment_2_61	K14060	pinR; putative DNA-invertase from lambdoid prophage Rac	2.9e-17	60.1	1	2.9e-17	60.1	1	Human fecal, GBR
MGV-GENOME-0379979		MGV-GENOME-0379979_fragment_2_62	K13525	VCP, CDC48; transitional endoplasmic reticulum ATPase	6e-31	104.3	0.34	6e-31	104.3	0.34	Human fecal, GBR
MGV-GENOME-0379979		MGV-GENOME-0379979_fragment_2_68	K01139	spoT; GTP diphosphokinase / guanosine-3',5'-bis(diphosphate) 3'-diphosphatase [EC:2.7.6.5 3.1.7.2]	2.6e-16	56	0.58	2.6e-16	56	0.58	Human fecal, GBR
MGV-GENOME-0379979		MGV-GENOME-0379979_fragment_2_72	K22300	dicA; HTH-type transcriptional regulator, cell division transcriptional repressor	9.9e-12	41.9	2.08	9.9e-12	41.9	2.08	Human fecal, GBR
MGV-GENOME-0379979		MGV-GENOME-0379979_fragment_2_100	K01972	E6.5.1.2, ligA, ligB; DNA ligase (NAD+) [EC:6.5.1.2]	9.4e-231	765.6	1	9.4e-231	765.6	1	Human fecal, GBR
MGV-GENOME-0379979		MGV-GENOME-0379979_fragment_2_110	K01066	aes; acetyl esterase [EC:3.1.1.-]	2.3e-24	82.8	0.04	2.3e-24	82.8	0.04	Human fecal, GBR
MGV-GENOME-0379979		MGV-GENOME-0379979_fragment_2_131	K07451	mcrA; 5-methylcytosine-specific restriction enzyme A [EC:3.1.21.-]	2.8e-19	66.6	0.95	2.8e-19	66.6	0.95	Human fecal, GBR
MGV-GENOME-0379979		MGV-GENOME-0379979_fragment_2_139	K03427	hsdM; type I restriction enzyme M protein [EC:2.1.1.72]	2.8e-16	56.7	0.26	2.8e-16	56.7	0.26	Human fecal, GBR
MGV-GENOME-0379979		MGV-GENOME-0379979_fragment_2_168	K05521	draG; ADP-ribosyl-[dinitrogen reductase] hydrolase [EC:3.2.2.24]	3.2e-15	52.7	0.18	3.2e-15	52.7	0.18	Human fecal, GBR
MGV-GENOME-0379979		MGV-GENOME-0379979_fragment_2_169	K03169	topB; DNA topoisomerase III [EC:5.6.2.1]	7.3e-156	517.7	0.01	7.3e-156	517.7	0.01	Human fecal, GBR
MGV-GENOME-0379979		MGV-GENOME-0379979_fragment_2_194	K08600	srtB; sortase B [EC:3.4.22.71]	1.1e-62	209.5	0	1.1e-62	209.5	0	Human fecal, GBR
MGV-GENOME-0379979		MGV-GENOME-0379979_fragment_2_195	K06926	K06926; uncharacterized protein	8.6e-108	358.2	0.04	8.6e-108	358.2	0.04	Human fecal, GBR
MGV-GENOME-0379979		MGV-GENOME-0379979_fragment_2_197	K06921	K06921; uncharacterized protein	3.7e-86	287.1	0.01	3.7e-86	287.1	0.01	Human fecal, GBR
MGV-GENOME-0379979		MGV-GENOME-0379979_fragment_2_198	K20846	cgkA; kappa-carrageenase [EC:3.2.1.83]	9.3e-18	60.6	0.62	9.3e-18	60.6	0.62	Human fecal, GBR
MGV-GENOME-0379979		MGV-GENOME-0379979_fragment_2_206	K18640	parM; plasmid segregation protein ParM	6.6e-52	174	0.45	6.6e-52	174	0.45	Human fecal, GBR
MGV-GENOME-0379979		MGV-GENOME-0379979_fragment_2_216	K03545	tig; trigger factor	1.1e-53	179.8	0	1.1e-53	179.8	0	Human fecal, GBR
MGV-GENOME-0379979		MGV-GENOME-0379979_fragment_2_217	K03111	ssb; single-strand DNA-binding protein	8.9e-42	141.1	4.34	8.9e-42	141.1	4.34	Human fecal, GBR
MGV-GENOME-0379979		MGV-GENOME-0379979_fragment_2_218	K09882	cobS; cobaltochelatase CobS [EC:6.6.1.2]	1.8e-26	90.3	0.92	1.8e-26	90.3	0.92	Human fecal, GBR
MGV-GENOME-0379979		MGV-GENOME-0379979_fragment_2_220	K03497	parB, spo0J; ParB family transcriptional regulator, chromosome partitioning protein	7.1e-16	55.6	1.4	7.1e-16	55.6	1.4	Human fecal, GBR
MGV-GENOME-0379979		MGV-GENOME-0379979_fragment_2_221	K03496	parA, soj; chromosome partitioning protein	4.4e-50	168.2	0.85	4.4e-50	168.2	0.85	Human fecal, GBR
MGV-GENOME-0379979		MGV-GENOME-0379979_fragment_2_224	K03581	recD; exodeoxyribonuclease V alpha subunit [EC:3.1.11.5]	3.2e-100	333.8	0.18	3.2e-100	333.8	0.18	Human fecal, GBR
MGV-GENOME-0379979		MGV-GENOME-0379979_fragment_2_225	K03655	recG; ATP-dependent DNA helicase RecG [EC:3.6.4.12]	5.2e-177	588.1	0.02	5.2e-177	588.1	0.02	Human fecal, GBR
MGV-GENOME-0379979		MGV-GENOME-0379979_fragment_2_227	K03076	secY; preprotein translocase subunit SecY	8.8e-124	410.7	0	8.8e-124	410.7	0	Human fecal, GBR
MGV-GENOME-0379979		MGV-GENOME-0379979_fragment_2_234	K07496	K07496; putative transposase	3.3e-23	79.2	1.37	3.3e-23	79.2	1.37	Human fecal, GBR
MGV-GENOME-0379979		MGV-GENOME-0379979_fragment_2_236	K03698	cbf, cbf1; 3'-5' exoribonuclease [EC:3.1.-.-]	4.1e-16	56.1	0.11	4.1e-16	56.1	0.11	Human fecal, GBR
MGV-GENOME-0379979		MGV-GENOME-0379979_fragment_2_242	K02316	dnaG; DNA primase [EC:2.7.7.101]	9.9e-13	44.9	3.37	9.9e-13	44.9	3.37	Human fecal, GBR
MGV-GENOME-0379979		MGV-GENOME-0379979_fragment_2_245	K03100	lepB; signal peptidase I [EC:3.4.21.89]	1.7e-45	152.9	0	1.7e-45	152.9	0	Human fecal, GBR
MGV-GENOME-0379979		MGV-GENOME-0379979_fragment_2_255	K03581	recD; exodeoxyribonuclease V alpha subunit [EC:3.1.11.5]	4.3e-101	336.7	0.18	4.3e-101	336.7	0.18	Human fecal, GBR
MGV-GENOME-0379979		MGV-GENOME-0379979_fragment_2_260	K03205	virD4, lvhD4; type IV secretion system protein VirD4 [EC:7.4.2.8]	3.6e-95	316.7	0.01	3.6e-95	316.7	0.01	Human fecal, GBR
MGV-GENOME-0379979		MGV-GENOME-0379979_fragment_2_264	K12063	traC; conjugal transfer ATP-binding protein TraC	9.1e-55	183.1	0	9.1e-55	183.1	0	Human fecal, GBR
MGV-GENOME-0379979		MGV-GENOME-0379979_fragment_2_273	K07313	pphA; serine/threonine protein phosphatase 1 [EC:3.1.3.16]	1.1e-20	70.9	1.01	1.1e-20	70.9	1.01	Human fecal, GBR
MGV-GENOME-0379979		MGV-GENOME-0379979_fragment_2_277	K02346	dinB; DNA polymerase IV [EC:2.7.7.7]	1.2e-111	371.1	0.01	1.2e-111	371.1	0.01	Human fecal, GBR
MGV-GENOME-0379979		MGV-GENOME-0379979_fragment_2_281	K07729	K07729; putative transcriptional regulator	6.6e-15	52.2	2.41	6.6e-15	52.2	2.41	Human fecal, GBR
MGV-GENOME-0379980		MGV-GENOME-0379980_fragment_1_1	K03496	parA, soj; chromosome partitioning protein	1.7e-16	57.9	0.85	1.7e-16	57.9	0.85	Human fecal, ISR
MGV-GENOME-0379980		MGV-GENOME-0379980_fragment_1_2	K07486	K07486; transposase	1.9e-13	47.6	0.1	1.9e-13	47.6	0.1	Human fecal, ISR
MGV-GENOME-0379980		MGV-GENOME-0379980_fragment_1_20	K07038	K07038; inner membrane protein	4.9e-32	108.4	0.06	4.9e-32	108.4	0.06	Human fecal, ISR
MGV-GENOME-0379980		MGV-GENOME-0379980_fragment_1_25	K05366	mrcA; penicillin-binding protein 1A [EC:2.4.1.129 3.4.16.4]	9.7e-193	639.8	0	9.7e-193	639.8	0	Human fecal, ISR
MGV-GENOME-0379980		MGV-GENOME-0379980_fragment_1_32	K13797	rpoBC; DNA-directed RNA polymerase subunit beta-beta' [EC:2.7.7.6]	1.7e-152	506.5	0.04	1.7e-152	506.5	0.04	Human fecal, ISR
MGV-GENOME-0379980		MGV-GENOME-0379980_fragment_1_38	K02335	polA; DNA polymerase I [EC:2.7.7.7]	2.1e-34	116.5	7.66	2.1e-34	116.5	7.66	Human fecal, ISR
MGV-GENOME-0379980		MGV-GENOME-0379980_fragment_1_56	K02342	dnaQ; DNA polymerase III subunit epsilon [EC:2.7.7.7]	4.9e-13	46.1	1.46	4.9e-13	46.1	1.46	Human fecal, ISR
MGV-GENOME-0379980		MGV-GENOME-0379980_fragment_1_61	K03466	ftsK, spoIIIE; DNA segregation ATPase FtsK/SpoIIIE, S-DNA-T family	7e-26	88	0.72	7e-26	88	0.72	Human fecal, ISR
MGV-GENOME-0379980		MGV-GENOME-0379980_fragment_1_71	K02316	dnaG; DNA primase [EC:2.7.7.101]	6.8e-19	65.5	3.37	6.8e-19	65.5	3.37	Human fecal, ISR
MGV-GENOME-0379980		MGV-GENOME-0379980_fragment_1_81	K03657	uvrD, pcrA; DNA helicase II / ATP-dependent DNA helicase PcrA [EC:3.6.4.12]	6.3e-80	267	0.41	6.3e-80	267	0.41	Human fecal, ISR
MGV-GENOME-0379980		MGV-GENOME-0379980_fragment_1_82	K07462	recJ; single-stranded-DNA-specific exonuclease [EC:3.1.-.-]	1.2e-45	153.5	0.29	1.2e-45	153.5	0.29	Human fecal, ISR
MGV-GENOME-0379980		MGV-GENOME-0379980_fragment_1_84	K02652	pilB; type IV pilus assembly protein PilB	5.3e-37	124.8	0	5.3e-37	124.8	0	Human fecal, ISR
MGV-GENOME-0379980		MGV-GENOME-0379980_fragment_1_93	K02343	dnaX; DNA polymerase III subunit gamma/tau [EC:2.7.7.7]	4.3e-38	128.5	0.2	4.3e-38	128.5	0.2	Human fecal, ISR
MGV-GENOME-0379980		MGV-GENOME-0379980_fragment_1_106	K00560	thyA, TYMS; thymidylate synthase [EC:2.1.1.45]	4.7e-18	62.7	3.96	4.7e-18	62.7	3.96	Human fecal, ISR
MGV-GENOME-0379980		MGV-GENOME-0379980_fragment_1_107	K00560	thyA, TYMS; thymidylate synthase [EC:2.1.1.45]	3.8e-27	92.6	3.96	3.8e-27	92.6	3.96	Human fecal, ISR
MGV-GENOME-0379980		MGV-GENOME-0379980_fragment_1_108	K00942	E2.7.4.8, gmk; guanylate kinase [EC:2.7.4.8]	4.7e-14	49.3	0.29	4.7e-14	49.3	0.29	Human fecal, ISR
MGV-GENOME-0379980		MGV-GENOME-0379980_fragment_1_113	K03624	greA; transcription elongation factor GreA	2.1e-25	86.8	0.01	2.1e-25	86.8	0.01	Human fecal, ISR
MGV-GENOME-0379980		MGV-GENOME-0379980_fragment_1_119	K14440	SMARCAL1, HARP; SWI/SNF-related matrix-associated actin-dependent regulator of chromatin subfamily A-like protein 1 [EC:3.6.4.12]	1.1e-15	54.2	2.79	1.1e-15	54.2	2.79	Human fecal, ISR
MGV-GENOME-0379980		MGV-GENOME-0379980_fragment_1_126	K04043	dnaK, HSPA9; molecular chaperone DnaK	2.1e-99	331.1	0.03	2.1e-99	331.1	0.03	Human fecal, ISR
MGV-GENOME-0379980		MGV-GENOME-0379980_fragment_1_143	K03100	lepB; signal peptidase I [EC:3.4.21.89]	8.5e-35	118	0	8.5e-35	118	0	Human fecal, ISR
MGV-GENOME-0379980		MGV-GENOME-0379980_fragment_1_145	K03698	cbf, cbf1; 3'-5' exoribonuclease [EC:3.1.-.-]	7.1e-92	305.8	0.11	7.1e-92	305.8	0.11	Human fecal, ISR
MGV-GENOME-0379980		MGV-GENOME-0379980_fragment_1_147	K00784	rnz; ribonuclease Z [EC:3.1.26.11]	4.7e-54	181	0.06	4.7e-54	181	0.06	Human fecal, ISR
MGV-GENOME-0379980		MGV-GENOME-0379980_fragment_1_149	K21471	cwlO; peptidoglycan DL-endopeptidase CwlO [EC:3.4.-.-]	1.5e-43	147.3	0.55	1.5e-43	147.3	0.55	Human fecal, ISR
MGV-GENOME-0379980		MGV-GENOME-0379980_fragment_1_153	K02283	cpaF, tadA; pilus assembly protein CpaF [EC:7.4.2.8]	9.8e-23	77.6	0	9.8e-23	77.6	0	Human fecal, ISR
MGV-GENOME-0379980		MGV-GENOME-0379980_fragment_1_168	K03496	parA, soj; chromosome partitioning protein	2.3e-63	212.1	0.85	2.3e-63	212.1	0.85	Human fecal, ISR
MGV-GENOME-0379980		MGV-GENOME-0379980_fragment_1_176	K06919	K06919; putative DNA primase/helicase	1e-23	79.9	2.86	1e-23	79.9	2.86	Human fecal, ISR
MGV-GENOME-0379981		MGV-GENOME-0379981_3	K22522	LOG; cytokinin riboside 5'-monophosphate phosphoribohydrolase [EC:3.2.2.-]	8.6e-42	140.5	0	8.6e-42	140.5	0	Human fecal, ESP
MGV-GENOME-0379981		MGV-GENOME-0379981_4	K07658	phoB1, phoP; two-component system, OmpR family, alkaline phosphatase synthesis response regulator PhoP	2.9e-22	76.1	0.01	2.9e-22	76.1	0.01	Human fecal, ESP
MGV-GENOME-0379981		MGV-GENOME-0379981_7	K07005	K07005; uncharacterized protein	6.8e-35	118.2	0	6.8e-35	118.2	0	Human fecal, ESP
MGV-GENOME-0379981		MGV-GENOME-0379981_8	K19285	nfrA1; FMN reductase (NADPH) [EC:1.5.1.38]	1.3e-25	87.3	0	1.3e-25	87.3	0	Human fecal, ESP
MGV-GENOME-0379981		MGV-GENOME-0379981_11	K07313	pphA; serine/threonine protein phosphatase 1 [EC:3.1.3.16]	3e-22	76.2	1.01	3e-22	76.2	1.01	Human fecal, ESP
MGV-GENOME-0379981		MGV-GENOME-0379981_21	K12063	traC; conjugal transfer ATP-binding protein TraC	4.3e-51	171.1	0	4.3e-51	171.1	0	Human fecal, ESP
MGV-GENOME-0379981		MGV-GENOME-0379981_25	K03205	virD4, lvhD4; type IV secretion system protein VirD4 [EC:7.4.2.8]	6.5e-96	319.4	0.01	6.5e-96	319.4	0.01	Human fecal, ESP
MGV-GENOME-0379981		MGV-GENOME-0379981_30	K03581	recD; exodeoxyribonuclease V alpha subunit [EC:3.1.11.5]	2.3e-103	344.4	0.18	2.3e-103	344.4	0.18	Human fecal, ESP
MGV-GENOME-0379981		MGV-GENOME-0379981_38	K03100	lepB; signal peptidase I [EC:3.4.21.89]	6.7e-50	167.5	0	6.7e-50	167.5	0	Human fecal, ESP
MGV-GENOME-0379981		MGV-GENOME-0379981_41	K02316	dnaG; DNA primase [EC:2.7.7.101]	2.5e-18	63.6	3.37	2.5e-18	63.6	3.37	Human fecal, ESP
MGV-GENOME-0379981		MGV-GENOME-0379981_46	K03698	cbf, cbf1; 3'-5' exoribonuclease [EC:3.1.-.-]	7.8e-13	45.4	0.11	7.8e-13	45.4	0.11	Human fecal, ESP
MGV-GENOME-0379981		MGV-GENOME-0379981_54	K03076	secY; preprotein translocase subunit SecY	5.3e-124	411.6	0	5.3e-124	411.6	0	Human fecal, ESP
MGV-GENOME-0379981		MGV-GENOME-0379981_56	K03655	recG; ATP-dependent DNA helicase RecG [EC:3.6.4.12]	5.8e-176	584.8	0.02	5.8e-176	584.8	0.02	Human fecal, ESP
MGV-GENOME-0379981		MGV-GENOME-0379981_57	K03581	recD; exodeoxyribonuclease V alpha subunit [EC:3.1.11.5]	9.3e-103	342.4	0.18	9.3e-103	342.4	0.18	Human fecal, ESP
MGV-GENOME-0379981		MGV-GENOME-0379981_60	K03496	parA, soj; chromosome partitioning protein	1.8e-46	156.4	0.85	1.8e-46	156.4	0.85	Human fecal, ESP
MGV-GENOME-0379981		MGV-GENOME-0379981_61	K03497	parB, spo0J; ParB family transcriptional regulator, chromosome partitioning protein	7.4e-17	59	1.4	7.4e-17	59	1.4	Human fecal, ESP
MGV-GENOME-0379981		MGV-GENOME-0379981_64	K09882	cobS; cobaltochelatase CobS [EC:6.6.1.2]	5.1e-26	89	0.92	5.1e-26	89	0.92	Human fecal, ESP
MGV-GENOME-0379981		MGV-GENOME-0379981_65	K03111	ssb; single-strand DNA-binding protein	7.8e-44	148	4.34	7.8e-44	148	4.34	Human fecal, ESP
MGV-GENOME-0379981		MGV-GENOME-0379981_66	K03545	tig; trigger factor	3.5e-51	171.8	0	3.5e-51	171.8	0	Human fecal, ESP
MGV-GENOME-0379981		MGV-GENOME-0379981_67	K07451	mcrA; 5-methylcytosine-specific restriction enzyme A [EC:3.1.21.-]	3e-16	56.8	0.95	3e-16	56.8	0.95	Human fecal, ESP
MGV-GENOME-0379981		MGV-GENOME-0379981_79	K18640	parM; plasmid segregation protein ParM	5.3e-50	167.9	0.45	5.3e-50	167.9	0.45	Human fecal, ESP
MGV-GENOME-0379981		MGV-GENOME-0379981_96	K20846	cgkA; kappa-carrageenase [EC:3.2.1.83]	2.6e-17	59.3	0.62	2.6e-17	59.3	0.62	Human fecal, ESP
MGV-GENOME-0379981		MGV-GENOME-0379981_98	K08600	srtB; sortase B [EC:3.4.22.71]	1.6e-56	189.4	0	1.6e-56	189.4	0	Human fecal, ESP
MGV-GENOME-0379981		MGV-GENOME-0379981_102	K06921	K06921; uncharacterized protein	1.2e-136	454	0.01	1.2e-136	454	0.01	Human fecal, ESP
MGV-GENOME-0379981		MGV-GENOME-0379981_103	K05791	terZ; tellurium resistance protein TerZ	1.9e-11	40.9	0.12	1.9e-11	40.9	0.12	Human fecal, ESP
MGV-GENOME-0379981		MGV-GENOME-0379981_112	K03169	topB; DNA topoisomerase III [EC:5.6.2.1]	8.7e-159	527.5	0.01	8.7e-159	527.5	0.01	Human fecal, ESP
MGV-GENOME-0379981		MGV-GENOME-0379981_146	K03427	hsdM; type I restriction enzyme M protein [EC:2.1.1.72]	1.8e-15	54.2	0.26	1.8e-15	54.2	0.26	Human fecal, ESP
MGV-GENOME-0379981		MGV-GENOME-0379981_173	K01066	aes; acetyl esterase [EC:3.1.1.-]	1.9e-16	56.9	0.04	1.9e-16	56.9	0.04	Human fecal, ESP
MGV-GENOME-0379981		MGV-GENOME-0379981_175	K01066	aes; acetyl esterase [EC:3.1.1.-]	2.4e-24	83	0.04	2.4e-24	83	0.04	Human fecal, ESP
MGV-GENOME-0379981		MGV-GENOME-0379981_185	K07497	K07497; putative transposase	9.7e-23	78.4	0.39	9.7e-23	78.4	0.39	Human fecal, ESP
MGV-GENOME-0379981		MGV-GENOME-0379981_187	K01972	E6.5.1.2, ligA, ligB; DNA ligase (NAD+) [EC:6.5.1.2]	8.6e-232	769.2	1	8.6e-232	769.2	1	Human fecal, ESP
MGV-GENOME-0379981		MGV-GENOME-0379981_214	K22300	dicA; HTH-type transcriptional regulator, cell division transcriptional repressor	4e-12	43.4	2.08	4e-12	43.4	2.08	Human fecal, ESP
MGV-GENOME-0379981		MGV-GENOME-0379981_221	K01139	spoT; GTP diphosphokinase / guanosine-3',5'-bis(diphosphate) 3'-diphosphatase [EC:2.7.6.5 3.1.7.2]	1.3e-17	60.5	0.58	1.3e-17	60.5	0.58	Human fecal, ESP
MGV-GENOME-0379981		MGV-GENOME-0379981_230	K13525	VCP, CDC48; transitional endoplasmic reticulum ATPase	3.1e-33	112	0.34	3.1e-33	112	0.34	Human fecal, ESP
MGV-GENOME-0379981		MGV-GENOME-0379981_235	K01493	comEB; dCMP deaminase [EC:3.5.4.12]	8e-81	269.5	2.55	8e-81	269.5	2.55	Human fecal, ESP
MGV-GENOME-0379981		MGV-GENOME-0379981_240	K06871	K06871; uncharacterized protein	2.8e-13	46.7	0.52	2.8e-13	46.7	0.52	Human fecal, ESP
MGV-GENOME-0379981		MGV-GENOME-0379981_242	K02238	comEC; competence protein ComEC	3.1e-60	201.9	0.08	3.1e-60	201.9	0.08	Human fecal, ESP
MGV-GENOME-0379981		MGV-GENOME-0379981_243	K07496	K07496; putative transposase	1.1e-139	464	1.37	1.1e-139	464	1.37	Human fecal, ESP
MGV-GENOME-0379981		MGV-GENOME-0379981_244	K07284	srtA; sortase A [EC:3.4.22.70]	8.4e-20	67.9	0	8.4e-20	67.9	0	Human fecal, ESP
MGV-GENOME-0379981		MGV-GENOME-0379981_250	K03657	uvrD, pcrA; DNA helicase II / ATP-dependent DNA helicase PcrA [EC:3.6.4.12]	1.4e-19	67.3	0.41	1.4e-19	67.3	0.41	Human fecal, ESP
MGV-GENOME-0379981		MGV-GENOME-0379981_261	K07451	mcrA; 5-methylcytosine-specific restriction enzyme A [EC:3.1.21.-]	6.6e-19	65.5	0.95	6.6e-19	65.5	0.95	Human fecal, ESP
MGV-GENOME-0379981		MGV-GENOME-0379981_265	K07451	mcrA; 5-methylcytosine-specific restriction enzyme A [EC:3.1.21.-]	2.3e-12	44	0.95	2.3e-12	44	0.95	Human fecal, ESP
MGV-GENOME-0379981		MGV-GENOME-0379981_268	K00558	DNMT1, dcm; DNA (cytosine-5)-methyltransferase 1 [EC:2.1.1.37]	4.4e-85	283	3.5	4.4e-85	283	3.5	Human fecal, ESP
MGV-GENOME-0379981		MGV-GENOME-0379981_269	K00558	DNMT1, dcm; DNA (cytosine-5)-methyltransferase 1 [EC:2.1.1.37]	3e-74	247.2	3.5	3e-74	247.2	3.5	Human fecal, ESP
MGV-GENOME-0379981		MGV-GENOME-0379981_270	K00571	E2.1.1.72; site-specific DNA-methyltransferase (adenine-specific) [EC:2.1.1.72]	3.6e-48	161.8	3.81	3.6e-48	161.8	3.81	Human fecal, ESP
MGV-GENOME-0379981		MGV-GENOME-0379981_296	K07451	mcrA; 5-methylcytosine-specific restriction enzyme A [EC:3.1.21.-]	4.5e-18	62.7	0.95	4.5e-18	62.7	0.95	Human fecal, ESP
MGV-GENOME-0379983		MGV-GENOME-0379983_9	K06907	K06907; uncharacterized protein	5.5e-34	115	2.77	5.5e-34	115	2.77	Human fecal, GBR
MGV-GENOME-0379983		MGV-GENOME-0379983_15	K07496	K07496; putative transposase	1.8e-124	413.8	1.37	1.8e-124	413.8	1.37	Human fecal, GBR
MGV-GENOME-0379983		MGV-GENOME-0379983_19	K06903	K06903; uncharacterized protein	1e-16	58.6	1.86	1e-16	58.6	1.86	Human fecal, GBR
MGV-GENOME-0379983		MGV-GENOME-0379983_37	K02314	dnaB; replicative DNA helicase [EC:3.6.4.12]	7.7e-31	104.6	5.15	7.7e-31	104.6	5.15	Human fecal, GBR
MGV-GENOME-0379983		MGV-GENOME-0379983_42	K04801	rfcS; replication factor C small subunit	2.1e-59	198.6	1.5	2.1e-59	198.6	1.5	Human fecal, GBR
MGV-GENOME-0379983		MGV-GENOME-0379983_47	K02319	pol; DNA polymerase, archaea type [EC:2.7.7.7]	1.5e-26	90	2.28	1.5e-26	90	2.28	Human fecal, GBR
MGV-GENOME-0379983		MGV-GENOME-0379983_49	K07000	K07000; uncharacterized protein	6.9e-29	98.4	0.03	6.9e-29	98.4	0.03	Human fecal, GBR
MGV-GENOME-0379983		MGV-GENOME-0379983_60	K01449	cwlJ, sleB; N-acetylmuramoyl-L-alanine amidase [EC:3.5.1.28]	1e-20	71.6	0.93	1e-20	71.6	0.93	Human fecal, GBR
MGV-GENOME-0379983		MGV-GENOME-0379983_64	K03546	sbcC, rad50; DNA repair protein SbcC/Rad50	1.8e-43	146.3	3.31	1.8e-43	146.3	3.31	Human fecal, GBR
MGV-GENOME-0379983		MGV-GENOME-0379983_65	K03547	sbcD, mre11; DNA repair protein SbcD/Mre11	2e-14	50.9	2.76	2e-14	50.9	2.76	Human fecal, GBR
MGV-GENOME-0379983		MGV-GENOME-0379983_66	K06871	K06871; uncharacterized protein	4.6e-16	56	0.52	4.6e-16	56	0.52	Human fecal, GBR
MGV-GENOME-0379983		MGV-GENOME-0379983_70	K03285	TC.GBP; general bacterial porin, GBP family	1.9e-35	120	0	1.9e-35	120	0	Human fecal, GBR
MGV-GENOME-0379983		MGV-GENOME-0379983_73	K01153	hsdR; type I restriction enzyme, R subunit [EC:3.1.21.3]	1e-23	81.2	0.25	1e-23	81.2	0.25	Human fecal, GBR
MGV-GENOME-0379983		MGV-GENOME-0379983_86	K10026	queE; 7-carboxy-7-deazaguanine synthase [EC:4.3.99.3]	1.5e-34	116.7	0.45	1.5e-34	116.7	0.45	Human fecal, GBR
MGV-GENOME-0379983		MGV-GENOME-0379983_96	K01491	folD; methylenetetrahydrofolate dehydrogenase (NADP+) / methenyltetrahydrofolate cyclohydrolase [EC:1.5.1.5 3.5.4.9]	1.6e-59	198.8	0.05	1.6e-59	198.8	0.05	Human fecal, GBR
MGV-GENOME-0379983		MGV-GENOME-0379983_101	K07496	K07496; putative transposase	1.2e-128	427.6	1.37	1.2e-128	427.6	1.37	Human fecal, GBR
MGV-GENOME-0379983		MGV-GENOME-0379983_111	K01495	GCH1, folE; GTP cyclohydrolase IA [EC:3.5.4.16]	6.7e-35	117.5	0.52	6.7e-35	117.5	0.52	Human fecal, GBR
MGV-GENOME-0379983		MGV-GENOME-0379983_120	K03465	thyX, thy1; thymidylate synthase (FAD) [EC:2.1.1.148]	2e-18	64	4.3	2e-18	64	4.3	Human fecal, GBR
MGV-GENOME-0379983		MGV-GENOME-0379983_123	K19302	bcrC; undecaprenyl-diphosphatase [EC:3.6.1.27]	3.3e-20	69.6	0.02	3.3e-20	69.6	0.02	Human fecal, GBR
MGV-GENOME-0379983		MGV-GENOME-0379983_127	K22227	ahbD; heme synthase	6.7e-14	48.6	0.14	6.7e-14	48.6	0.14	Human fecal, GBR
MGV-GENOME-0379983		MGV-GENOME-0379983_131	K06871	K06871; uncharacterized protein	9.6e-40	134.1	0.52	9.6e-40	134.1	0.52	Human fecal, GBR
MGV-GENOME-0379983		MGV-GENOME-0379983_134	K06871	K06871; uncharacterized protein	1.5e-25	87.3	0.52	1.5e-25	87.3	0.52	Human fecal, GBR
MGV-GENOME-0379983		MGV-GENOME-0379983_135	K06871	K06871; uncharacterized protein	1.5e-36	123.6	0.52	1.5e-36	123.6	0.52	Human fecal, GBR
MGV-GENOME-0379983		MGV-GENOME-0379983_136	K03791	K03791; putative chitinase	5e-17	59.7	2.36	5e-17	59.7	2.36	Human fecal, GBR
MGV-GENOME-0379983		MGV-GENOME-0379983_146	K07496	K07496; putative transposase	2e-41	139.6	1.37	2e-41	139.6	1.37	Human fecal, GBR
MGV-GENOME-0379983		MGV-GENOME-0379983_148	K02319	pol; DNA polymerase, archaea type [EC:2.7.7.7]	5.4e-25	84.9	2.28	5.4e-25	84.9	2.28	Human fecal, GBR
MGV-GENOME-0379983		MGV-GENOME-0379983_150	K03791	K03791; putative chitinase	1.5e-55	186.1	2.36	1.5e-55	186.1	2.36	Human fecal, GBR
MGV-GENOME-0379983		MGV-GENOME-0379983_154	K07096	K07096; uncharacterized protein	1.5e-12	44.8	0.16	1.5e-12	44.8	0.16	Human fecal, GBR
MGV-GENOME-0379983		MGV-GENOME-0379983_176	K06871	K06871; uncharacterized protein	5.3e-20	69	0.52	5.3e-20	69	0.52	Human fecal, GBR
MGV-GENOME-0379983		MGV-GENOME-0379983_177	K22227	ahbD; heme synthase	2.7e-36	122.4	0.14	2.7e-36	122.4	0.14	Human fecal, GBR
MGV-GENOME-0379983		MGV-GENOME-0379983_178	K06871	K06871; uncharacterized protein	6.6e-36	121.5	0.52	6.6e-36	121.5	0.52	Human fecal, GBR
MGV-GENOME-0379983		MGV-GENOME-0379983_183	K01494	dcd; dCTP deaminase [EC:3.5.4.13]	3.3e-13	46.8	0.72	3.3e-13	46.8	0.72	Human fecal, GBR
MGV-GENOME-0379983		MGV-GENOME-0379983_218	K06871	K06871; uncharacterized protein	1.1e-12	44.8	0.52	1.1e-12	44.8	0.52	Human fecal, GBR
MGV-GENOME-0379983		MGV-GENOME-0379983_219	K06871	K06871; uncharacterized protein	7.2e-14	48.8	0.52	7.2e-14	48.8	0.52	Human fecal, GBR
MGV-GENOME-0379983		MGV-GENOME-0379983_220	K06871	K06871; uncharacterized protein	1.3e-15	54.5	0.52	1.3e-15	54.5	0.52	Human fecal, GBR
MGV-GENOME-0379983		MGV-GENOME-0379983_224	K21636	nrdD; ribonucleoside-triphosphate reductase (formate) [EC:1.1.98.6]	9e-32	107.4	1.3	9e-32	107.4	1.3	Human fecal, GBR
MGV-GENOME-0379983		MGV-GENOME-0379983_228	K21636	nrdD; ribonucleoside-triphosphate reductase (formate) [EC:1.1.98.6]	5.2e-17	58.5	1.3	5.2e-17	58.5	1.3	Human fecal, GBR
MGV-GENOME-0379983		MGV-GENOME-0379983_229	K21636	nrdD; ribonucleoside-triphosphate reductase (formate) [EC:1.1.98.6]	3.1e-21	72.5	1.3	3.1e-21	72.5	1.3	Human fecal, GBR
MGV-GENOME-0379983		MGV-GENOME-0379983_232	K14415	RTCB, rtcB; tRNA-splicing ligase RtcB (3'-phosphate/5'-hydroxy nucleic acid ligase) [EC:6.5.1.8]	2.6e-64	215.6	0.78	2.6e-64	215.6	0.78	Human fecal, GBR
MGV-GENOME-0379983		MGV-GENOME-0379983_240	K04068	nrdG; anaerobic ribonucleoside-triphosphate reductase activating protein [EC:1.97.1.4]	1.3e-46	156.2	0.94	1.3e-46	156.2	0.94	Human fecal, GBR
MGV-GENOME-0379983		MGV-GENOME-0379983_247	K07496	K07496; putative transposase	5.3e-101	336.3	1.37	5.3e-101	336.3	1.37	Human fecal, GBR
MGV-GENOME-0379983		MGV-GENOME-0379983_272	K07496	K07496; putative transposase	6.5e-101	336	1.37	6.5e-101	336	1.37	Human fecal, GBR
MGV-GENOME-0379983		MGV-GENOME-0379983_274	K07496	K07496; putative transposase	2.7e-39	132.6	1.37	2.7e-39	132.6	1.37	Human fecal, GBR
MGV-GENOME-0379983		MGV-GENOME-0379983_309	K04077	groEL, HSPD1; chaperonin GroEL	1.4e-266	883.8	0.23	1.4e-266	883.8	0.23	Human fecal, GBR
MGV-GENOME-0379983		MGV-GENOME-0379983_310	K04078	groES, HSPE1; chaperonin GroES	5.2e-32	108.7	0.17	5.2e-32	108.7	0.17	Human fecal, GBR
MGV-GENOME-0379983		MGV-GENOME-0379983_314	K06919	K06919; putative DNA primase/helicase	6.4e-15	50.8	2.86	6.4e-15	50.8	2.86	Human fecal, GBR
MGV-GENOME-0379983		MGV-GENOME-0379983_316	K10747	LIG1; DNA ligase 1 [EC:6.5.1.1 6.5.1.6 6.5.1.7]	6.5e-44	148.4	4.71	6.5e-44	148.4	4.71	Human fecal, GBR
MGV-GENOME-0379985		MGV-GENOME-0379985_fragment_2_116	K06919	K06919; putative DNA primase/helicase	1.3e-24	82.7	2.86	1.3e-24	82.7	2.86	Human fecal, CHN
MGV-GENOME-0379985		MGV-GENOME-0379985_fragment_2_124	K03496	parA, soj; chromosome partitioning protein	2e-63	212.1	0.85	2e-63	212.1	0.85	Human fecal, CHN
MGV-GENOME-0379985		MGV-GENOME-0379985_fragment_2_139	K02283	cpaF, tadA; pilus assembly protein CpaF [EC:7.4.2.8]	1.5e-22	76.8	0	1.5e-22	76.8	0	Human fecal, CHN
MGV-GENOME-0379985		MGV-GENOME-0379985_fragment_2_143	K21471	cwlO; peptidoglycan DL-endopeptidase CwlO [EC:3.4.-.-]	1.9e-43	146.8	0.55	1.9e-43	146.8	0.55	Human fecal, CHN
MGV-GENOME-0379985		MGV-GENOME-0379985_fragment_2_145	K00784	rnz; ribonuclease Z [EC:3.1.26.11]	9.3e-54	179.9	0.06	9.3e-54	179.9	0.06	Human fecal, CHN
MGV-GENOME-0379985		MGV-GENOME-0379985_fragment_2_147	K03698	cbf, cbf1; 3'-5' exoribonuclease [EC:3.1.-.-]	4.8e-93	309.5	0.11	4.8e-93	309.5	0.11	Human fecal, CHN
MGV-GENOME-0379985		MGV-GENOME-0379985_fragment_2_149	K03100	lepB; signal peptidase I [EC:3.4.21.89]	1.3e-34	117.2	0	1.3e-34	117.2	0	Human fecal, CHN
MGV-GENOME-0379985		MGV-GENOME-0379985_fragment_2_166	K04043	dnaK, HSPA9; molecular chaperone DnaK	1.7e-99	331.2	0.03	1.7e-99	331.2	0.03	Human fecal, CHN
MGV-GENOME-0379985		MGV-GENOME-0379985_fragment_2_173	K14440	SMARCAL1, HARP; SWI/SNF-related matrix-associated actin-dependent regulator of chromatin subfamily A-like protein 1 [EC:3.6.4.12]	2.3e-15	53	2.79	2.3e-15	53	2.79	Human fecal, CHN
MGV-GENOME-0379985		MGV-GENOME-0379985_fragment_2_179	K03624	greA; transcription elongation factor GreA	3.8e-26	89.1	0.01	3.8e-26	89.1	0.01	Human fecal, CHN
MGV-GENOME-0379985		MGV-GENOME-0379985_fragment_2_184	K07451	mcrA; 5-methylcytosine-specific restriction enzyme A [EC:3.1.21.-]	1.3e-15	54.6	0.95	1.3e-15	54.6	0.95	Human fecal, CHN
MGV-GENOME-0379985		MGV-GENOME-0379985_fragment_2_185	K00942	E2.7.4.8, gmk; guanylate kinase [EC:2.7.4.8]	1.3e-13	47.6	0.29	1.3e-13	47.6	0.29	Human fecal, CHN
MGV-GENOME-0379985		MGV-GENOME-0379985_fragment_2_186	K00560	thyA, TYMS; thymidylate synthase [EC:2.1.1.45]	1.2e-55	186.1	3.96	1.2e-55	186.1	3.96	Human fecal, CHN
MGV-GENOME-0379985		MGV-GENOME-0379985_fragment_2_199	K02343	dnaX; DNA polymerase III subunit gamma/tau [EC:2.7.7.7]	3.8e-38	128.5	0.2	3.8e-38	128.5	0.2	Human fecal, CHN
MGV-GENOME-0379985		MGV-GENOME-0379985_fragment_2_208	K02652	pilB; type IV pilus assembly protein PilB	4.5e-37	124.9	0	4.5e-37	124.9	0	Human fecal, CHN
MGV-GENOME-0379985		MGV-GENOME-0379985_fragment_2_210	K07462	recJ; single-stranded-DNA-specific exonuclease [EC:3.1.-.-]	4.6e-46	154.7	0.29	4.6e-46	154.7	0.29	Human fecal, CHN
MGV-GENOME-0379985		MGV-GENOME-0379985_fragment_2_211	K03657	uvrD, pcrA; DNA helicase II / ATP-dependent DNA helicase PcrA [EC:3.6.4.12]	5.5e-80	267	0.41	5.5e-80	267	0.41	Human fecal, CHN
MGV-GENOME-0379985		MGV-GENOME-0379985_fragment_2_221	K02316	dnaG; DNA primase [EC:2.7.7.101]	1.3e-19	67.8	3.37	1.3e-19	67.8	3.37	Human fecal, CHN
MGV-GENOME-0379985		MGV-GENOME-0379985_fragment_2_231	K03466	ftsK, spoIIIE; DNA segregation ATPase FtsK/SpoIIIE, S-DNA-T family	6.2e-26	88	0.72	6.2e-26	88	0.72	Human fecal, CHN
MGV-GENOME-0379985		MGV-GENOME-0379985_fragment_2_236	K02342	dnaQ; DNA polymerase III subunit epsilon [EC:2.7.7.7]	4.3e-13	46.1	1.46	4.3e-13	46.1	1.46	Human fecal, CHN
MGV-GENOME-0379985		MGV-GENOME-0379985_fragment_2_254	K02335	polA; DNA polymerase I [EC:2.7.7.7]	1.5e-34	116.8	7.66	1.5e-34	116.8	7.66	Human fecal, CHN
MGV-GENOME-0379985		MGV-GENOME-0379985_fragment_2_260	K13797	rpoBC; DNA-directed RNA polymerase subunit beta-beta' [EC:2.7.7.6]	1.4e-151	503.4	0.04	1.4e-151	503.4	0.04	Human fecal, CHN
MGV-GENOME-0379985		MGV-GENOME-0379985_fragment_2_267	K05366	mrcA; penicillin-binding protein 1A [EC:2.4.1.129 3.4.16.4]	5.8e-192	637.1	0	5.8e-192	637.1	0	Human fecal, CHN
MGV-GENOME-0379985		MGV-GENOME-0379985_fragment_2_272	K07038	K07038; inner membrane protein	5.3e-31	104.8	0.06	5.3e-31	104.8	0.06	Human fecal, CHN
MGV-GENOME-0379985		MGV-GENOME-0379985_fragment_2_275	K07496	K07496; putative transposase	1.5e-135	450.2	1.37	1.5e-135	450.2	1.37	Human fecal, CHN
MGV-GENOME-0379985		MGV-GENOME-0379985_fragment_2_294	K07075	K07075; uncharacterized protein	4.3e-14	50	0	4.3e-14	50	0	Human fecal, CHN
MGV-GENOME-0379985		MGV-GENOME-0379985_fragment_2_299	K03496	parA, soj; chromosome partitioning protein	3.1e-40	135.8	0.85	3.1e-40	135.8	0.85	Human fecal, CHN
MGV-GENOME-0379987		MGV-GENOME-0379987_18	K04068	nrdG; anaerobic ribonucleoside-triphosphate reductase activating protein [EC:1.97.1.4]	2.8e-58	194.4	0.94	2.8e-58	194.4	0.94	Human fecal, CHN
MGV-GENOME-0379987		MGV-GENOME-0379987_21	K21636	nrdD; ribonucleoside-triphosphate reductase (formate) [EC:1.1.98.6]	9.9e-170	563.6	1.3	9.9e-170	563.6	1.3	Human fecal, CHN
MGV-GENOME-0379987		MGV-GENOME-0379987_24	K19304	mepM; murein DD-endopeptidase [EC:3.4.24.-]	1.3e-19	68	0.58	1.3e-19	68	0.58	Human fecal, CHN
MGV-GENOME-0379987		MGV-GENOME-0379987_38	K00943	tmk, DTYMK; dTMP kinase [EC:2.7.4.9]	2.2e-23	80.3	0.62	2.2e-23	80.3	0.62	Human fecal, CHN
MGV-GENOME-0379987		MGV-GENOME-0379987_48	K07099	K07099; uncharacterized protein	2.7e-12	43.8	0.17	2.7e-12	43.8	0.17	Human fecal, CHN
MGV-GENOME-0379987		MGV-GENOME-0379987_58	K03046	rpoC; DNA-directed RNA polymerase subunit beta' [EC:2.7.7.6]	2.5e-15	52.2	0.18	2.5e-15	52.2	0.18	Human fecal, CHN
MGV-GENOME-0379987		MGV-GENOME-0379987_75	K04077	groEL, HSPD1; chaperonin GroEL	1.7e-51	172.6	0.23	1.7e-51	172.6	0.23	Human fecal, CHN
MGV-GENOME-0379987		MGV-GENOME-0379987_100	K02319	pol; DNA polymerase, archaea type [EC:2.7.7.7]	9.4e-17	57.6	2.28	9.4e-17	57.6	2.28	Human fecal, CHN
MGV-GENOME-0379987		MGV-GENOME-0379987_108	K03046	rpoC; DNA-directed RNA polymerase subunit beta' [EC:2.7.7.6]	6.9e-16	54.1	0.18	6.9e-16	54.1	0.18	Human fecal, CHN
MGV-GENOME-0379987		MGV-GENOME-0379987_124	K03827	yjaB; putative acetyltransferase [EC:2.3.1.-]	8.6e-14	48.9	0	8.6e-14	48.9	0	Human fecal, CHN
MGV-GENOME-0379987		MGV-GENOME-0379987_138	K02319	pol; DNA polymerase, archaea type [EC:2.7.7.7]	1.4e-15	53.7	2.28	1.4e-15	53.7	2.28	Human fecal, CHN
MGV-GENOME-0379987		MGV-GENOME-0379987_149	K03546	sbcC, rad50; DNA repair protein SbcC/Rad50	1.5e-33	113.4	3.31	1.5e-33	113.4	3.31	Human fecal, CHN
MGV-GENOME-0379987		MGV-GENOME-0379987_158	K03798	ftsH, hflB; cell division protease FtsH [EC:3.4.24.-]	7.7e-130	432	0.01	7.7e-130	432	0.01	Human fecal, CHN
MGV-GENOME-0379987		MGV-GENOME-0379987_165	K01972	E6.5.1.2, ligA, ligB; DNA ligase (NAD+) [EC:6.5.1.2]	1.9e-71	238.8	1	1.9e-71	238.8	1	Human fecal, CHN
MGV-GENOME-0379987		MGV-GENOME-0379987_167	K03043	rpoB; DNA-directed RNA polymerase subunit beta [EC:2.7.7.6]	7.2e-31	104	0.43	7.2e-31	104	0.43	Human fecal, CHN
MGV-GENOME-0379987		MGV-GENOME-0379987_171	K02518	infA; translation initiation factor IF-1	9e-21	71.5	0.01	9e-21	71.5	0.01	Human fecal, CHN
MGV-GENOME-0379987		MGV-GENOME-0379987_179	K02469	gyrA; DNA gyrase subunit A [EC:5.6.2.2]	1.6e-139	464.3	0.26	1.6e-139	464.3	0.26	Human fecal, CHN
MGV-GENOME-0379987		MGV-GENOME-0379987_181	K02622	parE; topoisomerase IV subunit B [EC:5.6.2.2]	1.8e-113	377.2	0.7	1.8e-113	377.2	0.7	Human fecal, CHN
MGV-GENOME-0379987		MGV-GENOME-0379987_182	K03091	sigH; RNA polymerase sporulation-specific sigma factor	2.4e-42	142.6	0.37	2.4e-42	142.6	0.37	Human fecal, CHN
MGV-GENOME-0379987		MGV-GENOME-0379987_186	K01144	E3.1.11.5; exodeoxyribonuclease V [EC:3.1.11.5]	1.4e-57	193.3	1.4	1.4e-57	193.3	1.4	Human fecal, CHN
MGV-GENOME-0379987		MGV-GENOME-0379987_190	K02314	dnaB; replicative DNA helicase [EC:3.6.4.12]	2.6e-15	53.3	5.15	2.6e-15	53.3	5.15	Human fecal, CHN
MGV-GENOME-0379987		MGV-GENOME-0379987_191	K03547	sbcD, mre11; DNA repair protein SbcD/Mre11	3.9e-19	66.4	2.76	3.9e-19	66.4	2.76	Human fecal, CHN
MGV-GENOME-0379987		MGV-GENOME-0379987_194	K07171	mazF, ndoA, chpA; mRNA interferase MazF [EC:3.1.-.-]	5.2e-26	89.1	0.24	5.2e-26	89.1	0.24	Human fecal, CHN
MGV-GENOME-0379987		MGV-GENOME-0379987_195	K19465	MGME1, DDK1; mitochondrial genome maintenance exonuclease 1 [EC:3.1.-.-]	3.2e-12	43.6	0.96	3.2e-12	43.6	0.96	Human fecal, CHN
MGV-GENOME-0379987		MGV-GENOME-0379987_215	K16628	COL7A; collagen, type VII, alpha	3.5e-24	81.3	1.03	3.5e-24	81.3	1.03	Human fecal, CHN
MGV-GENOME-0379987		MGV-GENOME-0379987_216	K16628	COL7A; collagen, type VII, alpha	3.4e-25	84.7	1.03	3.4e-25	84.7	1.03	Human fecal, CHN
MGV-GENOME-0379987		MGV-GENOME-0379987_226	K16628	COL7A; collagen, type VII, alpha	1.6e-130	434.1	1.03	1.6e-130	434.1	1.03	Human fecal, CHN
MGV-GENOME-0379987		MGV-GENOME-0379987_234	K00560	thyA, TYMS; thymidylate synthase [EC:2.1.1.45]	1.9e-57	192.3	3.96	1.9e-57	192.3	3.96	Human fecal, CHN
MGV-GENOME-0379987		MGV-GENOME-0379987_242	K21471	cwlO; peptidoglycan DL-endopeptidase CwlO [EC:3.4.-.-]	2.3e-20	70.9	0.55	2.3e-20	70.9	0.55	Human fecal, CHN
MGV-GENOME-0379987		MGV-GENOME-0379987_255	K06950	K06950; uncharacterized protein	6.2e-17	59.2	0.02	6.2e-17	59.2	0.02	Human fecal, CHN
MGV-GENOME-0379987		MGV-GENOME-0379987_261	K03046	rpoC; DNA-directed RNA polymerase subunit beta' [EC:2.7.7.6]	2.5e-14	48.9	0.18	2.5e-14	48.9	0.18	Human fecal, CHN
MGV-GENOME-0379987		MGV-GENOME-0379987_271	K01493	comEB; dCMP deaminase [EC:3.5.4.12]	4.6e-47	158.6	2.55	4.6e-47	158.6	2.55	Human fecal, CHN
MGV-GENOME-0379987		MGV-GENOME-0379987_274	K03469	rnhA, RNASEH1; ribonuclease HI [EC:3.1.26.4]	1.9e-20	70.9	1.04	1.9e-20	70.9	1.04	Human fecal, CHN
MGV-GENOME-0379988		MGV-GENOME-0379988_fragment_1_11	K06284	abrB; AbrB family transcriptional regulator, transcriptional pleiotropic regulator of transition state genes	9.1e-12	42	0.08	9.1e-12	42	0.08	Human fecal, USA
MGV-GENOME-0379988		MGV-GENOME-0379988_fragment_1_14	K03100	lepB; signal peptidase I [EC:3.4.21.89]	1.2e-31	107.5	0	1.2e-31	107.5	0	Human fecal, USA
MGV-GENOME-0379988		MGV-GENOME-0379988_fragment_1_17	K03657	uvrD, pcrA; DNA helicase II / ATP-dependent DNA helicase PcrA [EC:3.6.4.12]	2.9e-97	324.2	0.41	2.9e-97	324.2	0.41	Human fecal, USA
MGV-GENOME-0379988		MGV-GENOME-0379988_fragment_1_19	K06413	spoVK; stage V sporulation protein K	4.4e-82	272.8	0.03	4.4e-82	272.8	0.03	Human fecal, USA
MGV-GENOME-0379988		MGV-GENOME-0379988_fragment_1_36	K09935	K09935; uncharacterized protein	6.8e-28	94.7	1.03	6.8e-28	94.7	1.03	Human fecal, USA
MGV-GENOME-0379988		MGV-GENOME-0379988_fragment_1_47	K03086	rpoD; RNA polymerase primary sigma factor	1.5e-34	117.2	0.13	1.5e-34	117.2	0.13	Human fecal, USA
MGV-GENOME-0379988		MGV-GENOME-0379988_fragment_1_111	K00571	E2.1.1.72; site-specific DNA-methyltransferase (adenine-specific) [EC:2.1.1.72]	3.7e-30	102.3	3.81	3.7e-30	102.3	3.81	Human fecal, USA
MGV-GENOME-0379988		MGV-GENOME-0379988_fragment_1_171	K21498	higA-1; antitoxin HigA-1	7.8e-20	68.5	0.22	7.8e-20	68.5	0.22	Human fecal, USA
MGV-GENOME-0379988		MGV-GENOME-0379988_fragment_1_194	K03406	mcp; methyl-accepting chemotaxis protein	6.1e-68	227	0.02	6.1e-68	227	0.02	Human fecal, USA
MGV-GENOME-0379988		MGV-GENOME-0379988_fragment_1_200	K03744	lemA; LemA protein	2.8e-40	135.8	0.02	2.8e-40	135.8	0.02	Human fecal, USA
MGV-GENOME-0379988		MGV-GENOME-0379988_fragment_1_204	K05521	draG; ADP-ribosyl-[dinitrogen reductase] hydrolase [EC:3.2.2.24]	1.9e-27	93	0.18	1.9e-27	93	0.18	Human fecal, USA
MGV-GENOME-0379988		MGV-GENOME-0379988_fragment_1_207	K07133	K07133; uncharacterized protein	9.6e-26	87.3	0.02	9.6e-26	87.3	0.02	Human fecal, USA
MGV-GENOME-0379988		MGV-GENOME-0379988_fragment_1_213	K07496	K07496; putative transposase	1.1e-106	354.8	1.37	1.1e-106	354.8	1.37	Human fecal, USA
MGV-GENOME-0379988		MGV-GENOME-0379988_fragment_1_220	K08651	E3.4.21.66; thermitase [EC:3.4.21.66]	1e-56	189.8	0.04	1e-56	189.8	0.04	Human fecal, USA
MGV-GENOME-0379988		MGV-GENOME-0379988_fragment_1_224	K00558	DNMT1, dcm; DNA (cytosine-5)-methyltransferase 1 [EC:2.1.1.37]	1.8e-42	142.4	3.5	1.8e-42	142.4	3.5	Human fecal, USA
MGV-GENOME-0379988		MGV-GENOME-0379988_fragment_1_241	K03664	smpB; SsrA-binding protein	1.1e-58	195.8	0.05	1.1e-58	195.8	0.05	Human fecal, USA
MGV-GENOME-0379988		MGV-GENOME-0379988_fragment_1_246	K07496	K07496; putative transposase	7.6e-33	111.1	1.37	7.6e-33	111.1	1.37	Human fecal, USA
MGV-GENOME-0379988		MGV-GENOME-0379988_fragment_1_255	K00721	DPM1; dolichol-phosphate mannosyltransferase [EC:2.4.1.83]	7.2e-29	97.9	0.02	7.2e-29	97.9	0.02	Human fecal, USA
MGV-GENOME-0379988		MGV-GENOME-0379988_fragment_1_260	K09117	K09117; uncharacterized protein	1.6e-16	57.9	0.3	1.6e-16	57.9	0.3	Human fecal, USA
MGV-GENOME-0379988		MGV-GENOME-0379988_fragment_1_262	K00974	cca; tRNA nucleotidyltransferase (CCA-adding enzyme) [EC:2.7.7.72 3.1.3.- 3.1.4.-]	9.9e-98	325.4	0.71	9.9e-98	325.4	0.71	Human fecal, USA
MGV-GENOME-0379988		MGV-GENOME-0379988_fragment_1_265	K07099	K07099; uncharacterized protein	4.5e-13	46.2	0.17	4.5e-13	46.2	0.17	Human fecal, USA
MGV-GENOME-0379988		MGV-GENOME-0379988_fragment_1_272	K06412	spoVG; stage V sporulation protein G	5.3e-35	118.8	0.01	5.3e-35	118.8	0.01	Human fecal, USA
MGV-GENOME-0379988		MGV-GENOME-0379988_fragment_1_276	K01174	nuc; micrococcal nuclease [EC:3.1.31.1]	2.6e-41	138.8	0.74	2.6e-41	138.8	0.74	Human fecal, USA
MGV-GENOME-0379988		MGV-GENOME-0379988_fragment_1_286	K07451	mcrA; 5-methylcytosine-specific restriction enzyme A [EC:3.1.21.-]	1.3e-15	54.6	0.95	1.3e-15	54.6	0.95	Human fecal, USA
MGV-GENOME-0379989		MGV-GENOME-0379989_fragment_1_1	K07486	K07486; transposase	9.4e-50	167	0.1	9.4e-50	167	0.1	Human fecal, DNK
MGV-GENOME-0379989		MGV-GENOME-0379989_fragment_1_42	K04087	hflC; membrane protease subunit HflC [EC:3.4.-.-]	3.4e-15	52.8	0.75	3.4e-15	52.8	0.75	Human fecal, DNK
MGV-GENOME-0379989		MGV-GENOME-0379989_fragment_1_55	K07478	ycaJ; putative ATPase	2.5e-25	86.1	0.02	2.5e-25	86.1	0.02	Human fecal, DNK
MGV-GENOME-0379989		MGV-GENOME-0379989_fragment_1_65	K18640	parM; plasmid segregation protein ParM	1.8e-14	50.7	0.45	1.8e-14	50.7	0.45	Human fecal, DNK
MGV-GENOME-0379989		MGV-GENOME-0379989_fragment_1_68	K02652	pilB; type IV pilus assembly protein PilB	3.3e-44	148.4	0	3.3e-44	148.4	0	Human fecal, DNK
MGV-GENOME-0379989		MGV-GENOME-0379989_fragment_1_70	K03624	greA; transcription elongation factor GreA	4.5e-12	42.9	0.01	4.5e-12	42.9	0.01	Human fecal, DNK
MGV-GENOME-0379989		MGV-GENOME-0379989_fragment_1_77	K03657	uvrD, pcrA; DNA helicase II / ATP-dependent DNA helicase PcrA [EC:3.6.4.12]	5.8e-72	240.4	0.41	5.8e-72	240.4	0.41	Human fecal, DNK
MGV-GENOME-0379989		MGV-GENOME-0379989_fragment_1_93	K02316	dnaG; DNA primase [EC:2.7.7.101]	2.4e-15	53.6	3.37	2.4e-15	53.6	3.37	Human fecal, DNK
MGV-GENOME-0379989		MGV-GENOME-0379989_fragment_1_95	K07814	K07814; putative two-component system response regulator	1.6e-38	129.4	0	1.6e-38	129.4	0	Human fecal, DNK
MGV-GENOME-0379989		MGV-GENOME-0379989_fragment_1_98	K02342	dnaQ; DNA polymerase III subunit epsilon [EC:2.7.7.7]	9.4e-13	45	1.46	9.4e-13	45	1.46	Human fecal, DNK
MGV-GENOME-0379989		MGV-GENOME-0379989_fragment_1_103	K02335	polA; DNA polymerase I [EC:2.7.7.7]	4e-22	75.6	7.66	4e-22	75.6	7.66	Human fecal, DNK
MGV-GENOME-0379989		MGV-GENOME-0379989_fragment_1_108	K03466	ftsK, spoIIIE; DNA segregation ATPase FtsK/SpoIIIE, S-DNA-T family	7.5e-38	127.3	0.72	7.5e-38	127.3	0.72	Human fecal, DNK
MGV-GENOME-0379989		MGV-GENOME-0379989_fragment_1_112	K01462	PDF, def; peptide deformylase [EC:3.5.1.88]	2.2e-27	93.1	0.15	2.2e-27	93.1	0.15	Human fecal, DNK
MGV-GENOME-0379989		MGV-GENOME-0379989_fragment_1_126	K02335	polA; DNA polymerase I [EC:2.7.7.7]	1e-52	176.9	7.66	1e-52	176.9	7.66	Human fecal, DNK
MGV-GENOME-0379989		MGV-GENOME-0379989_fragment_1_134	K04043	dnaK, HSPA9; molecular chaperone DnaK	1.8e-72	241.8	0.03	1.8e-72	241.8	0.03	Human fecal, DNK
MGV-GENOME-0379989		MGV-GENOME-0379989_fragment_1_138	K19304	mepM; murein DD-endopeptidase [EC:3.4.24.-]	2.4e-38	129.4	0.58	2.4e-38	129.4	0.58	Human fecal, DNK
MGV-GENOME-0379989		MGV-GENOME-0379989_fragment_1_140	K03046	rpoC; DNA-directed RNA polymerase subunit beta' [EC:2.7.7.6]	2.9e-126	419.5	0.18	2.9e-126	419.5	0.18	Human fecal, DNK
MGV-GENOME-0379989		MGV-GENOME-0379989_fragment_1_142	K07038	K07038; inner membrane protein	6e-27	91.5	0.06	6e-27	91.5	0.06	Human fecal, DNK
MGV-GENOME-0379989		MGV-GENOME-0379989_fragment_1_143	K03043	rpoB; DNA-directed RNA polymerase subunit beta [EC:2.7.7.6]	3e-103	343.5	0.43	3e-103	343.5	0.43	Human fecal, DNK
MGV-GENOME-0379989		MGV-GENOME-0379989_fragment_1_152	K03630	radC; DNA repair protein RadC	4.6e-34	115.6	0.05	4.6e-34	115.6	0.05	Human fecal, DNK
MGV-GENOME-0379989		MGV-GENOME-0379989_fragment_1_162	K02283	cpaF, tadA; pilus assembly protein CpaF [EC:7.4.2.8]	7.1e-12	41.5	0	7.1e-12	41.5	0	Human fecal, DNK
MGV-GENOME-0379989		MGV-GENOME-0379989_fragment_1_165	K02279	cpaB, rcpC; pilus assembly protein CpaB	1.6e-14	50.9	0	1.6e-14	50.9	0	Human fecal, DNK
MGV-GENOME-0379989		MGV-GENOME-0379989_fragment_1_169	K02316	dnaG; DNA primase [EC:2.7.7.101]	6.5e-15	52.1	3.37	6.5e-15	52.1	3.37	Human fecal, DNK
MGV-GENOME-0379989		MGV-GENOME-0379989_fragment_1_172	K02314	dnaB; replicative DNA helicase [EC:3.6.4.12]	1.6e-13	47.2	5.15	1.6e-13	47.2	5.15	Human fecal, DNK
MGV-GENOME-0379989		MGV-GENOME-0379989_fragment_1_174	K06993	K06993; ribonuclease H-related protein	8.1e-32	107.5	0.12	8.1e-32	107.5	0.12	Human fecal, DNK
MGV-GENOME-0379989		MGV-GENOME-0379989_fragment_1_190	K12063	traC; conjugal transfer ATP-binding protein TraC	4.3e-15	51.8	0	4.3e-15	51.8	0	Human fecal, DNK
MGV-GENOME-0379989		MGV-GENOME-0379989_fragment_1_231	K03465	thyX, thy1; thymidylate synthase (FAD) [EC:2.1.1.148]	2.8e-51	171.6	4.3	2.8e-51	171.6	4.3	Human fecal, DNK
MGV-GENOME-0379989		MGV-GENOME-0379989_fragment_1_236	K07559	kptA; putative RNA 2'-phosphotransferase [EC:2.7.1.-]	1.6e-73	244.4	0.08	1.6e-73	244.4	0.08	Human fecal, DNK
MGV-GENOME-0379989		MGV-GENOME-0379989_fragment_1_245	K06595	hemAT; heam-based aerotactic trancducer	2.7e-25	86.1	0	2.7e-25	86.1	0	Human fecal, DNK
MGV-GENOME-0379989		MGV-GENOME-0379989_fragment_1_251	K02171	blaI; BlaI family transcriptional regulator, penicillinase repressor	1.5e-15	54.4	0.13	1.5e-15	54.4	0.13	Human fecal, DNK
MGV-GENOME-0379989		MGV-GENOME-0379989_fragment_1_270	K19789	radD; DNA repair protein RadD	2.1e-19	66.6	3.7	2.1e-19	66.6	3.7	Human fecal, DNK
MGV-GENOME-0379991		MGV-GENOME-0379991_1	K00943	tmk, DTYMK; dTMP kinase [EC:2.7.4.9]	3.1e-21	72.9	0.62	3.1e-21	72.9	0.62	Human fecal, CHN
MGV-GENOME-0379991		MGV-GENOME-0379991_6	K03469	rnhA, RNASEH1; ribonuclease HI [EC:3.1.26.4]	4.4e-15	53	1.04	4.4e-15	53	1.04	Human fecal, CHN
MGV-GENOME-0379991		MGV-GENOME-0379991_24	K01448	amiABC; N-acetylmuramoyl-L-alanine amidase [EC:3.5.1.28]	1.9e-55	185.5	1.15	1.9e-55	185.5	1.15	Human fecal, CHN
MGV-GENOME-0379991		MGV-GENOME-0379991_42	K03046	rpoC; DNA-directed RNA polymerase subunit beta' [EC:2.7.7.6]	2.7e-13	45.2	0.18	2.7e-13	45.2	0.18	Human fecal, CHN
MGV-GENOME-0379991		MGV-GENOME-0379991_44	K06871	K06871; uncharacterized protein	4.2e-56	187.7	0.52	4.2e-56	187.7	0.52	Human fecal, CHN
MGV-GENOME-0379991		MGV-GENOME-0379991_45	K06871	K06871; uncharacterized protein	6.2e-33	111.3	0.52	6.2e-33	111.3	0.52	Human fecal, CHN
MGV-GENOME-0379991		MGV-GENOME-0379991_46	K06871	K06871; uncharacterized protein	1.4e-65	219	0.52	1.4e-65	219	0.52	Human fecal, CHN
MGV-GENOME-0379991		MGV-GENOME-0379991_51	K06871	K06871; uncharacterized protein	4.3e-42	141.5	0.52	4.3e-42	141.5	0.52	Human fecal, CHN
MGV-GENOME-0379991		MGV-GENOME-0379991_53	K06871	K06871; uncharacterized protein	1.1e-26	90.7	0.52	1.1e-26	90.7	0.52	Human fecal, CHN
MGV-GENOME-0379991		MGV-GENOME-0379991_62	K21449	ata, sadA, emaA; trimeric autotransporter adhesin	8.6e-17	57.5	0.12	8.6e-17	57.5	0.12	Human fecal, CHN
MGV-GENOME-0379991		MGV-GENOME-0379991_63	K21449	ata, sadA, emaA; trimeric autotransporter adhesin	1e-31	106.9	0.12	1e-31	106.9	0.12	Human fecal, CHN
MGV-GENOME-0379991		MGV-GENOME-0379991_68	K03046	rpoC; DNA-directed RNA polymerase subunit beta' [EC:2.7.7.6]	5e-19	64.2	0.18	5e-19	64.2	0.18	Human fecal, CHN
MGV-GENOME-0379991		MGV-GENOME-0379991_89	K03547	sbcD, mre11; DNA repair protein SbcD/Mre11	2.4e-19	66.8	2.76	2.4e-19	66.8	2.76	Human fecal, CHN
MGV-GENOME-0379991		MGV-GENOME-0379991_90	K02314	dnaB; replicative DNA helicase [EC:3.6.4.12]	5.4e-16	55.3	5.15	5.4e-16	55.3	5.15	Human fecal, CHN
MGV-GENOME-0379991		MGV-GENOME-0379991_98	K01144	E3.1.11.5; exodeoxyribonuclease V [EC:3.1.11.5]	2.8e-40	135.8	1.4	2.8e-40	135.8	1.4	Human fecal, CHN
MGV-GENOME-0379991		MGV-GENOME-0379991_105	K02470	gyrB; DNA gyrase subunit B [EC:5.6.2.2]	2.1e-121	403.5	0.62	2.1e-121	403.5	0.62	Human fecal, CHN
MGV-GENOME-0379991		MGV-GENOME-0379991_107	K01520	dut, DUT; dUTP pyrophosphatase [EC:3.6.1.23]	1.2e-27	94.1	2.79	1.2e-27	94.1	2.79	Human fecal, CHN
MGV-GENOME-0379991		MGV-GENOME-0379991_109	K02469	gyrA; DNA gyrase subunit A [EC:5.6.2.2]	2.1e-158	526.6	0.26	2.1e-158	526.6	0.26	Human fecal, CHN
MGV-GENOME-0379991		MGV-GENOME-0379991_118	K22222	cetZ; tubulin-like protein CetZ	7.7e-17	58.2	0.02	7.7e-17	58.2	0.02	Human fecal, CHN
MGV-GENOME-0379991		MGV-GENOME-0379991_120	K03553	recA; recombination protein RecA	4.1e-15	52.6	2.34	4.1e-15	52.6	2.34	Human fecal, CHN
MGV-GENOME-0379991		MGV-GENOME-0379991_121	K03043	rpoB; DNA-directed RNA polymerase subunit beta [EC:2.7.7.6]	2.4e-28	95.4	0.43	2.4e-28	95.4	0.43	Human fecal, CHN
MGV-GENOME-0379991		MGV-GENOME-0379991_122	K01972	E6.5.1.2, ligA, ligB; DNA ligase (NAD+) [EC:6.5.1.2]	1.1e-65	219.5	1	1.1e-65	219.5	1	Human fecal, CHN
MGV-GENOME-0379991		MGV-GENOME-0379991_129	K03546	sbcC, rad50; DNA repair protein SbcC/Rad50	1.6e-43	146.1	3.31	1.6e-43	146.1	3.31	Human fecal, CHN
MGV-GENOME-0379991		MGV-GENOME-0379991_132	K00287	DHFR, folA; dihydrofolate reductase [EC:1.5.1.3]	1.3e-52	175.9	2.17	1.3e-52	175.9	2.17	Human fecal, CHN
MGV-GENOME-0379991		MGV-GENOME-0379991_146	K00560	thyA, TYMS; thymidylate synthase [EC:2.1.1.45]	2.2e-21	73.4	3.96	2.2e-21	73.4	3.96	Human fecal, CHN
MGV-GENOME-0379991		MGV-GENOME-0379991_148	K00560	thyA, TYMS; thymidylate synthase [EC:2.1.1.45]	3e-49	165	3.96	3e-49	165	3.96	Human fecal, CHN
MGV-GENOME-0379991		MGV-GENOME-0379991_161	K02319	pol; DNA polymerase, archaea type [EC:2.7.7.7]	3.4e-22	75.3	2.28	3.4e-22	75.3	2.28	Human fecal, CHN
MGV-GENOME-0379991		MGV-GENOME-0379991_183	K06871	K06871; uncharacterized protein	4.2e-22	75.6	0.52	4.2e-22	75.6	0.52	Human fecal, CHN
MGV-GENOME-0379991		MGV-GENOME-0379991_187	K02319	pol; DNA polymerase, archaea type [EC:2.7.7.7]	1.6e-15	53.2	2.28	1.6e-15	53.2	2.28	Human fecal, CHN
MGV-GENOME-0379991		MGV-GENOME-0379991_190	K01156	res; type III restriction enzyme [EC:3.1.21.5]	8.7e-12	41.3	0.33	8.7e-12	41.3	0.33	Human fecal, CHN
MGV-GENOME-0379991		MGV-GENOME-0379991_203	K04077	groEL, HSPD1; chaperonin GroEL	4.2e-34	114.8	0.23	4.2e-34	114.8	0.23	Human fecal, CHN
MGV-GENOME-0379994		MGV-GENOME-0379994_38	K04077	groEL, HSPD1; chaperonin GroEL	4.1e-34	115	0.23	4.1e-34	115	0.23	Human fecal, CHN
MGV-GENOME-0379994		MGV-GENOME-0379994_51	K01156	res; type III restriction enzyme [EC:3.1.21.5]	2.1e-11	40.2	0.33	2.1e-11	40.2	0.33	Human fecal, CHN
MGV-GENOME-0379994		MGV-GENOME-0379994_54	K02319	pol; DNA polymerase, archaea type [EC:2.7.7.7]	2.9e-15	52.6	2.28	2.9e-15	52.6	2.28	Human fecal, CHN
MGV-GENOME-0379994		MGV-GENOME-0379994_58	K06871	K06871; uncharacterized protein	5.1e-23	78.8	0.52	5.1e-23	78.8	0.52	Human fecal, CHN
MGV-GENOME-0379994		MGV-GENOME-0379994_80	K02319	pol; DNA polymerase, archaea type [EC:2.7.7.7]	2e-21	73	2.28	2e-21	73	2.28	Human fecal, CHN
MGV-GENOME-0379994		MGV-GENOME-0379994_92	K00560	thyA, TYMS; thymidylate synthase [EC:2.1.1.45]	4.5e-84	279.7	3.96	4.5e-84	279.7	3.96	Human fecal, CHN
MGV-GENOME-0379994		MGV-GENOME-0379994_107	K00287	DHFR, folA; dihydrofolate reductase [EC:1.5.1.3]	2.7e-52	175.1	2.17	2.7e-52	175.1	2.17	Human fecal, CHN
MGV-GENOME-0379994		MGV-GENOME-0379994_110	K03546	sbcC, rad50; DNA repair protein SbcC/Rad50	9.6e-41	137.1	3.31	9.6e-41	137.1	3.31	Human fecal, CHN
MGV-GENOME-0379994		MGV-GENOME-0379994_117	K01972	E6.5.1.2, ligA, ligB; DNA ligase (NAD+) [EC:6.5.1.2]	5.8e-66	220.6	1	5.8e-66	220.6	1	Human fecal, CHN
MGV-GENOME-0379994		MGV-GENOME-0379994_118	K03043	rpoB; DNA-directed RNA polymerase subunit beta [EC:2.7.7.6]	2.7e-28	95.5	0.43	2.7e-28	95.5	0.43	Human fecal, CHN
MGV-GENOME-0379994		MGV-GENOME-0379994_119	K03553	recA; recombination protein RecA	4.5e-15	52.7	2.34	4.5e-15	52.7	2.34	Human fecal, CHN
MGV-GENOME-0379994		MGV-GENOME-0379994_122	K22222	cetZ; tubulin-like protein CetZ	8.6e-17	58.2	0.02	8.6e-17	58.2	0.02	Human fecal, CHN
MGV-GENOME-0379994		MGV-GENOME-0379994_131	K02469	gyrA; DNA gyrase subunit A [EC:5.6.2.2]	3.4e-158	526	0.26	3.4e-158	526	0.26	Human fecal, CHN
MGV-GENOME-0379994		MGV-GENOME-0379994_133	K01520	dut, DUT; dUTP pyrophosphatase [EC:3.6.1.23]	1.4e-27	94.1	2.79	1.4e-27	94.1	2.79	Human fecal, CHN
MGV-GENOME-0379994		MGV-GENOME-0379994_135	K02470	gyrB; DNA gyrase subunit B [EC:5.6.2.2]	9.2e-121	401.5	0.62	9.2e-121	401.5	0.62	Human fecal, CHN
MGV-GENOME-0379994		MGV-GENOME-0379994_142	K01144	E3.1.11.5; exodeoxyribonuclease V [EC:3.1.11.5]	2.2e-40	136.3	1.4	2.2e-40	136.3	1.4	Human fecal, CHN
MGV-GENOME-0379994		MGV-GENOME-0379994_150	K02314	dnaB; replicative DNA helicase [EC:3.6.4.12]	7.3e-16	55	5.15	7.3e-16	55	5.15	Human fecal, CHN
MGV-GENOME-0379994		MGV-GENOME-0379994_151	K03547	sbcD, mre11; DNA repair protein SbcD/Mre11	3e-19	66.7	2.76	3e-19	66.7	2.76	Human fecal, CHN
MGV-GENOME-0379994		MGV-GENOME-0379994_171	K03046	rpoC; DNA-directed RNA polymerase subunit beta' [EC:2.7.7.6]	6.6e-19	64	0.18	6.6e-19	64	0.18	Human fecal, CHN
MGV-GENOME-0379994		MGV-GENOME-0379994_176	K21449	ata, sadA, emaA; trimeric autotransporter adhesin	1.5e-30	103.3	0.12	1.5e-30	103.3	0.12	Human fecal, CHN
MGV-GENOME-0379994		MGV-GENOME-0379994_177	K21449	ata, sadA, emaA; trimeric autotransporter adhesin	2e-16	56.5	0.12	2e-16	56.5	0.12	Human fecal, CHN
MGV-GENOME-0379994		MGV-GENOME-0379994_189	K06871	K06871; uncharacterized protein	1.5e-26	90.4	0.52	1.5e-26	90.4	0.52	Human fecal, CHN
MGV-GENOME-0379994		MGV-GENOME-0379994_191	K06871	K06871; uncharacterized protein	4.2e-41	138.4	0.52	4.2e-41	138.4	0.52	Human fecal, CHN
MGV-GENOME-0379994		MGV-GENOME-0379994_196	K06871	K06871; uncharacterized protein	1.9e-65	218.7	0.52	1.9e-65	218.7	0.52	Human fecal, CHN
MGV-GENOME-0379994		MGV-GENOME-0379994_197	K06871	K06871; uncharacterized protein	5.1e-34	115.1	0.52	5.1e-34	115.1	0.52	Human fecal, CHN
MGV-GENOME-0379994		MGV-GENOME-0379994_198	K06871	K06871; uncharacterized protein	1.7e-44	149.7	0.52	1.7e-44	149.7	0.52	Human fecal, CHN
MGV-GENOME-0379994		MGV-GENOME-0379994_200	K03046	rpoC; DNA-directed RNA polymerase subunit beta' [EC:2.7.7.6]	5.6e-13	44.3	0.18	5.6e-13	44.3	0.18	Human fecal, CHN
MGV-GENOME-0379994		MGV-GENOME-0379994_217	K01448	amiABC; N-acetylmuramoyl-L-alanine amidase [EC:3.5.1.28]	1.4e-55	186.2	1.15	1.4e-55	186.2	1.15	Human fecal, CHN
MGV-GENOME-0379994		MGV-GENOME-0379994_235	K03469	rnhA, RNASEH1; ribonuclease HI [EC:3.1.26.4]	5.4e-15	52.9	1.04	5.4e-15	52.9	1.04	Human fecal, CHN
MGV-GENOME-0379994		MGV-GENOME-0379994_240	K00943	tmk, DTYMK; dTMP kinase [EC:2.7.4.9]	8.3e-20	68.4	0.62	8.3e-20	68.4	0.62	Human fecal, CHN
MGV-GENOME-0379995		MGV-GENOME-0379995_fragment_1_3	K06941	rlmN; 23S rRNA (adenine2503-C2)-methyltransferase [EC:2.1.1.192]	9.7e-47	156.6	0.06	9.7e-47	156.6	0.06	Human fecal, CHN
MGV-GENOME-0379995		MGV-GENOME-0379995_fragment_1_20	K07075	K07075; uncharacterized protein	1.3e-13	48.4	0	1.3e-13	48.4	0	Human fecal, CHN
MGV-GENOME-0379995		MGV-GENOME-0379995_fragment_1_45	K07038	K07038; inner membrane protein	1.1e-30	103.7	0.06	1.1e-30	103.7	0.06	Human fecal, CHN
MGV-GENOME-0379995		MGV-GENOME-0379995_fragment_1_50	K05366	mrcA; penicillin-binding protein 1A [EC:2.4.1.129 3.4.16.4]	8.8e-192	636.3	0	8.8e-192	636.3	0	Human fecal, CHN
MGV-GENOME-0379995		MGV-GENOME-0379995_fragment_1_57	K13797	rpoBC; DNA-directed RNA polymerase subunit beta-beta' [EC:2.7.7.6]	1.5e-151	503.1	0.04	1.5e-151	503.1	0.04	Human fecal, CHN
MGV-GENOME-0379995		MGV-GENOME-0379995_fragment_1_63	K02335	polA; DNA polymerase I [EC:2.7.7.7]	1.4e-34	116.8	7.66	1.4e-34	116.8	7.66	Human fecal, CHN
MGV-GENOME-0379995		MGV-GENOME-0379995_fragment_1_81	K02342	dnaQ; DNA polymerase III subunit epsilon [EC:2.7.7.7]	2.7e-12	43.4	1.46	2.7e-12	43.4	1.46	Human fecal, CHN
MGV-GENOME-0379995		MGV-GENOME-0379995_fragment_1_86	K03466	ftsK, spoIIIE; DNA segregation ATPase FtsK/SpoIIIE, S-DNA-T family	3.2e-26	88.8	0.72	3.2e-26	88.8	0.72	Human fecal, CHN
MGV-GENOME-0379995		MGV-GENOME-0379995_fragment_1_96	K02316	dnaG; DNA primase [EC:2.7.7.101]	1.6e-19	67.3	3.37	1.6e-19	67.3	3.37	Human fecal, CHN
MGV-GENOME-0379995		MGV-GENOME-0379995_fragment_1_106	K03657	uvrD, pcrA; DNA helicase II / ATP-dependent DNA helicase PcrA [EC:3.6.4.12]	4.8e-80	267.1	0.41	4.8e-80	267.1	0.41	Human fecal, CHN
MGV-GENOME-0379995		MGV-GENOME-0379995_fragment_1_107	K07462	recJ; single-stranded-DNA-specific exonuclease [EC:3.1.-.-]	6.6e-46	154	0.29	6.6e-46	154	0.29	Human fecal, CHN
MGV-GENOME-0379995		MGV-GENOME-0379995_fragment_1_109	K02652	pilB; type IV pilus assembly protein PilB	1.5e-37	126.4	0	1.5e-37	126.4	0	Human fecal, CHN
MGV-GENOME-0379995		MGV-GENOME-0379995_fragment_1_118	K02343	dnaX; DNA polymerase III subunit gamma/tau [EC:2.7.7.7]	9e-38	127.2	0.2	9e-38	127.2	0.2	Human fecal, CHN
MGV-GENOME-0379995		MGV-GENOME-0379995_fragment_1_131	K00560	thyA, TYMS; thymidylate synthase [EC:2.1.1.45]	7.5e-56	186.7	3.96	7.5e-56	186.7	3.96	Human fecal, CHN
MGV-GENOME-0379995		MGV-GENOME-0379995_fragment_1_132	K00942	E2.7.4.8, gmk; guanylate kinase [EC:2.7.4.8]	3.9e-13	45.9	0.29	3.9e-13	45.9	0.29	Human fecal, CHN
MGV-GENOME-0379995		MGV-GENOME-0379995_fragment_1_137	K03624	greA; transcription elongation factor GreA	9e-26	87.7	0.01	9e-26	87.7	0.01	Human fecal, CHN
MGV-GENOME-0379995		MGV-GENOME-0379995_fragment_1_143	K14440	SMARCAL1, HARP; SWI/SNF-related matrix-associated actin-dependent regulator of chromatin subfamily A-like protein 1 [EC:3.6.4.12]	1.6e-15	53.4	2.79	1.6e-15	53.4	2.79	Human fecal, CHN
MGV-GENOME-0379995		MGV-GENOME-0379995_fragment_1_150	K04043	dnaK, HSPA9; molecular chaperone DnaK	7.2e-100	332.3	0.03	7.2e-100	332.3	0.03	Human fecal, CHN
MGV-GENOME-0379995		MGV-GENOME-0379995_fragment_1_167	K03100	lepB; signal peptidase I [EC:3.4.21.89]	1.2e-34	117.1	0	1.2e-34	117.1	0	Human fecal, CHN
MGV-GENOME-0379995		MGV-GENOME-0379995_fragment_1_170	K03698	cbf, cbf1; 3'-5' exoribonuclease [EC:3.1.-.-]	2.4e-92	307.1	0.11	2.4e-92	307.1	0.11	Human fecal, CHN
MGV-GENOME-0379995		MGV-GENOME-0379995_fragment_1_172	K00784	rnz; ribonuclease Z [EC:3.1.26.11]	3.8e-54	181	0.06	3.8e-54	181	0.06	Human fecal, CHN
MGV-GENOME-0379995		MGV-GENOME-0379995_fragment_1_174	K21471	cwlO; peptidoglycan DL-endopeptidase CwlO [EC:3.4.-.-]	1.4e-43	147.1	0.55	1.4e-43	147.1	0.55	Human fecal, CHN
MGV-GENOME-0379995		MGV-GENOME-0379995_fragment_1_178	K02283	cpaF, tadA; pilus assembly protein CpaF [EC:7.4.2.8]	1.2e-22	77.1	0	1.2e-22	77.1	0	Human fecal, CHN
MGV-GENOME-0379995		MGV-GENOME-0379995_fragment_1_193	K03496	parA, soj; chromosome partitioning protein	1.9e-63	212.1	0.85	1.9e-63	212.1	0.85	Human fecal, CHN
MGV-GENOME-0379995		MGV-GENOME-0379995_fragment_1_201	K06919	K06919; putative DNA primase/helicase	3.8e-25	84.4	2.86	3.8e-25	84.4	2.86	Human fecal, CHN
MGV-GENOME-0379997		MGV-GENOME-0379997_2	K03581	recD; exodeoxyribonuclease V alpha subunit [EC:3.1.11.5]	1.1e-103	345.2	0.18	1.1e-103	345.2	0.18	Human fecal, NLD
MGV-GENOME-0379997		MGV-GENOME-0379997_3	K03655	recG; ATP-dependent DNA helicase RecG [EC:3.6.4.12]	5e-177	588	0.02	5e-177	588	0.02	Human fecal, NLD
MGV-GENOME-0379997		MGV-GENOME-0379997_5	K03076	secY; preprotein translocase subunit SecY	2.1e-124	412.7	0	2.1e-124	412.7	0	Human fecal, NLD
MGV-GENOME-0379997		MGV-GENOME-0379997_18	K03581	recD; exodeoxyribonuclease V alpha subunit [EC:3.1.11.5]	3.3e-101	337	0.18	3.3e-101	337	0.18	Human fecal, NLD
MGV-GENOME-0379997		MGV-GENOME-0379997_21	K21472	lytH; peptidoglycan LD-endopeptidase LytH [EC:3.4.-.-]	1.9e-17	60.7	0.19	1.9e-17	60.7	0.19	Human fecal, NLD
MGV-GENOME-0379997		MGV-GENOME-0379997_23	K03205	virD4, lvhD4; type IV secretion system protein VirD4 [EC:7.4.2.8]	2.3e-95	317.3	0.01	2.3e-95	317.3	0.01	Human fecal, NLD
MGV-GENOME-0379997		MGV-GENOME-0379997_27	K12063	traC; conjugal transfer ATP-binding protein TraC	4.1e-55	184.2	0	4.1e-55	184.2	0	Human fecal, NLD
MGV-GENOME-0379997		MGV-GENOME-0379997_36	K07313	pphA; serine/threonine protein phosphatase 1 [EC:3.1.3.16]	1e-20	70.9	1.01	1e-20	70.9	1.01	Human fecal, NLD
MGV-GENOME-0379997		MGV-GENOME-0379997_38	K02346	dinB; DNA polymerase IV [EC:2.7.7.7]	2.6e-110	366.5	0.01	2.6e-110	366.5	0.01	Human fecal, NLD
MGV-GENOME-0379997		MGV-GENOME-0379997_50	K07192	FLOT; flotillin	2.3e-117	389.8	0.02	2.3e-117	389.8	0.02	Human fecal, NLD
MGV-GENOME-0379997		MGV-GENOME-0379997_52	K07114	yfbK; Ca-activated chloride channel homolog	2.1e-22	76.6	0.32	2.1e-22	76.6	0.32	Human fecal, NLD
MGV-GENOME-0379997		MGV-GENOME-0379997_60	K07496	K07496; putative transposase	6e-12	41.9	1.37	6e-12	41.9	1.37	Human fecal, NLD
MGV-GENOME-0379997		MGV-GENOME-0379997_65	K09935	K09935; uncharacterized protein	1.3e-34	116.7	1.03	1.3e-34	116.7	1.03	Human fecal, NLD
MGV-GENOME-0379997		MGV-GENOME-0379997_69	K07451	mcrA; 5-methylcytosine-specific restriction enzyme A [EC:3.1.21.-]	1.2e-12	44.8	0.95	1.2e-12	44.8	0.95	Human fecal, NLD
MGV-GENOME-0379997		MGV-GENOME-0379997_80	K07074	K07074; uncharacterized protein	6.2e-40	134.5	1.48	6.2e-40	134.5	1.48	Human fecal, NLD
MGV-GENOME-0379997		MGV-GENOME-0379997_81	K03657	uvrD, pcrA; DNA helicase II / ATP-dependent DNA helicase PcrA [EC:3.6.4.12]	1e-17	60.9	0.41	1e-17	60.9	0.41	Human fecal, NLD
MGV-GENOME-0379997		MGV-GENOME-0379997_88	K02238	comEC; competence protein ComEC	2e-60	202.3	0.08	2e-60	202.3	0.08	Human fecal, NLD
MGV-GENOME-0379997		MGV-GENOME-0379997_92	K06871	K06871; uncharacterized protein	1.7e-11	40.6	0.52	1.7e-11	40.6	0.52	Human fecal, NLD
MGV-GENOME-0379997		MGV-GENOME-0379997_98	K14060	pinR; putative DNA-invertase from lambdoid prophage Rac	2.2e-17	60.4	1	2.2e-17	60.4	1	Human fecal, NLD
MGV-GENOME-0379997		MGV-GENOME-0379997_99	K13525	VCP, CDC48; transitional endoplasmic reticulum ATPase	6.5e-31	104.1	0.34	6.5e-31	104.1	0.34	Human fecal, NLD
MGV-GENOME-0379997		MGV-GENOME-0379997_105	K09882	cobS; cobaltochelatase CobS [EC:6.6.1.2]	8.4e-18	61.7	0.92	8.4e-18	61.7	0.92	Human fecal, NLD
MGV-GENOME-0379997		MGV-GENOME-0379997_106	K07161	K07161; uncharacterized protein	8e-55	183.4	0	8e-55	183.4	0	Human fecal, NLD
MGV-GENOME-0379997		MGV-GENOME-0379997_110	K00951	relA; GTP pyrophosphokinase [EC:2.7.6.5]	1.3e-18	63.8	0.05	1.3e-18	63.8	0.05	Human fecal, NLD
MGV-GENOME-0379997		MGV-GENOME-0379997_112	K22300	dicA; HTH-type transcriptional regulator, cell division transcriptional repressor	9.6e-12	41.9	2.08	9.6e-12	41.9	2.08	Human fecal, NLD
MGV-GENOME-0379997		MGV-GENOME-0379997_137	K07451	mcrA; 5-methylcytosine-specific restriction enzyme A [EC:3.1.21.-]	3.1e-16	56.5	0.95	3.1e-16	56.5	0.95	Human fecal, NLD
MGV-GENOME-0379997		MGV-GENOME-0379997_141	K01972	E6.5.1.2, ligA, ligB; DNA ligase (NAD+) [EC:6.5.1.2]	9.4e-231	765.5	1	9.4e-231	765.5	1	Human fecal, NLD
MGV-GENOME-0379997		MGV-GENOME-0379997_150	K01066	aes; acetyl esterase [EC:3.1.1.-]	6.3e-25	84.6	0.04	6.3e-25	84.6	0.04	Human fecal, NLD
MGV-GENOME-0379997		MGV-GENOME-0379997_191	K07496	K07496; putative transposase	2.7e-21	72.8	1.37	2.7e-21	72.8	1.37	Human fecal, NLD
MGV-GENOME-0379997		MGV-GENOME-0379997_201	K07496	K07496; putative transposase	4.3e-16	55.6	1.37	4.3e-16	55.6	1.37	Human fecal, NLD
MGV-GENOME-0379997		MGV-GENOME-0379997_208	K05521	draG; ADP-ribosyl-[dinitrogen reductase] hydrolase [EC:3.2.2.24]	1.5e-18	63.6	0.18	1.5e-18	63.6	0.18	Human fecal, NLD
MGV-GENOME-0379997		MGV-GENOME-0379997_209	K03169	topB; DNA topoisomerase III [EC:5.6.2.1]	5.8e-157	521.3	0.01	5.8e-157	521.3	0.01	Human fecal, NLD
MGV-GENOME-0379997		MGV-GENOME-0379997_234	K08600	srtB; sortase B [EC:3.4.22.71]	1.9e-62	208.7	0	1.9e-62	208.7	0	Human fecal, NLD
MGV-GENOME-0379997		MGV-GENOME-0379997_240	K07729	K07729; putative transcriptional regulator	6.6e-15	52.2	2.41	6.6e-15	52.2	2.41	Human fecal, NLD
MGV-GENOME-0379997		MGV-GENOME-0379997_241	K06926	K06926; uncharacterized protein	1.4e-107	357.5	0.04	1.4e-107	357.5	0.04	Human fecal, NLD
MGV-GENOME-0379997		MGV-GENOME-0379997_242	K06921	K06921; uncharacterized protein	4.6e-86	286.8	0.01	4.6e-86	286.8	0.01	Human fecal, NLD
MGV-GENOME-0379997		MGV-GENOME-0379997_243	K20846	cgkA; kappa-carrageenase [EC:3.2.1.83]	5.4e-16	54.7	0.62	5.4e-16	54.7	0.62	Human fecal, NLD
MGV-GENOME-0379997		MGV-GENOME-0379997_244	K20846	cgkA; kappa-carrageenase [EC:3.2.1.83]	3.1e-17	58.8	0.62	3.1e-17	58.8	0.62	Human fecal, NLD
MGV-GENOME-0379997		MGV-GENOME-0379997_248	K07496	K07496; putative transposase	5.2e-106	352.5	1.37	5.2e-106	352.5	1.37	Human fecal, NLD
MGV-GENOME-0379997		MGV-GENOME-0379997_258	K18640	parM; plasmid segregation protein ParM	9.1e-52	173.5	0.45	9.1e-52	173.5	0.45	Human fecal, NLD
MGV-GENOME-0379997		MGV-GENOME-0379997_270	K03545	tig; trigger factor	1.1e-53	179.7	0	1.1e-53	179.7	0	Human fecal, NLD
MGV-GENOME-0379997		MGV-GENOME-0379997_271	K03111	ssb; single-strand DNA-binding protein	1.2e-47	160.3	4.34	1.2e-47	160.3	4.34	Human fecal, NLD
MGV-GENOME-0379997		MGV-GENOME-0379997_272	K09882	cobS; cobaltochelatase CobS [EC:6.6.1.2]	1.5e-26	90.5	0.92	1.5e-26	90.5	0.92	Human fecal, NLD
MGV-GENOME-0379997		MGV-GENOME-0379997_274	K03497	parB, spo0J; ParB family transcriptional regulator, chromosome partitioning protein	6.3e-17	59	1.4	6.3e-17	59	1.4	Human fecal, NLD
MGV-GENOME-0379997		MGV-GENOME-0379997_275	K03496	parA, soj; chromosome partitioning protein	1.6e-49	166.3	0.85	1.6e-49	166.3	0.85	Human fecal, NLD
MGV-GENOME-0380000		MGV-GENOME-0380000_1	K00943	tmk, DTYMK; dTMP kinase [EC:2.7.4.9]	8.3e-21	71.4	0.62	8.3e-21	71.4	0.62	Human fecal, CHN
MGV-GENOME-0380000		MGV-GENOME-0380000_6	K03469	rnhA, RNASEH1; ribonuclease HI [EC:3.1.26.4]	2.6e-15	53.7	1.04	2.6e-15	53.7	1.04	Human fecal, CHN
MGV-GENOME-0380000		MGV-GENOME-0380000_24	K01448	amiABC; N-acetylmuramoyl-L-alanine amidase [EC:3.5.1.28]	1.8e-55	185.5	1.15	1.8e-55	185.5	1.15	Human fecal, CHN
MGV-GENOME-0380000		MGV-GENOME-0380000_41	K03046	rpoC; DNA-directed RNA polymerase subunit beta' [EC:2.7.7.6]	5.3e-13	44.1	0.18	5.3e-13	44.1	0.18	Human fecal, CHN
MGV-GENOME-0380000		MGV-GENOME-0380000_43	K06871	K06871; uncharacterized protein	7.4e-55	183.5	0.52	7.4e-55	183.5	0.52	Human fecal, CHN
MGV-GENOME-0380000		MGV-GENOME-0380000_44	K06871	K06871; uncharacterized protein	2.3e-32	109.4	0.52	2.3e-32	109.4	0.52	Human fecal, CHN
MGV-GENOME-0380000		MGV-GENOME-0380000_45	K06871	K06871; uncharacterized protein	6.7e-66	219.9	0.52	6.7e-66	219.9	0.52	Human fecal, CHN
MGV-GENOME-0380000		MGV-GENOME-0380000_50	K06871	K06871; uncharacterized protein	4.3e-42	141.4	0.52	4.3e-42	141.4	0.52	Human fecal, CHN
MGV-GENOME-0380000		MGV-GENOME-0380000_52	K06871	K06871; uncharacterized protein	1.1e-26	90.6	0.52	1.1e-26	90.6	0.52	Human fecal, CHN
MGV-GENOME-0380000		MGV-GENOME-0380000_62	K21449	ata, sadA, emaA; trimeric autotransporter adhesin	4e-14	48.6	0.12	4e-14	48.6	0.12	Human fecal, CHN
MGV-GENOME-0380000		MGV-GENOME-0380000_63	K21449	ata, sadA, emaA; trimeric autotransporter adhesin	4.2e-33	111.4	0.12	4.2e-33	111.4	0.12	Human fecal, CHN
MGV-GENOME-0380000		MGV-GENOME-0380000_68	K03046	rpoC; DNA-directed RNA polymerase subunit beta' [EC:2.7.7.6]	5.9e-19	63.8	0.18	5.9e-19	63.8	0.18	Human fecal, CHN
MGV-GENOME-0380000		MGV-GENOME-0380000_88	K03547	sbcD, mre11; DNA repair protein SbcD/Mre11	2.2e-19	66.8	2.76	2.2e-19	66.8	2.76	Human fecal, CHN
MGV-GENOME-0380000		MGV-GENOME-0380000_89	K02314	dnaB; replicative DNA helicase [EC:3.6.4.12]	5.2e-16	55.2	5.15	5.2e-16	55.2	5.15	Human fecal, CHN
MGV-GENOME-0380000		MGV-GENOME-0380000_97	K01144	E3.1.11.5; exodeoxyribonuclease V [EC:3.1.11.5]	2.7e-40	135.8	1.4	2.7e-40	135.8	1.4	Human fecal, CHN
MGV-GENOME-0380000		MGV-GENOME-0380000_104	K02470	gyrB; DNA gyrase subunit B [EC:5.6.2.2]	6.8e-121	401.7	0.62	6.8e-121	401.7	0.62	Human fecal, CHN
MGV-GENOME-0380000		MGV-GENOME-0380000_106	K01520	dut, DUT; dUTP pyrophosphatase [EC:3.6.1.23]	9.7e-28	94.4	2.79	9.7e-28	94.4	2.79	Human fecal, CHN
MGV-GENOME-0380000		MGV-GENOME-0380000_108	K02469	gyrA; DNA gyrase subunit A [EC:5.6.2.2]	2.1e-158	526.5	0.26	2.1e-158	526.5	0.26	Human fecal, CHN
MGV-GENOME-0380000		MGV-GENOME-0380000_117	K22222	cetZ; tubulin-like protein CetZ	7.1e-17	58.2	0.02	7.1e-17	58.2	0.02	Human fecal, CHN
MGV-GENOME-0380000		MGV-GENOME-0380000_119	K03553	recA; recombination protein RecA	3.9e-15	52.6	2.34	3.9e-15	52.6	2.34	Human fecal, CHN
MGV-GENOME-0380000		MGV-GENOME-0380000_120	K03043	rpoB; DNA-directed RNA polymerase subunit beta [EC:2.7.7.6]	2.3e-28	95.4	0.43	2.3e-28	95.4	0.43	Human fecal, CHN
MGV-GENOME-0380000		MGV-GENOME-0380000_121	K01972	E6.5.1.2, ligA, ligB; DNA ligase (NAD+) [EC:6.5.1.2]	7.7e-66	219.9	1	7.7e-66	219.9	1	Human fecal, CHN
MGV-GENOME-0380000		MGV-GENOME-0380000_128	K03546	sbcC, rad50; DNA repair protein SbcC/Rad50	6.8e-42	140.7	3.31	6.8e-42	140.7	3.31	Human fecal, CHN
MGV-GENOME-0380000		MGV-GENOME-0380000_131	K00287	DHFR, folA; dihydrofolate reductase [EC:1.5.1.3]	1.3e-53	179.1	2.17	1.3e-53	179.1	2.17	Human fecal, CHN
MGV-GENOME-0380000		MGV-GENOME-0380000_146	K00560	thyA, TYMS; thymidylate synthase [EC:2.1.1.45]	6.9e-20	68.4	3.96	6.9e-20	68.4	3.96	Human fecal, CHN
MGV-GENOME-0380000		MGV-GENOME-0380000_148	K00560	thyA, TYMS; thymidylate synthase [EC:2.1.1.45]	1.7e-49	165.7	3.96	1.7e-49	165.7	3.96	Human fecal, CHN
MGV-GENOME-0380000		MGV-GENOME-0380000_160	K02319	pol; DNA polymerase, archaea type [EC:2.7.7.7]	1.5e-21	73.1	2.28	1.5e-21	73.1	2.28	Human fecal, CHN
MGV-GENOME-0380000		MGV-GENOME-0380000_182	K06871	K06871; uncharacterized protein	1.3e-22	77.2	0.52	1.3e-22	77.2	0.52	Human fecal, CHN
MGV-GENOME-0380000		MGV-GENOME-0380000_186	K02319	pol; DNA polymerase, archaea type [EC:2.7.7.7]	1.4e-15	53.4	2.28	1.4e-15	53.4	2.28	Human fecal, CHN
MGV-GENOME-0380000		MGV-GENOME-0380000_189	K01156	res; type III restriction enzyme [EC:3.1.21.5]	2e-11	40.1	0.33	2e-11	40.1	0.33	Human fecal, CHN
MGV-GENOME-0380000		MGV-GENOME-0380000_202	K04077	groEL, HSPD1; chaperonin GroEL	2e-34	115.7	0.23	2e-34	115.7	0.23	Human fecal, CHN
MGV-GENOME-0380000		MGV-GENOME-0380000_240	K08259	lytM; lysostaphin [EC:3.4.24.75]	2.1e-23	80.1	1.24	2.1e-23	80.1	1.24	Human fecal, CHN
MGV-GENOME-0380001		MGV-GENOME-0380001_fragment_1_3	K07313	pphA; serine/threonine protein phosphatase 1 [EC:3.1.3.16]	6.5e-24	81.5	1.01	6.5e-24	81.5	1.01	Human fecal, KAZ
MGV-GENOME-0380001		MGV-GENOME-0380001_fragment_1_13	K12063	traC; conjugal transfer ATP-binding protein TraC	8.8e-55	183.2	0	8.8e-55	183.2	0	Human fecal, KAZ
MGV-GENOME-0380001		MGV-GENOME-0380001_fragment_1_17	K03205	virD4, lvhD4; type IV secretion system protein VirD4 [EC:7.4.2.8]	4.1e-96	319.9	0.01	4.1e-96	319.9	0.01	Human fecal, KAZ
MGV-GENOME-0380001		MGV-GENOME-0380001_fragment_1_22	K03581	recD; exodeoxyribonuclease V alpha subunit [EC:3.1.11.5]	4.9e-103	343.1	0.18	4.9e-103	343.1	0.18	Human fecal, KAZ
MGV-GENOME-0380001		MGV-GENOME-0380001_fragment_1_29	K03100	lepB; signal peptidase I [EC:3.4.21.89]	9.7e-47	157	0	9.7e-47	157	0	Human fecal, KAZ
MGV-GENOME-0380001		MGV-GENOME-0380001_fragment_1_32	K02316	dnaG; DNA primase [EC:2.7.7.101]	2.4e-15	53.6	3.37	2.4e-15	53.6	3.37	Human fecal, KAZ
MGV-GENOME-0380001		MGV-GENOME-0380001_fragment_1_38	K03698	cbf, cbf1; 3'-5' exoribonuclease [EC:3.1.-.-]	2.5e-16	56.8	0.11	2.5e-16	56.8	0.11	Human fecal, KAZ
MGV-GENOME-0380001		MGV-GENOME-0380001_fragment_1_43	K03655	recG; ATP-dependent DNA helicase RecG [EC:3.6.4.12]	4.6e-176	584.9	0.02	4.6e-176	584.9	0.02	Human fecal, KAZ
MGV-GENOME-0380001		MGV-GENOME-0380001_fragment_1_44	K03581	recD; exodeoxyribonuclease V alpha subunit [EC:3.1.11.5]	8.6e-106	352.2	0.18	8.6e-106	352.2	0.18	Human fecal, KAZ
MGV-GENOME-0380001		MGV-GENOME-0380001_fragment_1_47	K03496	parA, soj; chromosome partitioning protein	1.2e-47	160.1	0.85	1.2e-47	160.1	0.85	Human fecal, KAZ
MGV-GENOME-0380001		MGV-GENOME-0380001_fragment_1_48	K03497	parB, spo0J; ParB family transcriptional regulator, chromosome partitioning protein	1.5e-16	57.8	1.4	1.5e-16	57.8	1.4	Human fecal, KAZ
MGV-GENOME-0380001		MGV-GENOME-0380001_fragment_1_50	K09882	cobS; cobaltochelatase CobS [EC:6.6.1.2]	9.3e-26	88	0.92	9.3e-26	88	0.92	Human fecal, KAZ
MGV-GENOME-0380001		MGV-GENOME-0380001_fragment_1_51	K03111	ssb; single-strand DNA-binding protein	1.2e-44	150.5	4.34	1.2e-44	150.5	4.34	Human fecal, KAZ
MGV-GENOME-0380001		MGV-GENOME-0380001_fragment_1_52	K14194	sdrC_D_E; serine-aspartate repeat-containing protein C/D/E	2.9e-38	128.7	0.01	2.9e-38	128.7	0.01	Human fecal, KAZ
MGV-GENOME-0380001		MGV-GENOME-0380001_fragment_1_64	K18640	parM; plasmid segregation protein ParM	1.3e-53	179.6	0.45	1.3e-53	179.6	0.45	Human fecal, KAZ
MGV-GENOME-0380001		MGV-GENOME-0380001_fragment_1_82	K03169	topB; DNA topoisomerase III [EC:5.6.2.1]	8e-158	524.2	0.01	8e-158	524.2	0.01	Human fecal, KAZ
MGV-GENOME-0380001		MGV-GENOME-0380001_fragment_1_83	K05521	draG; ADP-ribosyl-[dinitrogen reductase] hydrolase [EC:3.2.2.24]	7.9e-50	166.6	0.18	7.9e-50	166.6	0.18	Human fecal, KAZ
MGV-GENOME-0380001		MGV-GENOME-0380001_fragment_1_84	K07451	mcrA; 5-methylcytosine-specific restriction enzyme A [EC:3.1.21.-]	6.4e-14	49	0.95	6.4e-14	49	0.95	Human fecal, KAZ
MGV-GENOME-0380001		MGV-GENOME-0380001_fragment_1_94	K21636	nrdD; ribonucleoside-triphosphate reductase (formate) [EC:1.1.98.6]	6.1e-133	441.7	1.3	6.1e-133	441.7	1.3	Human fecal, KAZ
MGV-GENOME-0380001		MGV-GENOME-0380001_fragment_1_120	K03427	hsdM; type I restriction enzyme M protein [EC:2.1.1.72]	4.8e-16	55.9	0.26	4.8e-16	55.9	0.26	Human fecal, KAZ
MGV-GENOME-0380001		MGV-GENOME-0380001_fragment_1_165	K01066	aes; acetyl esterase [EC:3.1.1.-]	9.7e-16	54.4	0.04	9.7e-16	54.4	0.04	Human fecal, KAZ
MGV-GENOME-0380001		MGV-GENOME-0380001_fragment_1_167	K01066	aes; acetyl esterase [EC:3.1.1.-]	8.6e-26	87.6	0.04	8.6e-26	87.6	0.04	Human fecal, KAZ
MGV-GENOME-0380001		MGV-GENOME-0380001_fragment_1_183	K01972	E6.5.1.2, ligA, ligB; DNA ligase (NAD+) [EC:6.5.1.2]	9.2e-230	762.3	1	9.2e-230	762.3	1	Human fecal, KAZ
MGV-GENOME-0380001		MGV-GENOME-0380001_fragment_1_218	K22300	dicA; HTH-type transcriptional regulator, cell division transcriptional repressor	5.4e-12	42.8	2.08	5.4e-12	42.8	2.08	Human fecal, KAZ
MGV-GENOME-0380001		MGV-GENOME-0380001_fragment_1_222	K01139	spoT; GTP diphosphokinase / guanosine-3',5'-bis(diphosphate) 3'-diphosphatase [EC:2.7.6.5 3.1.7.2]	1.9e-18	63.1	0.58	1.9e-18	63.1	0.58	Human fecal, KAZ
MGV-GENOME-0380001		MGV-GENOME-0380001_fragment_1_226	K07161	K07161; uncharacterized protein	3.1e-54	181.5	0	3.1e-54	181.5	0	Human fecal, KAZ
MGV-GENOME-0380001		MGV-GENOME-0380001_fragment_1_227	K09882	cobS; cobaltochelatase CobS [EC:6.6.1.2]	1.9e-17	60.7	0.92	1.9e-17	60.7	0.92	Human fecal, KAZ
MGV-GENOME-0380001		MGV-GENOME-0380001_fragment_1_231	K07496	K07496; putative transposase	3.3e-139	462.2	1.37	3.3e-139	462.2	1.37	Human fecal, KAZ
MGV-GENOME-0380001		MGV-GENOME-0380001_fragment_1_233	K07451	mcrA; 5-methylcytosine-specific restriction enzyme A [EC:3.1.21.-]	5.7e-19	65.5	0.95	5.7e-19	65.5	0.95	Human fecal, KAZ
MGV-GENOME-0380001		MGV-GENOME-0380001_fragment_1_239	K13525	VCP, CDC48; transitional endoplasmic reticulum ATPase	1.1e-32	110	0.34	1.1e-32	110	0.34	Human fecal, KAZ
MGV-GENOME-0380001		MGV-GENOME-0380001_fragment_1_250	K06871	K06871; uncharacterized protein	2.2e-12	43.6	0.52	2.2e-12	43.6	0.52	Human fecal, KAZ
MGV-GENOME-0380001		MGV-GENOME-0380001_fragment_1_257	K02238	comEC; competence protein ComEC	2.1e-59	199	0.08	2.1e-59	199	0.08	Human fecal, KAZ
MGV-GENOME-0380001		MGV-GENOME-0380001_fragment_1_259	K07284	srtA; sortase A [EC:3.4.22.70]	6.5e-21	71.5	0	6.5e-21	71.5	0	Human fecal, KAZ
MGV-GENOME-0380001		MGV-GENOME-0380001_fragment_1_266	K03657	uvrD, pcrA; DNA helicase II / ATP-dependent DNA helicase PcrA [EC:3.6.4.12]	3e-17	59.5	0.41	3e-17	59.5	0.41	Human fecal, KAZ
MGV-GENOME-0380001		MGV-GENOME-0380001_fragment_2_270	K07012	cas3; CRISPR-associated endonuclease/helicase Cas3 [EC:3.1.-.- 3.6.4.-]	5.1e-105	349.6	0.05	5.1e-105	349.6	0.05	Human fecal, KAZ
MGV-GENOME-0380001		MGV-GENOME-0380001_fragment_2_278	K20846	cgkA; kappa-carrageenase [EC:3.2.1.83]	8.7e-18	60.7	0.62	8.7e-18	60.7	0.62	Human fecal, KAZ
MGV-GENOME-0380001		MGV-GENOME-0380001_fragment_2_291	K07451	mcrA; 5-methylcytosine-specific restriction enzyme A [EC:3.1.21.-]	2.1e-12	44.1	0.95	2.1e-12	44.1	0.95	Human fecal, KAZ
MGV-GENOME-0380003		MGV-GENOME-0380003_1	K00943	tmk, DTYMK; dTMP kinase [EC:2.7.4.9]	7.4e-21	71.7	0.62	7.4e-21	71.7	0.62	Human fecal, CHN
MGV-GENOME-0380003		MGV-GENOME-0380003_6	K03469	rnhA, RNASEH1; ribonuclease HI [EC:3.1.26.4]	2.7e-15	53.7	1.04	2.7e-15	53.7	1.04	Human fecal, CHN
MGV-GENOME-0380003		MGV-GENOME-0380003_24	K01448	amiABC; N-acetylmuramoyl-L-alanine amidase [EC:3.5.1.28]	2e-55	185.5	1.15	2e-55	185.5	1.15	Human fecal, CHN
MGV-GENOME-0380003		MGV-GENOME-0380003_42	K03046	rpoC; DNA-directed RNA polymerase subunit beta' [EC:2.7.7.6]	5.1e-13	44.3	0.18	5.1e-13	44.3	0.18	Human fecal, CHN
MGV-GENOME-0380003		MGV-GENOME-0380003_44	K06871	K06871; uncharacterized protein	1.2e-55	186.2	0.52	1.2e-55	186.2	0.52	Human fecal, CHN
MGV-GENOME-0380003		MGV-GENOME-0380003_45	K06871	K06871; uncharacterized protein	7.3e-33	111.1	0.52	7.3e-33	111.1	0.52	Human fecal, CHN
MGV-GENOME-0380003		MGV-GENOME-0380003_46	K06871	K06871; uncharacterized protein	6.8e-66	220.1	0.52	6.8e-66	220.1	0.52	Human fecal, CHN
MGV-GENOME-0380003		MGV-GENOME-0380003_51	K06871	K06871; uncharacterized protein	5.7e-42	141.2	0.52	5.7e-42	141.2	0.52	Human fecal, CHN
MGV-GENOME-0380003		MGV-GENOME-0380003_53	K06871	K06871; uncharacterized protein	1.5e-26	90.4	0.52	1.5e-26	90.4	0.52	Human fecal, CHN
MGV-GENOME-0380003		MGV-GENOME-0380003_65	K21449	ata, sadA, emaA; trimeric autotransporter adhesin	2e-16	56.4	0.12	2e-16	56.4	0.12	Human fecal, CHN
MGV-GENOME-0380003		MGV-GENOME-0380003_66	K21449	ata, sadA, emaA; trimeric autotransporter adhesin	5.4e-31	104.6	0.12	5.4e-31	104.6	0.12	Human fecal, CHN
MGV-GENOME-0380003		MGV-GENOME-0380003_71	K03046	rpoC; DNA-directed RNA polymerase subunit beta' [EC:2.7.7.6]	6.1e-19	63.9	0.18	6.1e-19	63.9	0.18	Human fecal, CHN
MGV-GENOME-0380003		MGV-GENOME-0380003_91	K03547	sbcD, mre11; DNA repair protein SbcD/Mre11	1e-18	64.8	2.76	1e-18	64.8	2.76	Human fecal, CHN
MGV-GENOME-0380003		MGV-GENOME-0380003_92	K02314	dnaB; replicative DNA helicase [EC:3.6.4.12]	7.3e-16	54.9	5.15	7.3e-16	54.9	5.15	Human fecal, CHN
MGV-GENOME-0380003		MGV-GENOME-0380003_100	K01144	E3.1.11.5; exodeoxyribonuclease V [EC:3.1.11.5]	3e-40	135.8	1.4	3e-40	135.8	1.4	Human fecal, CHN
MGV-GENOME-0380003		MGV-GENOME-0380003_107	K02470	gyrB; DNA gyrase subunit B [EC:5.6.2.2]	1.1e-120	401.2	0.62	1.1e-120	401.2	0.62	Human fecal, CHN
MGV-GENOME-0380003		MGV-GENOME-0380003_109	K01520	dut, DUT; dUTP pyrophosphatase [EC:3.6.1.23]	1.1e-27	94.4	2.79	1.1e-27	94.4	2.79	Human fecal, CHN
MGV-GENOME-0380003		MGV-GENOME-0380003_111	K02469	gyrA; DNA gyrase subunit A [EC:5.6.2.2]	3.6e-158	525.8	0.26	3.6e-158	525.8	0.26	Human fecal, CHN
MGV-GENOME-0380003		MGV-GENOME-0380003_120	K22222	cetZ; tubulin-like protein CetZ	6.9e-17	58.4	0.02	6.9e-17	58.4	0.02	Human fecal, CHN
MGV-GENOME-0380003		MGV-GENOME-0380003_124	K03553	recA; recombination protein RecA	8.4e-15	51.7	2.34	8.4e-15	51.7	2.34	Human fecal, CHN
MGV-GENOME-0380003		MGV-GENOME-0380003_125	K03043	rpoB; DNA-directed RNA polymerase subunit beta [EC:2.7.7.6]	3.3e-28	95	0.43	3.3e-28	95	0.43	Human fecal, CHN
MGV-GENOME-0380003		MGV-GENOME-0380003_126	K01972	E6.5.1.2, ligA, ligB; DNA ligase (NAD+) [EC:6.5.1.2]	1.4e-65	219.2	1	1.4e-65	219.2	1	Human fecal, CHN
MGV-GENOME-0380003		MGV-GENOME-0380003_133	K03546	sbcC, rad50; DNA repair protein SbcC/Rad50	1.3e-41	139.9	3.31	1.3e-41	139.9	3.31	Human fecal, CHN
MGV-GENOME-0380003		MGV-GENOME-0380003_136	K00287	DHFR, folA; dihydrofolate reductase [EC:1.5.1.3]	1.1e-53	179.5	2.17	1.1e-53	179.5	2.17	Human fecal, CHN
MGV-GENOME-0380003		MGV-GENOME-0380003_150	K00560	thyA, TYMS; thymidylate synthase [EC:2.1.1.45]	2e-20	70.3	3.96	2e-20	70.3	3.96	Human fecal, CHN
MGV-GENOME-0380003		MGV-GENOME-0380003_152	K00560	thyA, TYMS; thymidylate synthase [EC:2.1.1.45]	2.8e-49	165.2	3.96	2.8e-49	165.2	3.96	Human fecal, CHN
MGV-GENOME-0380003		MGV-GENOME-0380003_164	K02319	pol; DNA polymerase, archaea type [EC:2.7.7.7]	3.4e-22	75.4	2.28	3.4e-22	75.4	2.28	Human fecal, CHN
MGV-GENOME-0380003		MGV-GENOME-0380003_186	K06871	K06871; uncharacterized protein	5.8e-23	78.5	0.52	5.8e-23	78.5	0.52	Human fecal, CHN
MGV-GENOME-0380003		MGV-GENOME-0380003_190	K02319	pol; DNA polymerase, archaea type [EC:2.7.7.7]	1.8e-15	53.1	2.28	1.8e-15	53.1	2.28	Human fecal, CHN
MGV-GENOME-0380003		MGV-GENOME-0380003_193	K01156	res; type III restriction enzyme [EC:3.1.21.5]	1.9e-11	40.2	0.33	1.9e-11	40.2	0.33	Human fecal, CHN
MGV-GENOME-0380003		MGV-GENOME-0380003_206	K04077	groEL, HSPD1; chaperonin GroEL	3.5e-34	115.1	0.23	3.5e-34	115.1	0.23	Human fecal, CHN
MGV-GENOME-0380004		MGV-GENOME-0380004_6	K03648	UNG, UDG; uracil-DNA glycosylase [EC:3.2.2.27]	1.3e-39	133.9	0.04	1.3e-39	133.9	0.04	Human fecal, SWE
MGV-GENOME-0380004		MGV-GENOME-0380004_11	K14654	RIB7, arfC; 2,5-diamino-6-(ribosylamino)-4(3H)-pyrimidinone 5'-phosphate reductase [EC:1.1.1.302]	9.8e-20	67.6	0.01	9.8e-20	67.6	0.01	Human fecal, SWE
MGV-GENOME-0380004		MGV-GENOME-0380004_13	K07192	FLOT; flotillin	2.3e-117	389.9	0.02	2.3e-117	389.9	0.02	Human fecal, SWE
MGV-GENOME-0380004		MGV-GENOME-0380004_18	K19147	mcrC; 5-methylcytosine-specific restriction enzyme subunit McrC	5.4e-28	95.1	0.01	5.4e-28	95.1	0.01	Human fecal, SWE
MGV-GENOME-0380004		MGV-GENOME-0380004_19	K07452	mcrB; 5-methylcytosine-specific restriction enzyme B [EC:3.1.21.-]	3.7e-53	177.8	0.03	3.7e-53	177.8	0.03	Human fecal, SWE
MGV-GENOME-0380004		MGV-GENOME-0380004_22	K06379	spoIIAB; stage II sporulation protein AB (anti-sigma F factor) [EC:2.7.11.1]	3.4e-35	117.9	0	3.4e-35	117.9	0	Human fecal, SWE
MGV-GENOME-0380004		MGV-GENOME-0380004_25	K03790	rimJ; [ribosomal protein S5]-alanine N-acetyltransferase [EC:2.3.1.267]	5.8e-13	46.1	0.04	5.8e-13	46.1	0.04	Human fecal, SWE
MGV-GENOME-0380004		MGV-GENOME-0380004_42	K04075	tilS, mesJ; tRNA(Ile)-lysidine synthase [EC:6.3.4.19]	2.5e-67	224.8	0.02	2.5e-67	224.8	0.02	Human fecal, SWE
MGV-GENOME-0380004		MGV-GENOME-0380004_43	K08693	yfkN; 2',3'-cyclic-nucleotide 2'-phosphodiesterase / 3'-nucleotidase / 5'-nucleotidase [EC:3.1.4.16 3.1.3.6 3.1.3.5]	6.4e-14	47.6	0	6.4e-14	47.6	0	Human fecal, SWE
MGV-GENOME-0380004		MGV-GENOME-0380004_59	K02283	cpaF, tadA; pilus assembly protein CpaF [EC:7.4.2.8]	1.6e-32	109.7	0	1.6e-32	109.7	0	Human fecal, SWE
MGV-GENOME-0380004		MGV-GENOME-0380004_60	K03496	parA, soj; chromosome partitioning protein	3.2e-12	43.5	0.85	3.2e-12	43.5	0.85	Human fecal, SWE
MGV-GENOME-0380004		MGV-GENOME-0380004_64	K07317	K07317; adenine-specific DNA-methyltransferase [EC:2.1.1.72]	1.1e-13	47.8	0.4	1.1e-13	47.8	0.4	Human fecal, SWE
MGV-GENOME-0380004		MGV-GENOME-0380004_68	K03797	E3.4.21.102, prc, ctpA; carboxyl-terminal processing protease [EC:3.4.21.102]	8.4e-79	262.8	0.01	8.4e-79	262.8	0.01	Human fecal, SWE
MGV-GENOME-0380004		MGV-GENOME-0380004_73	K08281	pncA; nicotinamidase/pyrazinamidase [EC:3.5.1.19 3.5.1.-]	1.5e-14	51	0.02	1.5e-14	51	0.02	Human fecal, SWE
MGV-GENOME-0380004		MGV-GENOME-0380004_80	K13525	VCP, CDC48; transitional endoplasmic reticulum ATPase	3e-31	105.2	0.34	3e-31	105.2	0.34	Human fecal, SWE
MGV-GENOME-0380004		MGV-GENOME-0380004_86	K19789	radD; DNA repair protein RadD	3.1e-17	59.4	3.7	3.1e-17	59.4	3.7	Human fecal, SWE
MGV-GENOME-0380004		MGV-GENOME-0380004_88	K14415	RTCB, rtcB; tRNA-splicing ligase RtcB (3'-phosphate/5'-hydroxy nucleic acid ligase) [EC:6.5.1.8]	1.1e-71	239.7	0.78	1.1e-71	239.7	0.78	Human fecal, SWE
MGV-GENOME-0380004		MGV-GENOME-0380004_89	K01515	nudF; ADP-ribose pyrophosphatase [EC:3.6.1.13]	9.8e-27	91.5	0.07	9.8e-27	91.5	0.07	Human fecal, SWE
MGV-GENOME-0380004		MGV-GENOME-0380004_95	K22227	ahbD; heme synthase	3e-18	62.6	0.14	3e-18	62.6	0.14	Human fecal, SWE
MGV-GENOME-0380004		MGV-GENOME-0380004_99	K01139	spoT; GTP diphosphokinase / guanosine-3',5'-bis(diphosphate) 3'-diphosphatase [EC:2.7.6.5 3.1.7.2]	3.2e-14	49.1	0.58	3.2e-14	49.1	0.58	Human fecal, SWE
MGV-GENOME-0380004		MGV-GENOME-0380004_102	K01156	res; type III restriction enzyme [EC:3.1.21.5]	6.4e-24	81.5	0.33	6.4e-24	81.5	0.33	Human fecal, SWE
MGV-GENOME-0380004		MGV-GENOME-0380004_116	K03699	tlyC; putative hemolysin	1.3e-115	384.3	1	1.3e-115	384.3	1	Human fecal, SWE
MGV-GENOME-0380004		MGV-GENOME-0380004_118	K09117	K09117; uncharacterized protein	3e-31	106.3	0.3	3e-31	106.3	0.3	Human fecal, SWE
MGV-GENOME-0380004		MGV-GENOME-0380004_130	K12410	npdA; NAD-dependent deacetylase [EC:3.5.1.-]	2.8e-38	128.7	0.46	2.8e-38	128.7	0.46	Human fecal, SWE
MGV-GENOME-0380004		MGV-GENOME-0380004_135	K02945	RP-S1, rpsA; small subunit ribosomal protein S1	3.5e-33	111.8	0.02	3.5e-33	111.8	0.02	Human fecal, SWE
MGV-GENOME-0380004		MGV-GENOME-0380004_136	K00789	metK; S-adenosylmethionine synthetase [EC:2.5.1.6]	2.7e-137	455.4	0.25	2.7e-137	455.4	0.25	Human fecal, SWE
MGV-GENOME-0380004		MGV-GENOME-0380004_140	K07098	K07098; uncharacterized protein	4.6e-25	85.4	0.01	4.6e-25	85.4	0.01	Human fecal, SWE
MGV-GENOME-0380004		MGV-GENOME-0380004_142	K02342	dnaQ; DNA polymerase III subunit epsilon [EC:2.7.7.7]	9.2e-22	74.5	1.46	9.2e-22	74.5	1.46	Human fecal, SWE
MGV-GENOME-0380004		MGV-GENOME-0380004_145	K03465	thyX, thy1; thymidylate synthase (FAD) [EC:2.1.1.148]	1.2e-13	48.1	4.3	1.2e-13	48.1	4.3	Human fecal, SWE
MGV-GENOME-0380004		MGV-GENOME-0380004_148	K03529	smc; chromosome segregation protein	4.1e-16	54.8	0.5	4.1e-16	54.8	0.5	Human fecal, SWE
MGV-GENOME-0380004		MGV-GENOME-0380004_158	K19304	mepM; murein DD-endopeptidase [EC:3.4.24.-]	4.7e-36	121.8	0.58	4.7e-36	121.8	0.58	Human fecal, SWE
MGV-GENOME-0380004		MGV-GENOME-0380004_160	K03469	rnhA, RNASEH1; ribonuclease HI [EC:3.1.26.4]	4.8e-49	164.7	1.04	4.8e-49	164.7	1.04	Human fecal, SWE
MGV-GENOME-0380004		MGV-GENOME-0380004_163	K03696	clpC; ATP-dependent Clp protease ATP-binding subunit ClpC	3.4e-245	813.5	0.03	3.4e-245	813.5	0.03	Human fecal, SWE
MGV-GENOME-0380004		MGV-GENOME-0380004_166	K07282	capA, pgsA; gamma-polyglutamate biosynthesis protein CapA	2.1e-40	135.4	0.01	2.1e-40	135.4	0.01	Human fecal, SWE
MGV-GENOME-0380004		MGV-GENOME-0380004_167	K03111	ssb; single-strand DNA-binding protein	2.3e-31	106.8	4.34	2.3e-31	106.8	4.34	Human fecal, SWE
MGV-GENOME-0380004		MGV-GENOME-0380004_170	K03442	mscS; small conductance mechanosensitive channel	1.7e-50	169	0	1.7e-50	169	0	Human fecal, SWE
MGV-GENOME-0380004		MGV-GENOME-0380004_173	K03664	smpB; SsrA-binding protein	8.7e-63	209.1	0.05	8.7e-63	209.1	0.05	Human fecal, SWE
MGV-GENOME-0380004		MGV-GENOME-0380004_180	K02520	infC, MTIF3; translation initiation factor IF-3	7.6e-49	164.2	0.11	7.6e-49	164.2	0.11	Human fecal, SWE
MGV-GENOME-0380004		MGV-GENOME-0380004_184	K07451	mcrA; 5-methylcytosine-specific restriction enzyme A [EC:3.1.21.-]	4.9e-20	69	0.95	4.9e-20	69	0.95	Human fecal, SWE
MGV-GENOME-0380004		MGV-GENOME-0380004_185	K01972	E6.5.1.2, ligA, ligB; DNA ligase (NAD+) [EC:6.5.1.2]	4.5e-39	131.4	1	4.5e-39	131.4	1	Human fecal, SWE
MGV-GENOME-0380004		MGV-GENOME-0380004_189	K02314	dnaB; replicative DNA helicase [EC:3.6.4.12]	1.2e-13	47.5	5.15	1.2e-13	47.5	5.15	Human fecal, SWE
MGV-GENOME-0380004		MGV-GENOME-0380004_190	K02469	gyrA; DNA gyrase subunit A [EC:5.6.2.2]	2.7e-164	546.1	0.26	2.7e-164	546.1	0.26	Human fecal, SWE
MGV-GENOME-0380004		MGV-GENOME-0380004_193	K02470	gyrB; DNA gyrase subunit B [EC:5.6.2.2]	1.7e-173	575.8	0.62	1.7e-173	575.8	0.62	Human fecal, SWE
MGV-GENOME-0380004		MGV-GENOME-0380004_195	K19789	radD; DNA repair protein RadD	1e-17	61	3.7	1e-17	61	3.7	Human fecal, SWE
MGV-GENOME-0380004		MGV-GENOME-0380004_202	K14440	SMARCAL1, HARP; SWI/SNF-related matrix-associated actin-dependent regulator of chromatin subfamily A-like protein 1 [EC:3.6.4.12]	1.3e-14	50.4	2.79	1.3e-14	50.4	2.79	Human fecal, SWE
MGV-GENOME-0380004		MGV-GENOME-0380004_207	K03466	ftsK, spoIIIE; DNA segregation ATPase FtsK/SpoIIIE, S-DNA-T family	1.6e-27	93.2	0.72	1.6e-27	93.2	0.72	Human fecal, SWE
MGV-GENOME-0380004		MGV-GENOME-0380004_211	K16554	exoP, vpsO; polysaccharide biosynthesis transport protein	2.6e-15	52.8	0.02	2.6e-15	52.8	0.02	Human fecal, SWE
MGV-GENOME-0380004		MGV-GENOME-0380004_217	K07038	K07038; inner membrane protein	2.5e-20	69.7	0.06	2.5e-20	69.7	0.06	Human fecal, SWE
MGV-GENOME-0380004		MGV-GENOME-0380004_221	K02343	dnaX; DNA polymerase III subunit gamma/tau [EC:2.7.7.7]	6.8e-75	249.8	0.2	6.8e-75	249.8	0.2	Human fecal, SWE
MGV-GENOME-0380004		MGV-GENOME-0380004_223	K07096	K07096; uncharacterized protein	1e-11	41.8	0.16	1e-11	41.8	0.16	Human fecal, SWE
MGV-GENOME-0380004		MGV-GENOME-0380004_233	K03790	rimJ; [ribosomal protein S5]-alanine N-acetyltransferase [EC:2.3.1.267]	4.2e-17	59.7	0.04	4.2e-17	59.7	0.04	Human fecal, SWE
MGV-GENOME-0380004		MGV-GENOME-0380004_235	K03639	moaA, CNX2; GTP 3',8-cyclase [EC:4.1.99.22]	9.1e-13	44.6	0.04	9.1e-13	44.6	0.04	Human fecal, SWE
MGV-GENOME-0380004		MGV-GENOME-0380004_242	K06941	rlmN; 23S rRNA (adenine2503-C2)-methyltransferase [EC:2.1.1.192]	4.2e-36	121.6	0.06	4.2e-36	121.6	0.06	Human fecal, SWE
MGV-GENOME-0380004		MGV-GENOME-0380004_244	K07313	pphA; serine/threonine protein phosphatase 1 [EC:3.1.3.16]	2.8e-41	138.5	1.01	2.8e-41	138.5	1.01	Human fecal, SWE
MGV-GENOME-0380004		MGV-GENOME-0380004_251	K02335	polA; DNA polymerase I [EC:2.7.7.7]	5.9e-32	108.1	7.66	5.9e-32	108.1	7.66	Human fecal, SWE
MGV-GENOME-0380005		MGV-GENOME-0380005_fragment_1_14	K13797	rpoBC; DNA-directed RNA polymerase subunit beta-beta' [EC:2.7.7.6]	1.7e-151	503.1	0.04	1.7e-151	503.1	0.04	Human fecal, CHN
MGV-GENOME-0380005		MGV-GENOME-0380005_fragment_1_20	K02335	polA; DNA polymerase I [EC:2.7.7.7]	1.5e-34	116.8	7.66	1.5e-34	116.8	7.66	Human fecal, CHN
MGV-GENOME-0380005		MGV-GENOME-0380005_fragment_1_38	K02342	dnaQ; DNA polymerase III subunit epsilon [EC:2.7.7.7]	2.9e-12	43.4	1.46	2.9e-12	43.4	1.46	Human fecal, CHN
MGV-GENOME-0380005		MGV-GENOME-0380005_fragment_1_43	K03466	ftsK, spoIIIE; DNA segregation ATPase FtsK/SpoIIIE, S-DNA-T family	3.5e-26	88.8	0.72	3.5e-26	88.8	0.72	Human fecal, CHN
MGV-GENOME-0380005		MGV-GENOME-0380005_fragment_1_53	K02316	dnaG; DNA primase [EC:2.7.7.101]	1.8e-19	67.3	3.37	1.8e-19	67.3	3.37	Human fecal, CHN
MGV-GENOME-0380005		MGV-GENOME-0380005_fragment_1_63	K03657	uvrD, pcrA; DNA helicase II / ATP-dependent DNA helicase PcrA [EC:3.6.4.12]	5.2e-80	267.1	0.41	5.2e-80	267.1	0.41	Human fecal, CHN
MGV-GENOME-0380005		MGV-GENOME-0380005_fragment_1_64	K07462	recJ; single-stranded-DNA-specific exonuclease [EC:3.1.-.-]	7.2e-46	154	0.29	7.2e-46	154	0.29	Human fecal, CHN
MGV-GENOME-0380005		MGV-GENOME-0380005_fragment_1_66	K02652	pilB; type IV pilus assembly protein PilB	1.6e-37	126.4	0	1.6e-37	126.4	0	Human fecal, CHN
MGV-GENOME-0380005		MGV-GENOME-0380005_fragment_1_75	K02343	dnaX; DNA polymerase III subunit gamma/tau [EC:2.7.7.7]	9.9e-38	127.2	0.2	9.9e-38	127.2	0.2	Human fecal, CHN
MGV-GENOME-0380005		MGV-GENOME-0380005_fragment_1_88	K00560	thyA, TYMS; thymidylate synthase [EC:2.1.1.45]	8.2e-56	186.7	3.96	8.2e-56	186.7	3.96	Human fecal, CHN
MGV-GENOME-0380005		MGV-GENOME-0380005_fragment_1_89	K00942	E2.7.4.8, gmk; guanylate kinase [EC:2.7.4.8]	4.3e-13	45.9	0.29	4.3e-13	45.9	0.29	Human fecal, CHN
MGV-GENOME-0380005		MGV-GENOME-0380005_fragment_1_94	K03624	greA; transcription elongation factor GreA	9.8e-26	87.7	0.01	9.8e-26	87.7	0.01	Human fecal, CHN
MGV-GENOME-0380005		MGV-GENOME-0380005_fragment_1_100	K14440	SMARCAL1, HARP; SWI/SNF-related matrix-associated actin-dependent regulator of chromatin subfamily A-like protein 1 [EC:3.6.4.12]	1.8e-15	53.4	2.79	1.8e-15	53.4	2.79	Human fecal, CHN
MGV-GENOME-0380005		MGV-GENOME-0380005_fragment_1_107	K04043	dnaK, HSPA9; molecular chaperone DnaK	7.9e-100	332.3	0.03	7.9e-100	332.3	0.03	Human fecal, CHN
MGV-GENOME-0380005		MGV-GENOME-0380005_fragment_1_124	K03100	lepB; signal peptidase I [EC:3.4.21.89]	1.4e-34	117.1	0	1.4e-34	117.1	0	Human fecal, CHN
MGV-GENOME-0380005		MGV-GENOME-0380005_fragment_1_127	K03698	cbf, cbf1; 3'-5' exoribonuclease [EC:3.1.-.-]	2.7e-92	307.1	0.11	2.7e-92	307.1	0.11	Human fecal, CHN
MGV-GENOME-0380005		MGV-GENOME-0380005_fragment_1_129	K00784	rnz; ribonuclease Z [EC:3.1.26.11]	4.2e-54	181	0.06	4.2e-54	181	0.06	Human fecal, CHN
MGV-GENOME-0380005		MGV-GENOME-0380005_fragment_1_131	K21471	cwlO; peptidoglycan DL-endopeptidase CwlO [EC:3.4.-.-]	1.5e-43	147.1	0.55	1.5e-43	147.1	0.55	Human fecal, CHN
MGV-GENOME-0380005		MGV-GENOME-0380005_fragment_1_135	K02283	cpaF, tadA; pilus assembly protein CpaF [EC:7.4.2.8]	1.3e-22	77.1	0	1.3e-22	77.1	0	Human fecal, CHN
MGV-GENOME-0380005		MGV-GENOME-0380005_fragment_1_150	K03496	parA, soj; chromosome partitioning protein	2.1e-63	212.1	0.85	2.1e-63	212.1	0.85	Human fecal, CHN
MGV-GENOME-0380005		MGV-GENOME-0380005_fragment_1_158	K06919	K06919; putative DNA primase/helicase	4.2e-25	84.4	2.86	4.2e-25	84.4	2.86	Human fecal, CHN
MGV-GENOME-0380007		MGV-GENOME-0380007_16	K00560	thyA, TYMS; thymidylate synthase [EC:2.1.1.45]	5.6e-66	220.3	3.96	5.6e-66	220.3	3.96	Human fecal, ESP
MGV-GENOME-0380007		MGV-GENOME-0380007_19	K00287	DHFR, folA; dihydrofolate reductase [EC:1.5.1.3]	5.1e-43	144.7	2.17	5.1e-43	144.7	2.17	Human fecal, ESP
MGV-GENOME-0380007		MGV-GENOME-0380007_26	K06871	K06871; uncharacterized protein	3.2e-49	165.3	0.52	3.2e-49	165.3	0.52	Human fecal, ESP
MGV-GENOME-0380007		MGV-GENOME-0380007_57	K04077	groEL, HSPD1; chaperonin GroEL	9.3e-27	90.7	0.23	9.3e-27	90.7	0.23	Human fecal, ESP
MGV-GENOME-0380007		MGV-GENOME-0380007_72	K21636	nrdD; ribonucleoside-triphosphate reductase (formate) [EC:1.1.98.6]	1.6e-126	420.6	1.3	1.6e-126	420.6	1.3	Human fecal, ESP
MGV-GENOME-0380007		MGV-GENOME-0380007_73	K04068	nrdG; anaerobic ribonucleoside-triphosphate reductase activating protein [EC:1.97.1.4]	7.1e-62	206.2	0.94	7.1e-62	206.2	0.94	Human fecal, ESP
MGV-GENOME-0380007		MGV-GENOME-0380007_75	K03553	recA; recombination protein RecA	1.6e-11	41	2.34	1.6e-11	41	2.34	Human fecal, ESP
MGV-GENOME-0380007		MGV-GENOME-0380007_80	K03043	rpoB; DNA-directed RNA polymerase subunit beta [EC:2.7.7.6]	2.2e-33	112.4	0.43	2.2e-33	112.4	0.43	Human fecal, ESP
MGV-GENOME-0380007		MGV-GENOME-0380007_81	K01972	E6.5.1.2, ligA, ligB; DNA ligase (NAD+) [EC:6.5.1.2]	1.3e-46	156.6	1	1.3e-46	156.6	1	Human fecal, ESP
MGV-GENOME-0380007		MGV-GENOME-0380007_93	K03546	sbcC, rad50; DNA repair protein SbcC/Rad50	2.2e-19	66.4	3.31	2.2e-19	66.4	3.31	Human fecal, ESP
MGV-GENOME-0380007		MGV-GENOME-0380007_98	K02319	pol; DNA polymerase, archaea type [EC:2.7.7.7]	1.9e-20	69.8	2.28	1.9e-20	69.8	2.28	Human fecal, ESP
MGV-GENOME-0380007		MGV-GENOME-0380007_116	K01449	cwlJ, sleB; N-acetylmuramoyl-L-alanine amidase [EC:3.5.1.28]	2.2e-20	70.4	0.93	2.2e-20	70.4	0.93	Human fecal, ESP
MGV-GENOME-0380007		MGV-GENOME-0380007_121	K14415	RTCB, rtcB; tRNA-splicing ligase RtcB (3'-phosphate/5'-hydroxy nucleic acid ligase) [EC:6.5.1.8]	1.4e-39	133.7	0.78	1.4e-39	133.7	0.78	Human fecal, ESP
MGV-GENOME-0380007		MGV-GENOME-0380007_122	K02839	prfH; peptide chain release factor	5.5e-59	196.2	0.01	5.5e-59	196.2	0.01	Human fecal, ESP
MGV-GENOME-0380007		MGV-GENOME-0380007_140	K03469	rnhA, RNASEH1; ribonuclease HI [EC:3.1.26.4]	4.1e-14	50	1.04	4.1e-14	50	1.04	Human fecal, ESP
MGV-GENOME-0380007		MGV-GENOME-0380007_147	K21919	KCTD9; BTB/POZ domain-containing protein KCTD9	4.8e-15	52.5	0.11	4.8e-15	52.5	0.11	Human fecal, ESP
MGV-GENOME-0380007		MGV-GENOME-0380007_148	K03043	rpoB; DNA-directed RNA polymerase subunit beta [EC:2.7.7.6]	2.2e-12	42.8	0.43	2.2e-12	42.8	0.43	Human fecal, ESP
MGV-GENOME-0380007		MGV-GENOME-0380007_171	K03547	sbcD, mre11; DNA repair protein SbcD/Mre11	9.6e-19	65	2.76	9.6e-19	65	2.76	Human fecal, ESP
MGV-GENOME-0380007		MGV-GENOME-0380007_175	K02314	dnaB; replicative DNA helicase [EC:3.6.4.12]	1e-17	61.2	5.15	1e-17	61.2	5.15	Human fecal, ESP
MGV-GENOME-0380007		MGV-GENOME-0380007_179	K01144	E3.1.11.5; exodeoxyribonuclease V [EC:3.1.11.5]	1.6e-44	150.1	1.4	1.6e-44	150.1	1.4	Human fecal, ESP
MGV-GENOME-0380007		MGV-GENOME-0380007_186	K02470	gyrB; DNA gyrase subunit B [EC:5.6.2.2]	4e-127	422.6	0.62	4e-127	422.6	0.62	Human fecal, ESP
MGV-GENOME-0380007		MGV-GENOME-0380007_189	K02469	gyrA; DNA gyrase subunit A [EC:5.6.2.2]	1.2e-138	461.3	0.26	1.2e-138	461.3	0.26	Human fecal, ESP
MGV-GENOME-0380007		MGV-GENOME-0380007_192	K03733	xerC; integrase/recombinase XerC	1.8e-71	238.8	0.65	1.8e-71	238.8	0.65	Human fecal, ESP
MGV-GENOME-0380007		MGV-GENOME-0380007_198	K01493	comEB; dCMP deaminase [EC:3.5.4.12]	2.7e-66	221.8	2.55	2.7e-66	221.8	2.55	Human fecal, ESP
MGV-GENOME-0380007		MGV-GENOME-0380007_199	K13797	rpoBC; DNA-directed RNA polymerase subunit beta-beta' [EC:2.7.7.6]	2.8e-12	41.4	0.04	2.8e-12	41.4	0.04	Human fecal, ESP
MGV-GENOME-0380007		MGV-GENOME-0380007_235	K06871	K06871; uncharacterized protein	2.4e-46	155.8	0.52	2.4e-46	155.8	0.52	Human fecal, ESP
MGV-GENOME-0380007		MGV-GENOME-0380007_252	K19449	sinR; XRE family transcriptional regulator, master regulator for biofilm formation	5.7e-15	52.9	1.02	5.7e-15	52.9	1.02	Human fecal, ESP
MGV-GENOME-0380007		MGV-GENOME-0380007_254	K07729	K07729; putative transcriptional regulator	5.4e-16	56	2.41	5.4e-16	56	2.41	Human fecal, ESP
MGV-GENOME-0380008		MGV-GENOME-0380008_24	K01066	aes; acetyl esterase [EC:3.1.1.-]	1.2e-14	50.8	0.04	1.2e-14	50.8	0.04	Human fecal, ISR
MGV-GENOME-0380008		MGV-GENOME-0380008_25	K07496	K07496; putative transposase	2.1e-47	159.1	1.37	2.1e-47	159.1	1.37	Human fecal, ISR
MGV-GENOME-0380008		MGV-GENOME-0380008_26	K20846	cgkA; kappa-carrageenase [EC:3.2.1.83]	8.2e-19	64.1	0.62	8.2e-19	64.1	0.62	Human fecal, ISR
MGV-GENOME-0380008		MGV-GENOME-0380008_29	K22300	dicA; HTH-type transcriptional regulator, cell division transcriptional repressor	5.4e-12	42.8	2.08	5.4e-12	42.8	2.08	Human fecal, ISR
MGV-GENOME-0380008		MGV-GENOME-0380008_33	K13525	VCP, CDC48; transitional endoplasmic reticulum ATPase	4.7e-36	121.2	0.34	4.7e-36	121.2	0.34	Human fecal, ISR
MGV-GENOME-0380008		MGV-GENOME-0380008_46	K07496	K07496; putative transposase	6.9e-105	348.9	1.37	6.9e-105	348.9	1.37	Human fecal, ISR
MGV-GENOME-0380008		MGV-GENOME-0380008_47	K07491	K07491; putative transposase	4.5e-29	99.1	0.29	4.5e-29	99.1	0.29	Human fecal, ISR
MGV-GENOME-0380008		MGV-GENOME-0380008_49	K07175	phoH2; PhoH-like ATPase	5.2e-117	389.1	1.17	5.2e-117	389.1	1.17	Human fecal, ISR
MGV-GENOME-0380008		MGV-GENOME-0380008_54	K20846	cgkA; kappa-carrageenase [EC:3.2.1.83]	7.5e-16	54.3	0.62	7.5e-16	54.3	0.62	Human fecal, ISR
MGV-GENOME-0380008		MGV-GENOME-0380008_63	K06926	K06926; uncharacterized protein	8.7e-109	361.5	0.04	8.7e-109	361.5	0.04	Human fecal, ISR
MGV-GENOME-0380008		MGV-GENOME-0380008_73	K22300	dicA; HTH-type transcriptional regulator, cell division transcriptional repressor	1.6e-15	54.3	2.08	1.6e-15	54.3	2.08	Human fecal, ISR
MGV-GENOME-0380008		MGV-GENOME-0380008_86	K07114	yfbK; Ca-activated chloride channel homolog	1.1e-21	74.2	0.32	1.1e-21	74.2	0.32	Human fecal, ISR
MGV-GENOME-0380008		MGV-GENOME-0380008_95	K07284	srtA; sortase A [EC:3.4.22.70]	6.2e-23	78.1	0	6.2e-23	78.1	0	Human fecal, ISR
MGV-GENOME-0380008		MGV-GENOME-0380008_96	K01066	aes; acetyl esterase [EC:3.1.1.-]	2e-22	76.5	0.04	2e-22	76.5	0.04	Human fecal, ISR
MGV-GENOME-0380008		MGV-GENOME-0380008_101	K12063	traC; conjugal transfer ATP-binding protein TraC	2.4e-47	158.6	0	2.4e-47	158.6	0	Human fecal, ISR
MGV-GENOME-0380008		MGV-GENOME-0380008_106	K03205	virD4, lvhD4; type IV secretion system protein VirD4 [EC:7.4.2.8]	2.2e-94	314.2	0.01	2.2e-94	314.2	0.01	Human fecal, ISR
MGV-GENOME-0380008		MGV-GENOME-0380008_114	K00571	E2.1.1.72; site-specific DNA-methyltransferase (adenine-specific) [EC:2.1.1.72]	6.7e-43	144.3	3.81	6.7e-43	144.3	3.81	Human fecal, ISR
MGV-GENOME-0380008		MGV-GENOME-0380008_120	K03581	recD; exodeoxyribonuclease V alpha subunit [EC:3.1.11.5]	1.6e-108	361.3	0.18	1.6e-108	361.3	0.18	Human fecal, ISR
MGV-GENOME-0380008		MGV-GENOME-0380008_132	K03465	thyX, thy1; thymidylate synthase (FAD) [EC:2.1.1.148]	1.7e-77	257.6	4.3	1.7e-77	257.6	4.3	Human fecal, ISR
MGV-GENOME-0380008		MGV-GENOME-0380008_137	K03100	lepB; signal peptidase I [EC:3.4.21.89]	1.4e-49	166.3	0	1.4e-49	166.3	0	Human fecal, ISR
MGV-GENOME-0380008		MGV-GENOME-0380008_141	K02338	dnaN; DNA polymerase III subunit beta [EC:2.7.7.7]	1.5e-33	113.7	1.06	1.5e-33	113.7	1.06	Human fecal, ISR
MGV-GENOME-0380008		MGV-GENOME-0380008_145	K20846	cgkA; kappa-carrageenase [EC:3.2.1.83]	4e-15	51.9	0.62	4e-15	51.9	0.62	Human fecal, ISR
MGV-GENOME-0380008		MGV-GENOME-0380008_150	K01972	E6.5.1.2, ligA, ligB; DNA ligase (NAD+) [EC:6.5.1.2]	5.9e-233	772.9	1	5.9e-233	772.9	1	Human fecal, ISR
MGV-GENOME-0380008		MGV-GENOME-0380008_157	K03497	parB, spo0J; ParB family transcriptional regulator, chromosome partitioning protein	2.6e-16	57.1	1.4	2.6e-16	57.1	1.4	Human fecal, ISR
MGV-GENOME-0380008		MGV-GENOME-0380008_158	K03496	parA, soj; chromosome partitioning protein	5.3e-52	174.5	0.85	5.3e-52	174.5	0.85	Human fecal, ISR
MGV-GENOME-0380008		MGV-GENOME-0380008_160	K07496	K07496; putative transposase	2.2e-20	69.9	1.37	2.2e-20	69.9	1.37	Human fecal, ISR
MGV-GENOME-0380008		MGV-GENOME-0380008_161	K07491	K07491; putative transposase	9.4e-25	84.9	0.29	9.4e-25	84.9	0.29	Human fecal, ISR
MGV-GENOME-0380008		MGV-GENOME-0380008_171	K03655	recG; ATP-dependent DNA helicase RecG [EC:3.6.4.12]	1.2e-169	563.7	0.02	1.2e-169	563.7	0.02	Human fecal, ISR
MGV-GENOME-0380008		MGV-GENOME-0380008_174	K03169	topB; DNA topoisomerase III [EC:5.6.2.1]	3.2e-150	499	0.01	3.2e-150	499	0.01	Human fecal, ISR
MGV-GENOME-0380008		MGV-GENOME-0380008_187	K03698	cbf, cbf1; 3'-5' exoribonuclease [EC:3.1.-.-]	1.8e-13	47.4	0.11	1.8e-13	47.4	0.11	Human fecal, ISR
MGV-GENOME-0380008		MGV-GENOME-0380008_189	K09935	K09935; uncharacterized protein	7.4e-42	140.6	1.03	7.4e-42	140.6	1.03	Human fecal, ISR
MGV-GENOME-0380008		MGV-GENOME-0380008_193	K21636	nrdD; ribonucleoside-triphosphate reductase (formate) [EC:1.1.98.6]	2.3e-134	446.4	1.3	2.3e-134	446.4	1.3	Human fecal, ISR
MGV-GENOME-0380008		MGV-GENOME-0380008_197	K00951	relA; GTP pyrophosphokinase [EC:2.7.6.5]	2.6e-17	59.6	0.05	2.6e-17	59.6	0.05	Human fecal, ISR
MGV-GENOME-0380008		MGV-GENOME-0380008_201	K07496	K07496; putative transposase	1.7e-138	459.9	1.37	1.7e-138	459.9	1.37	Human fecal, ISR
MGV-GENOME-0380008		MGV-GENOME-0380008_216	K04748	norQ; nitric oxide reductase NorQ protein	2.4e-31	106.2	0.18	2.4e-31	106.2	0.18	Human fecal, ISR
MGV-GENOME-0380008		MGV-GENOME-0380008_218	K02171	blaI; BlaI family transcriptional regulator, penicillinase repressor	3.9e-13	46.6	0.13	3.9e-13	46.6	0.13	Human fecal, ISR
MGV-GENOME-0380008		MGV-GENOME-0380008_221	K15051	endA; DNA-entry nuclease	7.9e-87	289	0.13	7.9e-87	289	0.13	Human fecal, ISR
MGV-GENOME-0380008		MGV-GENOME-0380008_228	K01493	comEB; dCMP deaminase [EC:3.5.4.12]	5.2e-78	260.1	2.55	5.2e-78	260.1	2.55	Human fecal, ISR
MGV-GENOME-0380008		MGV-GENOME-0380008_236	K06871	K06871; uncharacterized protein	2.3e-12	43.6	0.52	2.3e-12	43.6	0.52	Human fecal, ISR
MGV-GENOME-0380008		MGV-GENOME-0380008_252	K08600	srtB; sortase B [EC:3.4.22.71]	7.6e-40	134.3	0	7.6e-40	134.3	0	Human fecal, ISR
MGV-GENOME-0380008		MGV-GENOME-0380008_253	K03545	tig; trigger factor	5.7e-54	180.8	0	5.7e-54	180.8	0	Human fecal, ISR
MGV-GENOME-0380008		MGV-GENOME-0380008_256	K03076	secY; preprotein translocase subunit SecY	5.5e-123	408.1	0	5.5e-123	408.1	0	Human fecal, ISR
MGV-GENOME-0380008		MGV-GENOME-0380008_260	K07496	K07496; putative transposase	6.9e-137	454.6	1.37	6.9e-137	454.6	1.37	Human fecal, ISR
MGV-GENOME-0380008		MGV-GENOME-0380008_264	K02279	cpaB, rcpC; pilus assembly protein CpaB	1.7e-11	40.9	0	1.7e-11	40.9	0	Human fecal, ISR
MGV-GENOME-0380008		MGV-GENOME-0380008_270	K18640	parM; plasmid segregation protein ParM	2.1e-46	155.9	0.45	2.1e-46	155.9	0.45	Human fecal, ISR
MGV-GENOME-0380008		MGV-GENOME-0380008_271	K22300	dicA; HTH-type transcriptional regulator, cell division transcriptional repressor	1.9e-16	57.3	2.08	1.9e-16	57.3	2.08	Human fecal, ISR
MGV-GENOME-0380008		MGV-GENOME-0380008_278	K07192	FLOT; flotillin	1.3e-114	380.8	0.02	1.3e-114	380.8	0.02	Human fecal, ISR
MGV-GENOME-0380010		MGV-GENOME-0380010_8	K06871	K06871; uncharacterized protein	2.1e-46	155.8	0.52	2.1e-46	155.8	0.52	Human fecal, ESP
MGV-GENOME-0380010		MGV-GENOME-0380010_25	K19449	sinR; XRE family transcriptional regulator, master regulator for biofilm formation	5e-15	52.9	1.02	5e-15	52.9	1.02	Human fecal, ESP
MGV-GENOME-0380010		MGV-GENOME-0380010_27	K07729	K07729; putative transcriptional regulator	4.7e-16	56	2.41	4.7e-16	56	2.41	Human fecal, ESP
MGV-GENOME-0380010		MGV-GENOME-0380010_74	K00560	thyA, TYMS; thymidylate synthase [EC:2.1.1.45]	4.9e-66	220.3	3.96	4.9e-66	220.3	3.96	Human fecal, ESP
MGV-GENOME-0380010		MGV-GENOME-0380010_77	K00287	DHFR, folA; dihydrofolate reductase [EC:1.5.1.3]	4.5e-43	144.7	2.17	4.5e-43	144.7	2.17	Human fecal, ESP
MGV-GENOME-0380010		MGV-GENOME-0380010_84	K06871	K06871; uncharacterized protein	2.8e-49	165.3	0.52	2.8e-49	165.3	0.52	Human fecal, ESP
MGV-GENOME-0380010		MGV-GENOME-0380010_115	K04077	groEL, HSPD1; chaperonin GroEL	8.2e-27	90.7	0.23	8.2e-27	90.7	0.23	Human fecal, ESP
MGV-GENOME-0380010		MGV-GENOME-0380010_130	K21636	nrdD; ribonucleoside-triphosphate reductase (formate) [EC:1.1.98.6]	1.4e-126	420.6	1.3	1.4e-126	420.6	1.3	Human fecal, ESP
MGV-GENOME-0380010		MGV-GENOME-0380010_131	K04068	nrdG; anaerobic ribonucleoside-triphosphate reductase activating protein [EC:1.97.1.4]	6.2e-62	206.2	0.94	6.2e-62	206.2	0.94	Human fecal, ESP
MGV-GENOME-0380010		MGV-GENOME-0380010_133	K03553	recA; recombination protein RecA	1.4e-11	41	2.34	1.4e-11	41	2.34	Human fecal, ESP
MGV-GENOME-0380010		MGV-GENOME-0380010_138	K03043	rpoB; DNA-directed RNA polymerase subunit beta [EC:2.7.7.6]	1.9e-33	112.4	0.43	1.9e-33	112.4	0.43	Human fecal, ESP
MGV-GENOME-0380010		MGV-GENOME-0380010_139	K01972	E6.5.1.2, ligA, ligB; DNA ligase (NAD+) [EC:6.5.1.2]	1.1e-46	156.6	1	1.1e-46	156.6	1	Human fecal, ESP
MGV-GENOME-0380010		MGV-GENOME-0380010_151	K03546	sbcC, rad50; DNA repair protein SbcC/Rad50	1.9e-19	66.4	3.31	1.9e-19	66.4	3.31	Human fecal, ESP
MGV-GENOME-0380010		MGV-GENOME-0380010_156	K02319	pol; DNA polymerase, archaea type [EC:2.7.7.7]	1.7e-20	69.8	2.28	1.7e-20	69.8	2.28	Human fecal, ESP
MGV-GENOME-0380010		MGV-GENOME-0380010_174	K01449	cwlJ, sleB; N-acetylmuramoyl-L-alanine amidase [EC:3.5.1.28]	1.9e-20	70.4	0.93	1.9e-20	70.4	0.93	Human fecal, ESP
MGV-GENOME-0380010		MGV-GENOME-0380010_179	K14415	RTCB, rtcB; tRNA-splicing ligase RtcB (3'-phosphate/5'-hydroxy nucleic acid ligase) [EC:6.5.1.8]	1.2e-39	133.7	0.78	1.2e-39	133.7	0.78	Human fecal, ESP
MGV-GENOME-0380010		MGV-GENOME-0380010_180	K02839	prfH; peptide chain release factor	4.9e-59	196.2	0.01	4.9e-59	196.2	0.01	Human fecal, ESP
MGV-GENOME-0380010		MGV-GENOME-0380010_198	K03469	rnhA, RNASEH1; ribonuclease HI [EC:3.1.26.4]	3.6e-14	50	1.04	3.6e-14	50	1.04	Human fecal, ESP
MGV-GENOME-0380010		MGV-GENOME-0380010_205	K21919	KCTD9; BTB/POZ domain-containing protein KCTD9	4.2e-15	52.5	0.11	4.2e-15	52.5	0.11	Human fecal, ESP
MGV-GENOME-0380010		MGV-GENOME-0380010_206	K03043	rpoB; DNA-directed RNA polymerase subunit beta [EC:2.7.7.6]	1.9e-12	42.8	0.43	1.9e-12	42.8	0.43	Human fecal, ESP
MGV-GENOME-0380010		MGV-GENOME-0380010_229	K03547	sbcD, mre11; DNA repair protein SbcD/Mre11	8.4e-19	65	2.76	8.4e-19	65	2.76	Human fecal, ESP
MGV-GENOME-0380010		MGV-GENOME-0380010_233	K02314	dnaB; replicative DNA helicase [EC:3.6.4.12]	9.2e-18	61.2	5.15	9.2e-18	61.2	5.15	Human fecal, ESP
MGV-GENOME-0380010		MGV-GENOME-0380010_237	K01144	E3.1.11.5; exodeoxyribonuclease V [EC:3.1.11.5]	1.4e-44	150.1	1.4	1.4e-44	150.1	1.4	Human fecal, ESP
MGV-GENOME-0380010		MGV-GENOME-0380010_244	K02470	gyrB; DNA gyrase subunit B [EC:5.6.2.2]	3.5e-127	422.6	0.62	3.5e-127	422.6	0.62	Human fecal, ESP
MGV-GENOME-0380010		MGV-GENOME-0380010_247	K02469	gyrA; DNA gyrase subunit A [EC:5.6.2.2]	1.1e-138	461.3	0.26	1.1e-138	461.3	0.26	Human fecal, ESP
MGV-GENOME-0380010		MGV-GENOME-0380010_250	K03733	xerC; integrase/recombinase XerC	1.6e-71	238.8	0.65	1.6e-71	238.8	0.65	Human fecal, ESP
MGV-GENOME-0380010		MGV-GENOME-0380010_256	K01493	comEB; dCMP deaminase [EC:3.5.4.12]	2.4e-66	221.8	2.55	2.4e-66	221.8	2.55	Human fecal, ESP
MGV-GENOME-0380010		MGV-GENOME-0380010_257	K13797	rpoBC; DNA-directed RNA polymerase subunit beta-beta' [EC:2.7.7.6]	2.4e-12	41.4	0.04	2.4e-12	41.4	0.04	Human fecal, ESP
MGV-GENOME-0380013		MGV-GENOME-0380013_2	K03704	cspA; cold shock protein	4.8e-24	82.5	0.16	4.8e-24	82.5	0.16	Human fecal, CHN
MGV-GENOME-0380013		MGV-GENOME-0380013_8	K01156	res; type III restriction enzyme [EC:3.1.21.5]	6.7e-13	45.1	0.33	6.7e-13	45.1	0.33	Human fecal, CHN
MGV-GENOME-0380013		MGV-GENOME-0380013_9	K19302	bcrC; undecaprenyl-diphosphatase [EC:3.6.1.27]	1e-18	64.5	0.02	1e-18	64.5	0.02	Human fecal, CHN
MGV-GENOME-0380013		MGV-GENOME-0380013_10	K01493	comEB; dCMP deaminase [EC:3.5.4.12]	2.4e-17	60.7	2.55	2.4e-17	60.7	2.55	Human fecal, CHN
MGV-GENOME-0380013		MGV-GENOME-0380013_16	K03046	rpoC; DNA-directed RNA polymerase subunit beta' [EC:2.7.7.6]	4.8e-13	44.5	0.18	4.8e-13	44.5	0.18	Human fecal, CHN
MGV-GENOME-0380013		MGV-GENOME-0380013_28	K06871	K06871; uncharacterized protein	1.5e-23	80.5	0.52	1.5e-23	80.5	0.52	Human fecal, CHN
MGV-GENOME-0380013		MGV-GENOME-0380013_29	K06871	K06871; uncharacterized protein	1.1e-22	77.7	0.52	1.1e-22	77.7	0.52	Human fecal, CHN
MGV-GENOME-0380013		MGV-GENOME-0380013_32	K03789	rimI; [ribosomal protein S18]-alanine N-acetyltransferase [EC:2.3.1.266]	2.7e-16	56.9	0.12	2.7e-16	56.9	0.12	Human fecal, CHN
MGV-GENOME-0380013		MGV-GENOME-0380013_43	K06871	K06871; uncharacterized protein	1.2e-17	61.1	0.52	1.2e-17	61.1	0.52	Human fecal, CHN
MGV-GENOME-0380013		MGV-GENOME-0380013_46	K22227	ahbD; heme synthase	3.4e-17	59.3	0.14	3.4e-17	59.3	0.14	Human fecal, CHN
MGV-GENOME-0380013		MGV-GENOME-0380013_47	K22227	ahbD; heme synthase	6.3e-19	65	0.14	6.3e-19	65	0.14	Human fecal, CHN
MGV-GENOME-0380013		MGV-GENOME-0380013_48	K06871	K06871; uncharacterized protein	1.1e-16	57.8	0.52	1.1e-16	57.8	0.52	Human fecal, CHN
MGV-GENOME-0380013		MGV-GENOME-0380013_50	K06871	K06871; uncharacterized protein	1.6e-11	40.9	0.52	1.6e-11	40.9	0.52	Human fecal, CHN
MGV-GENOME-0380013		MGV-GENOME-0380013_52	K22227	ahbD; heme synthase	2.3e-15	53.2	0.14	2.3e-15	53.2	0.14	Human fecal, CHN
MGV-GENOME-0380013		MGV-GENOME-0380013_55	K03547	sbcD, mre11; DNA repair protein SbcD/Mre11	9.8e-13	45.1	2.76	9.8e-13	45.1	2.76	Human fecal, CHN
MGV-GENOME-0380013		MGV-GENOME-0380013_63	K04077	groEL, HSPD1; chaperonin GroEL	2.4e-34	115.7	0.23	2.4e-34	115.7	0.23	Human fecal, CHN
MGV-GENOME-0380013		MGV-GENOME-0380013_79	K02314	dnaB; replicative DNA helicase [EC:3.6.4.12]	2.3e-11	40.1	5.15	2.3e-11	40.1	5.15	Human fecal, CHN
MGV-GENOME-0380013		MGV-GENOME-0380013_82	K01447	xlyAB; N-acetylmuramoyl-L-alanine amidase [EC:3.5.1.28]	1.2e-14	51.5	3.29	1.2e-14	51.5	3.29	Human fecal, CHN
MGV-GENOME-0380013		MGV-GENOME-0380013_96	K00937	ppk; polyphosphate kinase [EC:2.7.4.1]	3.8e-83	277	0	3.8e-83	277	0	Human fecal, CHN
MGV-GENOME-0380013		MGV-GENOME-0380013_107	K06871	K06871; uncharacterized protein	9.2e-30	101	0.52	9.2e-30	101	0.52	Human fecal, CHN
MGV-GENOME-0380013		MGV-GENOME-0380013_132	K03046	rpoC; DNA-directed RNA polymerase subunit beta' [EC:2.7.7.6]	1.9e-18	62.3	0.18	1.9e-18	62.3	0.18	Human fecal, CHN
MGV-GENOME-0380013		MGV-GENOME-0380013_146	K02319	pol; DNA polymerase, archaea type [EC:2.7.7.7]	6.7e-16	54.6	2.28	6.7e-16	54.6	2.28	Human fecal, CHN
MGV-GENOME-0380013		MGV-GENOME-0380013_153	K06871	K06871; uncharacterized protein	6.9e-50	167.3	0.52	6.9e-50	167.3	0.52	Human fecal, CHN
MGV-GENOME-0380013		MGV-GENOME-0380013_159	K01146	xni; protein Xni	2.1e-41	139.1	0.7	2.1e-41	139.1	0.7	Human fecal, CHN
MGV-GENOME-0380013		MGV-GENOME-0380013_175	K03546	sbcC, rad50; DNA repair protein SbcC/Rad50	6.7e-33	111.1	3.31	6.7e-33	111.1	3.31	Human fecal, CHN
MGV-GENOME-0380013		MGV-GENOME-0380013_184	K01972	E6.5.1.2, ligA, ligB; DNA ligase (NAD+) [EC:6.5.1.2]	4.1e-75	250.7	1	4.1e-75	250.7	1	Human fecal, CHN
MGV-GENOME-0380013		MGV-GENOME-0380013_191	K02469	gyrA; DNA gyrase subunit A [EC:5.6.2.2]	3.6e-112	373.5	0.26	3.6e-112	373.5	0.26	Human fecal, CHN
MGV-GENOME-0380013		MGV-GENOME-0380013_205	K01494	dcd; dCTP deaminase [EC:3.5.4.13]	2.3e-41	139.2	0.72	2.3e-41	139.2	0.72	Human fecal, CHN
MGV-GENOME-0380013		MGV-GENOME-0380013_208	K00943	tmk, DTYMK; dTMP kinase [EC:2.7.4.9]	1.4e-28	97.2	0.62	1.4e-28	97.2	0.62	Human fecal, CHN
MGV-GENOME-0380013		MGV-GENOME-0380013_212	K06920	queC; 7-cyano-7-deazaguanine synthase [EC:6.3.4.20]	5.4e-16	55.4	0.47	5.4e-16	55.4	0.47	Human fecal, CHN
MGV-GENOME-0380013		MGV-GENOME-0380013_219	K08900	BCS1; mitochondrial chaperone BCS1	2.7e-34	115.9	0.31	2.7e-34	115.9	0.31	Human fecal, CHN
MGV-GENOME-0380013		MGV-GENOME-0380013_220	K22222	cetZ; tubulin-like protein CetZ	3.4e-27	92.4	0.02	3.4e-27	92.4	0.02	Human fecal, CHN
MGV-GENOME-0380013		MGV-GENOME-0380013_225	K19304	mepM; murein DD-endopeptidase [EC:3.4.24.-]	4.3e-28	95.7	0.58	4.3e-28	95.7	0.58	Human fecal, CHN
MGV-GENOME-0380013		MGV-GENOME-0380013_240	K02470	gyrB; DNA gyrase subunit B [EC:5.6.2.2]	1.9e-51	172.2	0.62	1.9e-51	172.2	0.62	Human fecal, CHN
MGV-GENOME-0380013		MGV-GENOME-0380013_242	K02622	parE; topoisomerase IV subunit B [EC:5.6.2.2]	4.1e-14	48.6	0.7	4.1e-14	48.6	0.7	Human fecal, CHN
MGV-GENOME-0380013		MGV-GENOME-0380013_248	K03469	rnhA, RNASEH1; ribonuclease HI [EC:3.1.26.4]	1.7e-43	146.5	1.04	1.7e-43	146.5	1.04	Human fecal, CHN
MGV-GENOME-0380013		MGV-GENOME-0380013_256	K03043	rpoB; DNA-directed RNA polymerase subunit beta [EC:2.7.7.6]	7.6e-19	64.1	0.43	7.6e-19	64.1	0.43	Human fecal, CHN
MGV-GENOME-0380013		MGV-GENOME-0380013_267	K01144	E3.1.11.5; exodeoxyribonuclease V [EC:3.1.11.5]	6.2e-14	48.9	1.4	6.2e-14	48.9	1.4	Human fecal, CHN
MGV-GENOME-0380017		MGV-GENOME-0380017_1	K14059	int; integrase	9.4e-56	186.9	7	9.4e-56	186.9	7	Human fecal, KAZ
MGV-GENOME-0380017		MGV-GENOME-0380017_4	K01520	dut, DUT; dUTP pyrophosphatase [EC:3.6.1.23]	4.6e-26	89.2	2.79	4.6e-26	89.2	2.79	Human fecal, KAZ
MGV-GENOME-0380017		MGV-GENOME-0380017_7	K04068	nrdG; anaerobic ribonucleoside-triphosphate reductase activating protein [EC:1.97.1.4]	2.6e-11	40.5	0.94	2.6e-11	40.5	0.94	Human fecal, KAZ
MGV-GENOME-0380017		MGV-GENOME-0380017_8	K21636	nrdD; ribonucleoside-triphosphate reductase (formate) [EC:1.1.98.6]	3.4e-93	310.4	1.3	3.4e-93	310.4	1.3	Human fecal, KAZ
MGV-GENOME-0380017		MGV-GENOME-0380017_9	K05967	K05967; uncharacterized protein	3.6e-19	66.7	0.62	3.6e-19	66.7	0.62	Human fecal, KAZ
MGV-GENOME-0380017		MGV-GENOME-0380017_12	K03465	thyX, thy1; thymidylate synthase (FAD) [EC:2.1.1.148]	9.3e-28	94.6	4.3	9.3e-28	94.6	4.3	Human fecal, KAZ
MGV-GENOME-0380017		MGV-GENOME-0380017_13	K01449	cwlJ, sleB; N-acetylmuramoyl-L-alanine amidase [EC:3.5.1.28]	9.9e-20	68.3	0.93	9.9e-20	68.3	0.93	Human fecal, KAZ
MGV-GENOME-0380017		MGV-GENOME-0380017_17	K02337	dnaE; DNA polymerase III subunit alpha [EC:2.7.7.7]	2.8e-162	539.8	1.36	2.8e-162	539.8	1.36	Human fecal, KAZ
MGV-GENOME-0380017		MGV-GENOME-0380017_18	K02316	dnaG; DNA primase [EC:2.7.7.101]	4e-44	148.9	3.37	4e-44	148.9	3.37	Human fecal, KAZ
MGV-GENOME-0380017		MGV-GENOME-0380017_19	K02314	dnaB; replicative DNA helicase [EC:3.6.4.12]	1.4e-34	116.9	5.15	1.4e-34	116.9	5.15	Human fecal, KAZ
MGV-GENOME-0380017		MGV-GENOME-0380017_20	K07465	K07465; putative RecB family exonuclease	7.8e-24	81.8	2.83	7.8e-24	81.8	2.83	Human fecal, KAZ
MGV-GENOME-0380017		MGV-GENOME-0380017_26	K07171	mazF, ndoA, chpA; mRNA interferase MazF [EC:3.1.-.-]	2.4e-27	93.5	0.24	2.4e-27	93.5	0.24	Human fecal, KAZ
MGV-GENOME-0380017		MGV-GENOME-0380017_28	K22300	dicA; HTH-type transcriptional regulator, cell division transcriptional repressor	1.1e-19	67.9	2.08	1.1e-19	67.9	2.08	Human fecal, KAZ
MGV-GENOME-0380017		MGV-GENOME-0380017_35	K00974	cca; tRNA nucleotidyltransferase (CCA-adding enzyme) [EC:2.7.7.72 3.1.3.- 3.1.4.-]	2.9e-110	366.9	0.71	2.9e-110	366.9	0.71	Human fecal, KAZ
MGV-GENOME-0380017		MGV-GENOME-0380017_36	K07074	K07074; uncharacterized protein	2.4e-38	129.5	1.48	2.4e-38	129.5	1.48	Human fecal, KAZ
MGV-GENOME-0380017		MGV-GENOME-0380017_37	K04487	iscS, NFS1; cysteine desulfurase [EC:2.8.1.7]	2.1e-149	495.8	0.02	2.1e-149	495.8	0.02	Human fecal, KAZ
MGV-GENOME-0380017		MGV-GENOME-0380017_38	K07099	K07099; uncharacterized protein	1.8e-12	44.4	0.17	1.8e-12	44.4	0.17	Human fecal, KAZ
MGV-GENOME-0380017		MGV-GENOME-0380017_43	K06400	spoIVCA; site-specific DNA recombinase	2.6e-76	254.9	2.76	2.6e-76	254.9	2.76	Human fecal, KAZ
MGV-GENOME-0380017		MGV-GENOME-0380017_56	K09935	K09935; uncharacterized protein	1.8e-38	129.6	1.03	1.8e-38	129.6	1.03	Human fecal, KAZ
MGV-GENOME-0380017		MGV-GENOME-0380017_64	K04087	hflC; membrane protease subunit HflC [EC:3.4.-.-]	1.2e-17	61.1	0.75	1.2e-17	61.1	0.75	Human fecal, KAZ
MGV-GENOME-0380017		MGV-GENOME-0380017_67	K10747	LIG1; DNA ligase 1 [EC:6.5.1.1 6.5.1.6 6.5.1.7]	1.2e-41	140.8	4.71	1.2e-41	140.8	4.71	Human fecal, KAZ
MGV-GENOME-0380017		MGV-GENOME-0380017_68	K01916	nadE; NAD+ synthase [EC:6.3.1.5]	2.5e-64	214.9	0.1	2.5e-64	214.9	0.1	Human fecal, KAZ
MGV-GENOME-0380017		MGV-GENOME-0380017_70	K03462	NAMPT; nicotinamide phosphoribosyltransferase [EC:2.4.2.12]	4.2e-138	458.3	1.6	4.2e-138	458.3	1.6	Human fecal, KAZ
MGV-GENOME-0380017		MGV-GENOME-0380017_72	K14415	RTCB, rtcB; tRNA-splicing ligase RtcB (3'-phosphate/5'-hydroxy nucleic acid ligase) [EC:6.5.1.8]	2.7e-81	271.7	0.78	2.7e-81	271.7	0.78	Human fecal, KAZ
MGV-GENOME-0380017		MGV-GENOME-0380017_73	K00948	PRPS, prsA; ribose-phosphate pyrophosphokinase [EC:2.7.6.1]	2.1e-32	109.5	1.19	2.1e-32	109.5	1.19	Human fecal, KAZ
MGV-GENOME-0380017		MGV-GENOME-0380017_74	K08281	pncA; nicotinamidase/pyrazinamidase [EC:3.5.1.19 3.5.1.-]	3.2e-26	89.7	0.02	3.2e-26	89.7	0.02	Human fecal, KAZ
MGV-GENOME-0380017		MGV-GENOME-0380017_79	K00986	ltrA; RNA-directed DNA polymerase [EC:2.7.7.49]	3.7e-32	109.1	0.41	3.7e-32	109.1	0.41	Human fecal, KAZ
MGV-GENOME-0380017		MGV-GENOME-0380017_81	K21029	moeB; molybdopterin-synthase adenylyltransferase [EC:2.7.7.80]	1.1e-25	87.7	0.05	1.1e-25	87.7	0.05	Human fecal, KAZ
MGV-GENOME-0380017		MGV-GENOME-0380017_91	K03530	hupB; DNA-binding protein HU-beta	6e-36	121.5	0.45	6e-36	121.5	0.45	Human fecal, KAZ
MGV-GENOME-0380017		MGV-GENOME-0380017_99	K04763	xerD; integrase/recombinase XerD	2.4e-21	73.9	2.87	2.4e-21	73.9	2.87	Human fecal, KAZ
MGV-GENOME-0380017		MGV-GENOME-0380017_106	K04763	xerD; integrase/recombinase XerD	1.3e-28	97.9	2.87	1.3e-28	97.9	2.87	Human fecal, KAZ
MGV-GENOME-0380017		MGV-GENOME-0380017_107	K03530	hupB; DNA-binding protein HU-beta	1.5e-25	87.6	0.45	1.5e-25	87.6	0.45	Human fecal, KAZ
MGV-GENOME-0380017		MGV-GENOME-0380017_126	K20478	GOLGB1; golgin subfamily B member 1	4.6e-19	64.2	0.31	4.6e-19	64.2	0.31	Human fecal, KAZ
MGV-GENOME-0380017		MGV-GENOME-0380017_143	K00986	ltrA; RNA-directed DNA polymerase [EC:2.7.7.49]	7.2e-14	48.7	0.41	7.2e-14	48.7	0.41	Human fecal, KAZ
MGV-GENOME-0380017		MGV-GENOME-0380017_148	K01447	xlyAB; N-acetylmuramoyl-L-alanine amidase [EC:3.5.1.28]	7.3e-33	111.7	3.29	7.3e-33	111.7	3.29	Human fecal, KAZ
MGV-GENOME-0380017		MGV-GENOME-0380017_158	K04763	xerD; integrase/recombinase XerD	5.7e-30	102.3	2.87	5.7e-30	102.3	2.87	Human fecal, KAZ
MGV-GENOME-0380017		MGV-GENOME-0380017_179	K03546	sbcC, rad50; DNA repair protein SbcC/Rad50	5.7e-15	51.9	3.31	5.7e-15	51.9	3.31	Human fecal, KAZ
MGV-GENOME-0380017		MGV-GENOME-0380017_182	K07175	phoH2; PhoH-like ATPase	5.1e-36	121.5	1.17	5.1e-36	121.5	1.17	Human fecal, KAZ
MGV-GENOME-0380017		MGV-GENOME-0380017_183	K01358	clpP, CLPP; ATP-dependent Clp protease, protease subunit [EC:3.4.21.92]	6e-32	108.6	2.48	6e-32	108.6	2.48	Human fecal, KAZ
MGV-GENOME-0380017		MGV-GENOME-0380017_184	K01159	ruvC; crossover junction endodeoxyribonuclease RuvC [EC:3.1.22.4]	2.3e-14	50.3	1.23	2.3e-14	50.3	1.23	Human fecal, KAZ
MGV-GENOME-0380017		MGV-GENOME-0380017_199	K04764	ihfA, himA; integration host factor subunit alpha	4.5e-27	92.2	0.03	4.5e-27	92.2	0.03	Human fecal, KAZ
MGV-GENOME-0380017		MGV-GENOME-0380017_207	K03660	OGG1; N-glycosylase/DNA lyase [EC:3.2.2.- 4.2.99.18]	2.7e-66	221.3	0	2.7e-66	221.3	0	Human fecal, KAZ
MGV-GENOME-0380017		MGV-GENOME-0380017_212	K09935	K09935; uncharacterized protein	1.9e-38	129.6	1.03	1.9e-38	129.6	1.03	Human fecal, KAZ
MGV-GENOME-0380017		MGV-GENOME-0380017_215	K04763	xerD; integrase/recombinase XerD	1.1e-24	85	2.87	1.1e-24	85	2.87	Human fecal, KAZ
MGV-GENOME-0380017		MGV-GENOME-0380017_256	K03427	hsdM; type I restriction enzyme M protein [EC:2.1.1.72]	3.2e-19	66.6	0.26	3.2e-19	66.6	0.26	Human fecal, KAZ
MGV-GENOME-0380017		MGV-GENOME-0380017_264	K04487	iscS, NFS1; cysteine desulfurase [EC:2.8.1.7]	2.8e-132	439.3	0.02	2.8e-132	439.3	0.02	Human fecal, KAZ
MGV-GENOME-0380017		MGV-GENOME-0380017_268	K10837	PSTK; O-phosphoseryl-tRNA(Sec) kinase [EC:2.7.1.164]	5e-16	56.1	0.01	5e-16	56.1	0.01	Human fecal, KAZ
MGV-GENOME-0380017		MGV-GENOME-0380017_270	K00390	cysH; phosphoadenosine phosphosulfate reductase [EC:1.8.4.8 1.8.4.10]	5.8e-29	98.4	0.52	5.8e-29	98.4	0.52	Human fecal, KAZ
MGV-GENOME-0380017		MGV-GENOME-0380017_271	K01491	folD; methylenetetrahydrofolate dehydrogenase (NADP+) / methenyltetrahydrofolate cyclohydrolase [EC:1.5.1.5 3.5.4.9]	2.2e-11	40.3	0.05	2.2e-11	40.3	0.05	Human fecal, KAZ
MGV-GENOME-0380017		MGV-GENOME-0380017_276	K00558	DNMT1, dcm; DNA (cytosine-5)-methyltransferase 1 [EC:2.1.1.37]	3.3e-45	151.6	3.5	3.3e-45	151.6	3.5	Human fecal, KAZ
MGV-GENOME-0380017		MGV-GENOME-0380017_278	K00558	DNMT1, dcm; DNA (cytosine-5)-methyltransferase 1 [EC:2.1.1.37]	7.4e-15	51.5	3.5	7.4e-15	51.5	3.5	Human fecal, KAZ
MGV-GENOME-0380017		MGV-GENOME-0380017_282	K02050	ABC.SN.P; NitT/TauT family transport system permease protein	2.8e-53	178.5	0.02	2.8e-53	178.5	0.02	Human fecal, KAZ
MGV-GENOME-0380017		MGV-GENOME-0380017_283	K02049	ABC.SN.A; NitT/TauT family transport system ATP-binding protein	4.8e-66	221	0.04	4.8e-66	221	0.04	Human fecal, KAZ
MGV-GENOME-0380017		MGV-GENOME-0380017_286	K02051	ABC.SN.S; NitT/TauT family transport system substrate-binding protein	3.1e-31	106.5	0.03	3.1e-31	106.5	0.03	Human fecal, KAZ
MGV-GENOME-0380017		MGV-GENOME-0380017_287	K03698	cbf, cbf1; 3'-5' exoribonuclease [EC:3.1.-.-]	4.1e-17	59.6	0.11	4.1e-17	59.6	0.11	Human fecal, KAZ
MGV-GENOME-0380017		MGV-GENOME-0380017_289	K03111	ssb; single-strand DNA-binding protein	1.7e-38	130.5	4.34	1.7e-38	130.5	4.34	Human fecal, KAZ
MGV-GENOME-0380017		MGV-GENOME-0380017_290	K07465	K07465; putative RecB family exonuclease	2.9e-24	83.2	2.83	2.9e-24	83.2	2.83	Human fecal, KAZ
MGV-GENOME-0380017		MGV-GENOME-0380017_292	K17680	PEO1; twinkle protein [EC:3.6.4.12]	1.6e-81	272	2.89	1.6e-81	272	2.89	Human fecal, KAZ
MGV-GENOME-0380017		MGV-GENOME-0380017_294	K02337	dnaE; DNA polymerase III subunit alpha [EC:2.7.7.7]	9.7e-172	571.1	1.36	9.7e-172	571.1	1.36	Human fecal, KAZ
MGV-GENOME-0380017		MGV-GENOME-0380017_296	K01449	cwlJ, sleB; N-acetylmuramoyl-L-alanine amidase [EC:3.5.1.28]	8.1e-17	58.8	0.93	8.1e-17	58.8	0.93	Human fecal, KAZ
MGV-GENOME-0380017		MGV-GENOME-0380017_297	K03465	thyX, thy1; thymidylate synthase (FAD) [EC:2.1.1.148]	2.7e-21	73.4	4.3	2.7e-21	73.4	4.3	Human fecal, KAZ
MGV-GENOME-0380017		MGV-GENOME-0380017_299	K05967	K05967; uncharacterized protein	5.8e-27	92.1	0.62	5.8e-27	92.1	0.62	Human fecal, KAZ
MGV-GENOME-0380017		MGV-GENOME-0380017_300	K21636	nrdD; ribonucleoside-triphosphate reductase (formate) [EC:1.1.98.6]	5e-139	462	1.3	5e-139	462	1.3	Human fecal, KAZ
MGV-GENOME-0380017		MGV-GENOME-0380017_301	K04068	nrdG; anaerobic ribonucleoside-triphosphate reductase activating protein [EC:1.97.1.4]	1.5e-53	178.9	0.94	1.5e-53	178.9	0.94	Human fecal, KAZ
MGV-GENOME-0380017		MGV-GENOME-0380017_304	K01520	dut, DUT; dUTP pyrophosphatase [EC:3.6.1.23]	9.8e-32	107.9	2.79	9.8e-32	107.9	2.79	Human fecal, KAZ
MGV-GENOME-0380017		MGV-GENOME-0380017_308	K00571	E2.1.1.72; site-specific DNA-methyltransferase (adenine-specific) [EC:2.1.1.72]	4.4e-39	131.9	3.81	4.4e-39	131.9	3.81	Human fecal, KAZ
MGV-GENOME-0380017		MGV-GENOME-0380017_313	K06941	rlmN; 23S rRNA (adenine2503-C2)-methyltransferase [EC:2.1.1.192]	5.9e-18	62	0.06	5.9e-18	62	0.06	Human fecal, KAZ
MGV-GENOME-0380017		MGV-GENOME-0380017_329	K14059	int; integrase	2.9e-61	205.1	7	2.9e-61	205.1	7	Human fecal, KAZ
MGV-GENOME-0380017		MGV-GENOME-0380017_331	K19167	abiQ; protein AbiQ	1.7e-33	113.9	0.06	1.7e-33	113.9	0.06	Human fecal, KAZ
MGV-GENOME-0380018		MGV-GENOME-0380018_3	K07496	K07496; putative transposase	4.9e-108	359.4	1.37	4.9e-108	359.4	1.37	Human fecal, CHN
MGV-GENOME-0380018		MGV-GENOME-0380018_6	K07451	mcrA; 5-methylcytosine-specific restriction enzyme A [EC:3.1.21.-]	4.4e-18	62.7	0.95	4.4e-18	62.7	0.95	Human fecal, CHN
MGV-GENOME-0380018		MGV-GENOME-0380018_18	K07114	yfbK; Ca-activated chloride channel homolog	2.1e-22	76.8	0.32	2.1e-22	76.8	0.32	Human fecal, CHN
MGV-GENOME-0380018		MGV-GENOME-0380018_31	K00571	E2.1.1.72; site-specific DNA-methyltransferase (adenine-specific) [EC:2.1.1.72]	2.4e-48	162.3	3.81	2.4e-48	162.3	3.81	Human fecal, CHN
MGV-GENOME-0380018		MGV-GENOME-0380018_32	K00558	DNMT1, dcm; DNA (cytosine-5)-methyltransferase 1 [EC:2.1.1.37]	7.4e-74	245.9	3.5	7.4e-74	245.9	3.5	Human fecal, CHN
MGV-GENOME-0380018		MGV-GENOME-0380018_33	K00558	DNMT1, dcm; DNA (cytosine-5)-methyltransferase 1 [EC:2.1.1.37]	6.5e-85	282.4	3.5	6.5e-85	282.4	3.5	Human fecal, CHN
MGV-GENOME-0380018		MGV-GENOME-0380018_48	K03657	uvrD, pcrA; DNA helicase II / ATP-dependent DNA helicase PcrA [EC:3.6.4.12]	2.9e-19	66.2	0.41	2.9e-19	66.2	0.41	Human fecal, CHN
MGV-GENOME-0380018		MGV-GENOME-0380018_54	K07284	srtA; sortase A [EC:3.4.22.70]	3.3e-20	69.2	0	3.3e-20	69.2	0	Human fecal, CHN
MGV-GENOME-0380018		MGV-GENOME-0380018_55	K07496	K07496; putative transposase	8.7e-29	97.7	1.37	8.7e-29	97.7	1.37	Human fecal, CHN
MGV-GENOME-0380018		MGV-GENOME-0380018_56	K02238	comEC; competence protein ComEC	7.6e-59	197.3	0.08	7.6e-59	197.3	0.08	Human fecal, CHN
MGV-GENOME-0380018		MGV-GENOME-0380018_58	K06871	K06871; uncharacterized protein	1.1e-12	44.7	0.52	1.1e-12	44.7	0.52	Human fecal, CHN
MGV-GENOME-0380018		MGV-GENOME-0380018_66	K01493	comEB; dCMP deaminase [EC:3.5.4.12]	6.3e-81	269.8	2.55	6.3e-81	269.8	2.55	Human fecal, CHN
MGV-GENOME-0380018		MGV-GENOME-0380018_71	K13525	VCP, CDC48; transitional endoplasmic reticulum ATPase	7.6e-34	114	0.34	7.6e-34	114	0.34	Human fecal, CHN
MGV-GENOME-0380018		MGV-GENOME-0380018_78	K01139	spoT; GTP diphosphokinase / guanosine-3',5'-bis(diphosphate) 3'-diphosphatase [EC:2.7.6.5 3.1.7.2]	1.2e-17	60.5	0.58	1.2e-17	60.5	0.58	Human fecal, CHN
MGV-GENOME-0380018		MGV-GENOME-0380018_85	K22300	dicA; HTH-type transcriptional regulator, cell division transcriptional repressor	5.8e-12	42.8	2.08	5.8e-12	42.8	2.08	Human fecal, CHN
MGV-GENOME-0380018		MGV-GENOME-0380018_114	K01972	E6.5.1.2, ligA, ligB; DNA ligase (NAD+) [EC:6.5.1.2]	9.4e-234	775.7	1	9.4e-234	775.7	1	Human fecal, CHN
MGV-GENOME-0380018		MGV-GENOME-0380018_125	K01066	aes; acetyl esterase [EC:3.1.1.-]	9.6e-25	84.2	0.04	9.6e-25	84.2	0.04	Human fecal, CHN
MGV-GENOME-0380018		MGV-GENOME-0380018_127	K01066	aes; acetyl esterase [EC:3.1.1.-]	1.7e-16	57	0.04	1.7e-16	57	0.04	Human fecal, CHN
MGV-GENOME-0380018		MGV-GENOME-0380018_140	K07451	mcrA; 5-methylcytosine-specific restriction enzyme A [EC:3.1.21.-]	3.4e-19	66.4	0.95	3.4e-19	66.4	0.95	Human fecal, CHN
MGV-GENOME-0380018		MGV-GENOME-0380018_148	K03427	hsdM; type I restriction enzyme M protein [EC:2.1.1.72]	2e-16	57.3	0.26	2e-16	57.3	0.26	Human fecal, CHN
MGV-GENOME-0380018		MGV-GENOME-0380018_150	K07491	K07491; putative transposase	1.3e-30	104.2	0.29	1.3e-30	104.2	0.29	Human fecal, CHN
MGV-GENOME-0380018		MGV-GENOME-0380018_151	K07496	K07496; putative transposase	4.7e-15	52.4	1.37	4.7e-15	52.4	1.37	Human fecal, CHN
MGV-GENOME-0380018		MGV-GENOME-0380018_184	K03169	topB; DNA topoisomerase III [EC:5.6.2.1]	9.2e-158	524.1	0.01	9.2e-158	524.1	0.01	Human fecal, CHN
MGV-GENOME-0380018		MGV-GENOME-0380018_193	K05791	terZ; tellurium resistance protein TerZ	2.3e-11	40.5	0.12	2.3e-11	40.5	0.12	Human fecal, CHN
MGV-GENOME-0380018		MGV-GENOME-0380018_194	K06921	K06921; uncharacterized protein	1.7e-136	453.4	0.01	1.7e-136	453.4	0.01	Human fecal, CHN
MGV-GENOME-0380018		MGV-GENOME-0380018_198	K08600	srtB; sortase B [EC:3.4.22.71]	5.2e-56	187.6	0	5.2e-56	187.6	0	Human fecal, CHN
MGV-GENOME-0380018		MGV-GENOME-0380018_200	K20846	cgkA; kappa-carrageenase [EC:3.2.1.83]	5.9e-18	61.4	0.62	5.9e-18	61.4	0.62	Human fecal, CHN
MGV-GENOME-0380018		MGV-GENOME-0380018_201	K20846	cgkA; kappa-carrageenase [EC:3.2.1.83]	7.3e-18	61	0.62	7.3e-18	61	0.62	Human fecal, CHN
MGV-GENOME-0380018		MGV-GENOME-0380018_221	K18640	parM; plasmid segregation protein ParM	1.3e-49	166.5	0.45	1.3e-49	166.5	0.45	Human fecal, CHN
MGV-GENOME-0380018		MGV-GENOME-0380018_235	K03545	tig; trigger factor	1.6e-52	176.1	0	1.6e-52	176.1	0	Human fecal, CHN
MGV-GENOME-0380018		MGV-GENOME-0380018_236	K03111	ssb; single-strand DNA-binding protein	2.5e-43	146.3	4.34	2.5e-43	146.3	4.34	Human fecal, CHN
MGV-GENOME-0380018		MGV-GENOME-0380018_237	K09882	cobS; cobaltochelatase CobS [EC:6.6.1.2]	1.4e-26	90.9	0.92	1.4e-26	90.9	0.92	Human fecal, CHN
MGV-GENOME-0380018		MGV-GENOME-0380018_239	K03497	parB, spo0J; ParB family transcriptional regulator, chromosome partitioning protein	8.9e-17	58.7	1.4	8.9e-17	58.7	1.4	Human fecal, CHN
MGV-GENOME-0380018		MGV-GENOME-0380018_240	K03496	parA, soj; chromosome partitioning protein	3.6e-47	158.7	0.85	3.6e-47	158.7	0.85	Human fecal, CHN
MGV-GENOME-0380018		MGV-GENOME-0380018_243	K03581	recD; exodeoxyribonuclease V alpha subunit [EC:3.1.11.5]	7.8e-103	342.6	0.18	7.8e-103	342.6	0.18	Human fecal, CHN
MGV-GENOME-0380018		MGV-GENOME-0380018_244	K03655	recG; ATP-dependent DNA helicase RecG [EC:3.6.4.12]	1.5e-175	583.3	0.02	1.5e-175	583.3	0.02	Human fecal, CHN
MGV-GENOME-0380018		MGV-GENOME-0380018_246	K03076	secY; preprotein translocase subunit SecY	9.1e-125	414.1	0	9.1e-125	414.1	0	Human fecal, CHN
MGV-GENOME-0380018		MGV-GENOME-0380018_254	K03698	cbf, cbf1; 3'-5' exoribonuclease [EC:3.1.-.-]	9e-14	48.5	0.11	9e-14	48.5	0.11	Human fecal, CHN
MGV-GENOME-0380018		MGV-GENOME-0380018_259	K02316	dnaG; DNA primase [EC:2.7.7.101]	4.5e-18	62.7	3.37	4.5e-18	62.7	3.37	Human fecal, CHN
MGV-GENOME-0380018		MGV-GENOME-0380018_262	K03100	lepB; signal peptidase I [EC:3.4.21.89]	5.1e-50	167.9	0	5.1e-50	167.9	0	Human fecal, CHN
MGV-GENOME-0380018		MGV-GENOME-0380018_270	K03581	recD; exodeoxyribonuclease V alpha subunit [EC:3.1.11.5]	1.8e-103	344.7	0.18	1.8e-103	344.7	0.18	Human fecal, CHN
MGV-GENOME-0380018		MGV-GENOME-0380018_275	K03205	virD4, lvhD4; type IV secretion system protein VirD4 [EC:7.4.2.8]	4.1e-96	320	0.01	4.1e-96	320	0.01	Human fecal, CHN
MGV-GENOME-0380018		MGV-GENOME-0380018_279	K12063	traC; conjugal transfer ATP-binding protein TraC	4.5e-51	171	0	4.5e-51	171	0	Human fecal, CHN
MGV-GENOME-0380018		MGV-GENOME-0380018_292	K19285	nfrA1; FMN reductase (NADPH) [EC:1.5.1.38]	9.6e-26	87.7	0	9.6e-26	87.7	0	Human fecal, CHN
MGV-GENOME-0380018		MGV-GENOME-0380018_293	K07005	K07005; uncharacterized protein	2.1e-35	119.9	0	2.1e-35	119.9	0	Human fecal, CHN
MGV-GENOME-0380018		MGV-GENOME-0380018_296	K07658	phoB1, phoP; two-component system, OmpR family, alkaline phosphatase synthesis response regulator PhoP	1.2e-22	77.3	0.01	1.2e-22	77.3	0.01	Human fecal, CHN
MGV-GENOME-0380018		MGV-GENOME-0380018_297	K22522	LOG; cytokinin riboside 5'-monophosphate phosphoribohydrolase [EC:3.2.2.-]	1.6e-42	142.9	0	1.6e-42	142.9	0	Human fecal, CHN
MGV-GENOME-0380019		MGV-GENOME-0380019_34	K04077	groEL, HSPD1; chaperonin GroEL	3.2e-26	89	0.23	3.2e-26	89	0.23	Human fecal, DNK
MGV-GENOME-0380019		MGV-GENOME-0380019_50	K21636	nrdD; ribonucleoside-triphosphate reductase (formate) [EC:1.1.98.6]	1e-127	424.6	1.3	1e-127	424.6	1.3	Human fecal, DNK
MGV-GENOME-0380019		MGV-GENOME-0380019_51	K04068	nrdG; anaerobic ribonucleoside-triphosphate reductase activating protein [EC:1.97.1.4]	7e-62	206.2	0.94	7e-62	206.2	0.94	Human fecal, DNK
MGV-GENOME-0380019		MGV-GENOME-0380019_53	K03553	recA; recombination protein RecA	7.6e-12	42.1	2.34	7.6e-12	42.1	2.34	Human fecal, DNK
MGV-GENOME-0380019		MGV-GENOME-0380019_58	K03043	rpoB; DNA-directed RNA polymerase subunit beta [EC:2.7.7.6]	1.7e-33	112.7	0.43	1.7e-33	112.7	0.43	Human fecal, DNK
MGV-GENOME-0380019		MGV-GENOME-0380019_59	K01972	E6.5.1.2, ligA, ligB; DNA ligase (NAD+) [EC:6.5.1.2]	1.9e-47	159.4	1	1.9e-47	159.4	1	Human fecal, DNK
MGV-GENOME-0380019		MGV-GENOME-0380019_70	K03546	sbcC, rad50; DNA repair protein SbcC/Rad50	3.5e-20	69.1	3.31	3.5e-20	69.1	3.31	Human fecal, DNK
MGV-GENOME-0380019		MGV-GENOME-0380019_75	K02319	pol; DNA polymerase, archaea type [EC:2.7.7.7]	2.8e-14	49.4	2.28	2.8e-14	49.4	2.28	Human fecal, DNK
MGV-GENOME-0380019		MGV-GENOME-0380019_92	K01449	cwlJ, sleB; N-acetylmuramoyl-L-alanine amidase [EC:3.5.1.28]	9.6e-20	68.3	0.93	9.6e-20	68.3	0.93	Human fecal, DNK
MGV-GENOME-0380019		MGV-GENOME-0380019_98	K14415	RTCB, rtcB; tRNA-splicing ligase RtcB (3'-phosphate/5'-hydroxy nucleic acid ligase) [EC:6.5.1.8]	3.4e-42	142.4	0.78	3.4e-42	142.4	0.78	Human fecal, DNK
MGV-GENOME-0380019		MGV-GENOME-0380019_99	K02839	prfH; peptide chain release factor	1.2e-58	195.2	0.01	1.2e-58	195.2	0.01	Human fecal, DNK
MGV-GENOME-0380019		MGV-GENOME-0380019_116	K03469	rnhA, RNASEH1; ribonuclease HI [EC:3.1.26.4]	2.6e-14	50.7	1.04	2.6e-14	50.7	1.04	Human fecal, DNK
MGV-GENOME-0380019		MGV-GENOME-0380019_126	K21919	KCTD9; BTB/POZ domain-containing protein KCTD9	1.8e-14	50.6	0.11	1.8e-14	50.6	0.11	Human fecal, DNK
MGV-GENOME-0380019		MGV-GENOME-0380019_127	K03043	rpoB; DNA-directed RNA polymerase subunit beta [EC:2.7.7.6]	1.2e-12	43.7	0.43	1.2e-12	43.7	0.43	Human fecal, DNK
MGV-GENOME-0380019		MGV-GENOME-0380019_154	K03547	sbcD, mre11; DNA repair protein SbcD/Mre11	9.6e-20	68.3	2.76	9.6e-20	68.3	2.76	Human fecal, DNK
MGV-GENOME-0380019		MGV-GENOME-0380019_160	K02314	dnaB; replicative DNA helicase [EC:3.6.4.12]	2.4e-17	60	5.15	2.4e-17	60	5.15	Human fecal, DNK
MGV-GENOME-0380019		MGV-GENOME-0380019_164	K01144	E3.1.11.5; exodeoxyribonuclease V [EC:3.1.11.5]	2.8e-44	149.3	1.4	2.8e-44	149.3	1.4	Human fecal, DNK
MGV-GENOME-0380019		MGV-GENOME-0380019_171	K02622	parE; topoisomerase IV subunit B [EC:5.6.2.2]	1.3e-123	410.7	0.7	1.3e-123	410.7	0.7	Human fecal, DNK
MGV-GENOME-0380019		MGV-GENOME-0380019_174	K02469	gyrA; DNA gyrase subunit A [EC:5.6.2.2]	8.8e-139	461.8	0.26	8.8e-139	461.8	0.26	Human fecal, DNK
MGV-GENOME-0380019		MGV-GENOME-0380019_177	K03733	xerC; integrase/recombinase XerC	1e-72	242.9	0.65	1e-72	242.9	0.65	Human fecal, DNK
MGV-GENOME-0380019		MGV-GENOME-0380019_185	K01493	comEB; dCMP deaminase [EC:3.5.4.12]	3.5e-67	224.7	2.55	3.5e-67	224.7	2.55	Human fecal, DNK
MGV-GENOME-0380019		MGV-GENOME-0380019_186	K13797	rpoBC; DNA-directed RNA polymerase subunit beta-beta' [EC:2.7.7.6]	2.8e-16	54.6	0.04	2.8e-16	54.6	0.04	Human fecal, DNK
MGV-GENOME-0380019		MGV-GENOME-0380019_236	K19449	sinR; XRE family transcriptional regulator, master regulator for biofilm formation	5.2e-15	53	1.02	5.2e-15	53	1.02	Human fecal, DNK
MGV-GENOME-0380019		MGV-GENOME-0380019_238	K07729	K07729; putative transcriptional regulator	4.4e-16	56.2	2.41	4.4e-16	56.2	2.41	Human fecal, DNK
MGV-GENOME-0380019		MGV-GENOME-0380019_287	K00560	thyA, TYMS; thymidylate synthase [EC:2.1.1.45]	8e-66	219.8	3.96	8e-66	219.8	3.96	Human fecal, DNK
MGV-GENOME-0380019		MGV-GENOME-0380019_290	K00287	DHFR, folA; dihydrofolate reductase [EC:1.5.1.3]	1.5e-44	149.7	2.17	1.5e-44	149.7	2.17	Human fecal, DNK
MGV-GENOME-0380020		MGV-GENOME-0380020_fragment_1_8	K03427	hsdM; type I restriction enzyme M protein [EC:2.1.1.72]	3.4e-16	56.2	0.26	3.4e-16	56.2	0.26	Human fecal, FRA
MGV-GENOME-0380020		MGV-GENOME-0380020_fragment_1_33	K21636	nrdD; ribonucleoside-triphosphate reductase (formate) [EC:1.1.98.6]	2.4e-133	442.8	1.3	2.4e-133	442.8	1.3	Human fecal, FRA
MGV-GENOME-0380020		MGV-GENOME-0380020_fragment_1_35	K07496	K07496; putative transposase	1.2e-31	106.9	1.37	1.2e-31	106.9	1.37	Human fecal, FRA
MGV-GENOME-0380020		MGV-GENOME-0380020_fragment_1_43	K03169	topB; DNA topoisomerase III [EC:5.6.2.1]	7.7e-157	520.8	0.01	7.7e-157	520.8	0.01	Human fecal, FRA
MGV-GENOME-0380020		MGV-GENOME-0380020_fragment_1_54	K05791	terZ; tellurium resistance protein TerZ	1.8e-11	40.6	0.12	1.8e-11	40.6	0.12	Human fecal, FRA
MGV-GENOME-0380020		MGV-GENOME-0380020_fragment_1_61	K18640	parM; plasmid segregation protein ParM	3.5e-54	181.4	0.45	3.5e-54	181.4	0.45	Human fecal, FRA
MGV-GENOME-0380020		MGV-GENOME-0380020_fragment_1_69	K07451	mcrA; 5-methylcytosine-specific restriction enzyme A [EC:3.1.21.-]	2.8e-17	59.9	0.95	2.8e-17	59.9	0.95	Human fecal, FRA
MGV-GENOME-0380020		MGV-GENOME-0380020_fragment_1_74	K14194	sdrC_D_E; serine-aspartate repeat-containing protein C/D/E	3.3e-40	135	0.01	3.3e-40	135	0.01	Human fecal, FRA
MGV-GENOME-0380020		MGV-GENOME-0380020_fragment_1_75	K03111	ssb; single-strand DNA-binding protein	8.1e-45	150.9	4.34	8.1e-45	150.9	4.34	Human fecal, FRA
MGV-GENOME-0380020		MGV-GENOME-0380020_fragment_1_76	K09882	cobS; cobaltochelatase CobS [EC:6.6.1.2]	1.5e-25	87.2	0.92	1.5e-25	87.2	0.92	Human fecal, FRA
MGV-GENOME-0380020		MGV-GENOME-0380020_fragment_1_78	K03497	parB, spo0J; ParB family transcriptional regulator, chromosome partitioning protein	1.7e-16	57.5	1.4	1.7e-16	57.5	1.4	Human fecal, FRA
MGV-GENOME-0380020		MGV-GENOME-0380020_fragment_1_79	K03496	parA, soj; chromosome partitioning protein	6.9e-48	160.8	0.85	6.9e-48	160.8	0.85	Human fecal, FRA
MGV-GENOME-0380020		MGV-GENOME-0380020_fragment_1_83	K03581	recD; exodeoxyribonuclease V alpha subunit [EC:3.1.11.5]	1.2e-105	351.7	0.18	1.2e-105	351.7	0.18	Human fecal, FRA
MGV-GENOME-0380020		MGV-GENOME-0380020_fragment_1_84	K03655	recG; ATP-dependent DNA helicase RecG [EC:3.6.4.12]	9.6e-176	583.7	0.02	9.6e-176	583.7	0.02	Human fecal, FRA
MGV-GENOME-0380020		MGV-GENOME-0380020_fragment_1_89	K03698	cbf, cbf1; 3'-5' exoribonuclease [EC:3.1.-.-]	1.7e-16	57.2	0.11	1.7e-16	57.2	0.11	Human fecal, FRA
MGV-GENOME-0380020		MGV-GENOME-0380020_fragment_1_95	K02316	dnaG; DNA primase [EC:2.7.7.101]	4.1e-15	52.7	3.37	4.1e-15	52.7	3.37	Human fecal, FRA
MGV-GENOME-0380020		MGV-GENOME-0380020_fragment_1_98	K03100	lepB; signal peptidase I [EC:3.4.21.89]	3e-46	155.2	0	3e-46	155.2	0	Human fecal, FRA
MGV-GENOME-0380020		MGV-GENOME-0380020_fragment_1_105	K03581	recD; exodeoxyribonuclease V alpha subunit [EC:3.1.11.5]	1.3e-103	344.8	0.18	1.3e-103	344.8	0.18	Human fecal, FRA
MGV-GENOME-0380020		MGV-GENOME-0380020_fragment_1_110	K03205	virD4, lvhD4; type IV secretion system protein VirD4 [EC:7.4.2.8]	4.6e-96	319.5	0.01	4.6e-96	319.5	0.01	Human fecal, FRA
MGV-GENOME-0380020		MGV-GENOME-0380020_fragment_1_114	K12063	traC; conjugal transfer ATP-binding protein TraC	2.4e-55	184.8	0	2.4e-55	184.8	0	Human fecal, FRA
MGV-GENOME-0380020		MGV-GENOME-0380020_fragment_1_124	K07313	pphA; serine/threonine protein phosphatase 1 [EC:3.1.3.16]	9.1e-24	80.9	1.01	9.1e-24	80.9	1.01	Human fecal, FRA
MGV-GENOME-0380020		MGV-GENOME-0380020_fragment_1_129	K02346	dinB; DNA polymerase IV [EC:2.7.7.7]	2.3e-113	376.6	0.01	2.3e-113	376.6	0.01	Human fecal, FRA
MGV-GENOME-0380020		MGV-GENOME-0380020_fragment_1_138	K07192	FLOT; flotillin	4.1e-117	388.9	0.02	4.1e-117	388.9	0.02	Human fecal, FRA
MGV-GENOME-0380020		MGV-GENOME-0380020_fragment_1_149	K07175	phoH2; PhoH-like ATPase	4.3e-113	376	1.17	4.3e-113	376	1.17	Human fecal, FRA
MGV-GENOME-0380020		MGV-GENOME-0380020_fragment_1_155	K07114	yfbK; Ca-activated chloride channel homolog	1.7e-21	73.5	0.32	1.7e-21	73.5	0.32	Human fecal, FRA
MGV-GENOME-0380020		MGV-GENOME-0380020_fragment_1_164	K06198	coiA; competence protein CoiA	1.6e-32	110.3	0.01	1.6e-32	110.3	0.01	Human fecal, FRA
MGV-GENOME-0380020		MGV-GENOME-0380020_fragment_1_166	K20846	cgkA; kappa-carrageenase [EC:3.2.1.83]	1.1e-19	66.8	0.62	1.1e-19	66.8	0.62	Human fecal, FRA
MGV-GENOME-0380020		MGV-GENOME-0380020_fragment_1_173	K07729	K07729; putative transcriptional regulator	5.6e-16	55.6	2.41	5.6e-16	55.6	2.41	Human fecal, FRA
MGV-GENOME-0380020		MGV-GENOME-0380020_fragment_1_176	K06926	K06926; uncharacterized protein	3e-110	366.1	0.04	3e-110	366.1	0.04	Human fecal, FRA
MGV-GENOME-0380020		MGV-GENOME-0380020_fragment_1_186	K03076	secY; preprotein translocase subunit SecY	5.7e-122	404.6	0	5.7e-122	404.6	0	Human fecal, FRA
MGV-GENOME-0380020		MGV-GENOME-0380020_fragment_1_189	K03545	tig; trigger factor	1.1e-51	173.1	0	1.1e-51	173.1	0	Human fecal, FRA
MGV-GENOME-0380020		MGV-GENOME-0380020_fragment_1_190	K08600	srtB; sortase B [EC:3.4.22.71]	2.1e-37	126.1	0	2.1e-37	126.1	0	Human fecal, FRA
MGV-GENOME-0380020		MGV-GENOME-0380020_fragment_1_200	K07496	K07496; putative transposase	2.1e-139	462.7	1.37	2.1e-139	462.7	1.37	Human fecal, FRA
MGV-GENOME-0380020		MGV-GENOME-0380020_fragment_2_212	K00558	DNMT1, dcm; DNA (cytosine-5)-methyltransferase 1 [EC:2.1.1.37]	3.5e-74	246.7	3.5	3.5e-74	246.7	3.5	Human fecal, FRA
MGV-GENOME-0380020		MGV-GENOME-0380020_fragment_2_213	K00558	DNMT1, dcm; DNA (cytosine-5)-methyltransferase 1 [EC:2.1.1.37]	1.6e-85	284.1	3.5	1.6e-85	284.1	3.5	Human fecal, FRA
MGV-GENOME-0380020		MGV-GENOME-0380020_fragment_2_216	K03427	hsdM; type I restriction enzyme M protein [EC:2.1.1.72]	8.5e-39	130.9	0.26	8.5e-39	130.9	0.26	Human fecal, FRA
MGV-GENOME-0380020		MGV-GENOME-0380020_fragment_2_223	K07496	K07496; putative transposase	4.7e-75	250.2	1.37	4.7e-75	250.2	1.37	Human fecal, FRA
MGV-GENOME-0380020		MGV-GENOME-0380020_fragment_2_232	K07074	K07074; uncharacterized protein	7.3e-36	121	1.48	7.3e-36	121	1.48	Human fecal, FRA
MGV-GENOME-0380021		MGV-GENOME-0380021_4	K01972	E6.5.1.2, ligA, ligB; DNA ligase (NAD+) [EC:6.5.1.2]	4.4e-26	88.6	1	4.4e-26	88.6	1	Human fecal, ISR
MGV-GENOME-0380021		MGV-GENOME-0380021_14	K02316	dnaG; DNA primase [EC:2.7.7.101]	1.2e-11	41.5	3.37	1.2e-11	41.5	3.37	Human fecal, ISR
MGV-GENOME-0380021		MGV-GENOME-0380021_25	K02621	parC; topoisomerase IV subunit A [EC:5.6.2.2]	2.9e-106	353.7	0.97	2.9e-106	353.7	0.97	Human fecal, ISR
MGV-GENOME-0380021		MGV-GENOME-0380021_27	K02342	dnaQ; DNA polymerase III subunit epsilon [EC:2.7.7.7]	6.5e-44	147.5	1.46	6.5e-44	147.5	1.46	Human fecal, ISR
MGV-GENOME-0380021		MGV-GENOME-0380021_28	K02470	gyrB; DNA gyrase subunit B [EC:5.6.2.2]	7.9e-142	471.2	0.62	7.9e-142	471.2	0.62	Human fecal, ISR
MGV-GENOME-0380021		MGV-GENOME-0380021_32	K14440	SMARCAL1, HARP; SWI/SNF-related matrix-associated actin-dependent regulator of chromatin subfamily A-like protein 1 [EC:3.6.4.12]	4.7e-21	71.9	2.79	4.7e-21	71.9	2.79	Human fecal, ISR
MGV-GENOME-0380021		MGV-GENOME-0380021_33	K06412	spoVG; stage V sporulation protein G	6.7e-22	75.9	0.01	6.7e-22	75.9	0.01	Human fecal, ISR
MGV-GENOME-0380021		MGV-GENOME-0380021_36	K03466	ftsK, spoIIIE; DNA segregation ATPase FtsK/SpoIIIE, S-DNA-T family	3.9e-28	95.3	0.72	3.9e-28	95.3	0.72	Human fecal, ISR
MGV-GENOME-0380021		MGV-GENOME-0380021_51	K02343	dnaX; DNA polymerase III subunit gamma/tau [EC:2.7.7.7]	3.7e-53	178.2	0.2	3.7e-53	178.2	0.2	Human fecal, ISR
MGV-GENOME-0380021		MGV-GENOME-0380021_71	K07133	K07133; uncharacterized protein	5.4e-24	81.5	0.02	5.4e-24	81.5	0.02	Human fecal, ISR
MGV-GENOME-0380021		MGV-GENOME-0380021_93	K03529	smc; chromosome segregation protein	6.8e-59	196.7	0.5	6.8e-59	196.7	0.5	Human fecal, ISR
MGV-GENOME-0380021		MGV-GENOME-0380021_94	K18640	parM; plasmid segregation protein ParM	7.3e-33	111.5	0.45	7.3e-33	111.5	0.45	Human fecal, ISR
MGV-GENOME-0380021		MGV-GENOME-0380021_102	K02283	cpaF, tadA; pilus assembly protein CpaF [EC:7.4.2.8]	1.4e-68	229.1	0	1.4e-68	229.1	0	Human fecal, ISR
MGV-GENOME-0380021		MGV-GENOME-0380021_103	K04562	flhG, fleN; flagellar biosynthesis protein FlhG	4.2e-14	49.4	0	4.2e-14	49.4	0	Human fecal, ISR
MGV-GENOME-0380021		MGV-GENOME-0380021_106	K07462	recJ; single-stranded-DNA-specific exonuclease [EC:3.1.-.-]	1e-16	57.7	0.29	1e-16	57.7	0.29	Human fecal, ISR
MGV-GENOME-0380021		MGV-GENOME-0380021_114	K03657	uvrD, pcrA; DNA helicase II / ATP-dependent DNA helicase PcrA [EC:3.6.4.12]	7.2e-77	256.8	0.41	7.2e-77	256.8	0.41	Human fecal, ISR
MGV-GENOME-0380021		MGV-GENOME-0380021_123	K03686	dnaJ; molecular chaperone DnaJ	3e-13	46.7	0.04	3e-13	46.7	0.04	Human fecal, ISR
MGV-GENOME-0380021		MGV-GENOME-0380021_159	K02338	dnaN; DNA polymerase III subunit beta [EC:2.7.7.7]	4.2e-13	46.3	1.06	4.2e-13	46.3	1.06	Human fecal, ISR
MGV-GENOME-0380021		MGV-GENOME-0380021_163	K03547	sbcD, mre11; DNA repair protein SbcD/Mre11	1.4e-17	61.2	2.76	1.4e-17	61.2	2.76	Human fecal, ISR
MGV-GENOME-0380021		MGV-GENOME-0380021_173	K02316	dnaG; DNA primase [EC:2.7.7.101]	5.4e-18	62.5	3.37	5.4e-18	62.5	3.37	Human fecal, ISR
MGV-GENOME-0380021		MGV-GENOME-0380021_183	K03698	cbf, cbf1; 3'-5' exoribonuclease [EC:3.1.-.-]	2.5e-45	152.4	0.11	2.5e-45	152.4	0.11	Human fecal, ISR
MGV-GENOME-0380021		MGV-GENOME-0380021_187	K02335	polA; DNA polymerase I [EC:2.7.7.7]	4.6e-66	221.2	7.66	4.6e-66	221.2	7.66	Human fecal, ISR
MGV-GENOME-0380021		MGV-GENOME-0380021_199	K02669	pilT; twitching motility protein PilT	6.4e-141	467.6	0	6.4e-141	467.6	0	Human fecal, ISR
MGV-GENOME-0380021		MGV-GENOME-0380021_203	K03798	ftsH, hflB; cell division protease FtsH [EC:3.4.24.-]	3.2e-160	532.4	0.01	3.2e-160	532.4	0.01	Human fecal, ISR
MGV-GENOME-0380021		MGV-GENOME-0380021_223	K07284	srtA; sortase A [EC:3.4.22.70]	5.6e-40	134.5	0	5.6e-40	134.5	0	Human fecal, ISR
MGV-GENOME-0380021		MGV-GENOME-0380021_226	K06993	K06993; ribonuclease H-related protein	1e-64	215.6	0.12	1e-64	215.6	0.12	Human fecal, ISR
MGV-GENOME-0380021		MGV-GENOME-0380021_230	K01520	dut, DUT; dUTP pyrophosphatase [EC:3.6.1.23]	3.6e-35	119.1	2.79	3.6e-35	119.1	2.79	Human fecal, ISR
MGV-GENOME-0380021		MGV-GENOME-0380021_247	K07133	K07133; uncharacterized protein	1.7e-22	76.6	0.02	1.7e-22	76.6	0.02	Human fecal, ISR
MGV-GENOME-0380021		MGV-GENOME-0380021_252	K07451	mcrA; 5-methylcytosine-specific restriction enzyme A [EC:3.1.21.-]	1e-19	68.1	0.95	1e-19	68.1	0.95	Human fecal, ISR
MGV-GENOME-0380021		MGV-GENOME-0380021_253	K19613	SHOC2, SUR8; leucine-rich repeat protein SHOC2	1.3e-13	47.6	0.06	1.3e-13	47.6	0.06	Human fecal, ISR
MGV-GENOME-0380022		MGV-GENOME-0380022_17	K03686	dnaJ; molecular chaperone DnaJ	2.8e-13	46.7	0.04	2.8e-13	46.7	0.04	Human fecal, SWE
MGV-GENOME-0380022		MGV-GENOME-0380022_26	K03657	uvrD, pcrA; DNA helicase II / ATP-dependent DNA helicase PcrA [EC:3.6.4.12]	5.5e-77	257	0.41	5.5e-77	257	0.41	Human fecal, SWE
MGV-GENOME-0380022		MGV-GENOME-0380022_34	K07462	recJ; single-stranded-DNA-specific exonuclease [EC:3.1.-.-]	2.2e-16	56.4	0.29	2.2e-16	56.4	0.29	Human fecal, SWE
MGV-GENOME-0380022		MGV-GENOME-0380022_37	K04562	flhG, fleN; flagellar biosynthesis protein FlhG	1.9e-14	50.3	0	1.9e-14	50.3	0	Human fecal, SWE
MGV-GENOME-0380022		MGV-GENOME-0380022_38	K02283	cpaF, tadA; pilus assembly protein CpaF [EC:7.4.2.8]	1.3e-68	229.1	0	1.3e-68	229.1	0	Human fecal, SWE
MGV-GENOME-0380022		MGV-GENOME-0380022_46	K18640	parM; plasmid segregation protein ParM	6.5e-33	111.5	0.45	6.5e-33	111.5	0.45	Human fecal, SWE
MGV-GENOME-0380022		MGV-GENOME-0380022_47	K03529	smc; chromosome segregation protein	5.8e-58	193.4	0.5	5.8e-58	193.4	0.5	Human fecal, SWE
MGV-GENOME-0380022		MGV-GENOME-0380022_69	K07133	K07133; uncharacterized protein	7.6e-24	80.9	0.02	7.6e-24	80.9	0.02	Human fecal, SWE
MGV-GENOME-0380022		MGV-GENOME-0380022_92	K02343	dnaX; DNA polymerase III subunit gamma/tau [EC:2.7.7.7]	3.3e-53	178.2	0.2	3.3e-53	178.2	0.2	Human fecal, SWE
MGV-GENOME-0380022		MGV-GENOME-0380022_96	K07038	K07038; inner membrane protein	2.1e-11	40.5	0.06	2.1e-11	40.5	0.06	Human fecal, SWE
MGV-GENOME-0380022		MGV-GENOME-0380022_107	K03466	ftsK, spoIIIE; DNA segregation ATPase FtsK/SpoIIIE, S-DNA-T family	2.8e-28	95.6	0.72	2.8e-28	95.6	0.72	Human fecal, SWE
MGV-GENOME-0380022		MGV-GENOME-0380022_110	K06412	spoVG; stage V sporulation protein G	6e-22	75.9	0.01	6e-22	75.9	0.01	Human fecal, SWE
MGV-GENOME-0380022		MGV-GENOME-0380022_111	K14440	SMARCAL1, HARP; SWI/SNF-related matrix-associated actin-dependent regulator of chromatin subfamily A-like protein 1 [EC:3.6.4.12]	4.2e-21	71.9	2.79	4.2e-21	71.9	2.79	Human fecal, SWE
MGV-GENOME-0380022		MGV-GENOME-0380022_115	K02470	gyrB; DNA gyrase subunit B [EC:5.6.2.2]	7.1e-142	471.2	0.62	7.1e-142	471.2	0.62	Human fecal, SWE
MGV-GENOME-0380022		MGV-GENOME-0380022_116	K02342	dnaQ; DNA polymerase III subunit epsilon [EC:2.7.7.7]	6.9e-44	147.3	1.46	6.9e-44	147.3	1.46	Human fecal, SWE
MGV-GENOME-0380022		MGV-GENOME-0380022_118	K02621	parC; topoisomerase IV subunit A [EC:5.6.2.2]	9.3e-107	355.2	0.97	9.3e-107	355.2	0.97	Human fecal, SWE
MGV-GENOME-0380022		MGV-GENOME-0380022_129	K02316	dnaG; DNA primase [EC:2.7.7.101]	8.7e-12	41.8	3.37	8.7e-12	41.8	3.37	Human fecal, SWE
MGV-GENOME-0380022		MGV-GENOME-0380022_139	K01972	E6.5.1.2, ligA, ligB; DNA ligase (NAD+) [EC:6.5.1.2]	1e-25	87.3	1	1e-25	87.3	1	Human fecal, SWE
MGV-GENOME-0380022		MGV-GENOME-0380022_145	K19613	SHOC2, SUR8; leucine-rich repeat protein SHOC2	1.7e-16	57	0.06	1.7e-16	57	0.06	Human fecal, SWE
MGV-GENOME-0380022		MGV-GENOME-0380022_146	K07451	mcrA; 5-methylcytosine-specific restriction enzyme A [EC:3.1.21.-]	1.4e-19	67.6	0.95	1.4e-19	67.6	0.95	Human fecal, SWE
MGV-GENOME-0380022		MGV-GENOME-0380022_151	K07133	K07133; uncharacterized protein	1.1e-16	57.1	0.02	1.1e-16	57.1	0.02	Human fecal, SWE
MGV-GENOME-0380022		MGV-GENOME-0380022_165	K01520	dut, DUT; dUTP pyrophosphatase [EC:3.6.1.23]	1.6e-34	116.8	2.79	1.6e-34	116.8	2.79	Human fecal, SWE
MGV-GENOME-0380022		MGV-GENOME-0380022_169	K06993	K06993; ribonuclease H-related protein	7.7e-63	209.3	0.12	7.7e-63	209.3	0.12	Human fecal, SWE
MGV-GENOME-0380022		MGV-GENOME-0380022_172	K07284	srtA; sortase A [EC:3.4.22.70]	1.1e-40	136.7	0	1.1e-40	136.7	0	Human fecal, SWE
MGV-GENOME-0380022		MGV-GENOME-0380022_190	K03798	ftsH, hflB; cell division protease FtsH [EC:3.4.24.-]	1.7e-159	529.8	0.01	1.7e-159	529.8	0.01	Human fecal, SWE
MGV-GENOME-0380022		MGV-GENOME-0380022_194	K02669	pilT; twitching motility protein PilT	5.3e-141	467.8	0	5.3e-141	467.8	0	Human fecal, SWE
MGV-GENOME-0380022		MGV-GENOME-0380022_206	K02335	polA; DNA polymerase I [EC:2.7.7.7]	2e-65	218.9	7.66	2e-65	218.9	7.66	Human fecal, SWE
MGV-GENOME-0380022		MGV-GENOME-0380022_210	K03698	cbf, cbf1; 3'-5' exoribonuclease [EC:3.1.-.-]	1.3e-44	150	0.11	1.3e-44	150	0.11	Human fecal, SWE
MGV-GENOME-0380022		MGV-GENOME-0380022_220	K02316	dnaG; DNA primase [EC:2.7.7.101]	1.2e-17	61.2	3.37	1.2e-17	61.2	3.37	Human fecal, SWE
MGV-GENOME-0380022		MGV-GENOME-0380022_229	K03547	sbcD, mre11; DNA repair protein SbcD/Mre11	2.9e-17	60	2.76	2.9e-17	60	2.76	Human fecal, SWE
MGV-GENOME-0380022		MGV-GENOME-0380022_233	K02338	dnaN; DNA polymerase III subunit beta [EC:2.7.7.7]	6.7e-13	45.5	1.06	6.7e-13	45.5	1.06	Human fecal, SWE
MGV-GENOME-0380023		MGV-GENOME-0380023_5	K03686	dnaJ; molecular chaperone DnaJ	2.9e-13	46.7	0.04	2.9e-13	46.7	0.04	Human fecal, SWE
MGV-GENOME-0380023		MGV-GENOME-0380023_39	K02338	dnaN; DNA polymerase III subunit beta [EC:2.7.7.7]	7e-13	45.5	1.06	7e-13	45.5	1.06	Human fecal, SWE
MGV-GENOME-0380023		MGV-GENOME-0380023_43	K03547	sbcD, mre11; DNA repair protein SbcD/Mre11	3e-17	60	2.76	3e-17	60	2.76	Human fecal, SWE
MGV-GENOME-0380023		MGV-GENOME-0380023_52	K02316	dnaG; DNA primase [EC:2.7.7.101]	1.3e-17	61.2	3.37	1.3e-17	61.2	3.37	Human fecal, SWE
MGV-GENOME-0380023		MGV-GENOME-0380023_62	K03698	cbf, cbf1; 3'-5' exoribonuclease [EC:3.1.-.-]	1.3e-44	150	0.11	1.3e-44	150	0.11	Human fecal, SWE
MGV-GENOME-0380023		MGV-GENOME-0380023_66	K02335	polA; DNA polymerase I [EC:2.7.7.7]	2.1e-65	218.9	7.66	2.1e-65	218.9	7.66	Human fecal, SWE
MGV-GENOME-0380023		MGV-GENOME-0380023_78	K02669	pilT; twitching motility protein PilT	5.5e-141	467.8	0	5.5e-141	467.8	0	Human fecal, SWE
MGV-GENOME-0380023		MGV-GENOME-0380023_82	K03798	ftsH, hflB; cell division protease FtsH [EC:3.4.24.-]	1.8e-159	529.8	0.01	1.8e-159	529.8	0.01	Human fecal, SWE
MGV-GENOME-0380023		MGV-GENOME-0380023_101	K07284	srtA; sortase A [EC:3.4.22.70]	1.1e-40	136.7	0	1.1e-40	136.7	0	Human fecal, SWE
MGV-GENOME-0380023		MGV-GENOME-0380023_104	K06993	K06993; ribonuclease H-related protein	8e-63	209.3	0.12	8e-63	209.3	0.12	Human fecal, SWE
MGV-GENOME-0380023		MGV-GENOME-0380023_108	K01520	dut, DUT; dUTP pyrophosphatase [EC:3.6.1.23]	1.6e-34	116.8	2.79	1.6e-34	116.8	2.79	Human fecal, SWE
MGV-GENOME-0380023		MGV-GENOME-0380023_122	K07133	K07133; uncharacterized protein	1.2e-16	57.1	0.02	1.2e-16	57.1	0.02	Human fecal, SWE
MGV-GENOME-0380023		MGV-GENOME-0380023_127	K07451	mcrA; 5-methylcytosine-specific restriction enzyme A [EC:3.1.21.-]	1.6e-19	67.4	0.95	1.6e-19	67.4	0.95	Human fecal, SWE
MGV-GENOME-0380023		MGV-GENOME-0380023_128	K19613	SHOC2, SUR8; leucine-rich repeat protein SHOC2	1.8e-16	57	0.06	1.8e-16	57	0.06	Human fecal, SWE
MGV-GENOME-0380023		MGV-GENOME-0380023_134	K01972	E6.5.1.2, ligA, ligB; DNA ligase (NAD+) [EC:6.5.1.2]	1e-25	87.3	1	1e-25	87.3	1	Human fecal, SWE
MGV-GENOME-0380023		MGV-GENOME-0380023_144	K02316	dnaG; DNA primase [EC:2.7.7.101]	9e-12	41.8	3.37	9e-12	41.8	3.37	Human fecal, SWE
MGV-GENOME-0380023		MGV-GENOME-0380023_155	K02621	parC; topoisomerase IV subunit A [EC:5.6.2.2]	9.6e-107	355.2	0.97	9.6e-107	355.2	0.97	Human fecal, SWE
MGV-GENOME-0380023		MGV-GENOME-0380023_157	K02342	dnaQ; DNA polymerase III subunit epsilon [EC:2.7.7.7]	7.2e-44	147.3	1.46	7.2e-44	147.3	1.46	Human fecal, SWE
MGV-GENOME-0380023		MGV-GENOME-0380023_158	K02470	gyrB; DNA gyrase subunit B [EC:5.6.2.2]	7.3e-142	471.2	0.62	7.3e-142	471.2	0.62	Human fecal, SWE
MGV-GENOME-0380023		MGV-GENOME-0380023_162	K14440	SMARCAL1, HARP; SWI/SNF-related matrix-associated actin-dependent regulator of chromatin subfamily A-like protein 1 [EC:3.6.4.12]	4.4e-21	71.9	2.79	4.4e-21	71.9	2.79	Human fecal, SWE
MGV-GENOME-0380023		MGV-GENOME-0380023_163	K06412	spoVG; stage V sporulation protein G	6.2e-22	75.9	0.01	6.2e-22	75.9	0.01	Human fecal, SWE
MGV-GENOME-0380023		MGV-GENOME-0380023_166	K03466	ftsK, spoIIIE; DNA segregation ATPase FtsK/SpoIIIE, S-DNA-T family	2.9e-28	95.6	0.72	2.9e-28	95.6	0.72	Human fecal, SWE
MGV-GENOME-0380023		MGV-GENOME-0380023_177	K07038	K07038; inner membrane protein	2.1e-11	40.5	0.06	2.1e-11	40.5	0.06	Human fecal, SWE
MGV-GENOME-0380023		MGV-GENOME-0380023_181	K02343	dnaX; DNA polymerase III subunit gamma/tau [EC:2.7.7.7]	3.5e-53	178.2	0.2	3.5e-53	178.2	0.2	Human fecal, SWE
MGV-GENOME-0380023		MGV-GENOME-0380023_204	K07133	K07133; uncharacterized protein	7.9e-24	80.9	0.02	7.9e-24	80.9	0.02	Human fecal, SWE
MGV-GENOME-0380023		MGV-GENOME-0380023_226	K03529	smc; chromosome segregation protein	6e-58	193.4	0.5	6e-58	193.4	0.5	Human fecal, SWE
MGV-GENOME-0380023		MGV-GENOME-0380023_227	K18640	parM; plasmid segregation protein ParM	6.8e-33	111.5	0.45	6.8e-33	111.5	0.45	Human fecal, SWE
MGV-GENOME-0380023		MGV-GENOME-0380023_235	K02283	cpaF, tadA; pilus assembly protein CpaF [EC:7.4.2.8]	1.3e-68	229.1	0	1.3e-68	229.1	0	Human fecal, SWE
MGV-GENOME-0380023		MGV-GENOME-0380023_236	K04562	flhG, fleN; flagellar biosynthesis protein FlhG	2e-14	50.3	0	2e-14	50.3	0	Human fecal, SWE
MGV-GENOME-0380023		MGV-GENOME-0380023_239	K07462	recJ; single-stranded-DNA-specific exonuclease [EC:3.1.-.-]	2.3e-16	56.4	0.29	2.3e-16	56.4	0.29	Human fecal, SWE
MGV-GENOME-0380023		MGV-GENOME-0380023_247	K03657	uvrD, pcrA; DNA helicase II / ATP-dependent DNA helicase PcrA [EC:3.6.4.12]	5.7e-77	257	0.41	5.7e-77	257	0.41	Human fecal, SWE
MGV-GENOME-0380024		MGV-GENOME-0380024_1	K19721	COL5AS; collagen, type V/XI/XXIV/XXVII, alpha	1.2e-12	43	1.85	1.2e-12	43	1.85	Human fecal, ESP
MGV-GENOME-0380024		MGV-GENOME-0380024_3	K04801	rfcS; replication factor C small subunit	1.8e-42	142.5	1.5	1.8e-42	142.5	1.5	Human fecal, ESP
MGV-GENOME-0380024		MGV-GENOME-0380024_13	K09117	K09117; uncharacterized protein	3.2e-11	40.3	0.3	3.2e-11	40.3	0.3	Human fecal, ESP
MGV-GENOME-0380024		MGV-GENOME-0380024_16	K14415	RTCB, rtcB; tRNA-splicing ligase RtcB (3'-phosphate/5'-hydroxy nucleic acid ligase) [EC:6.5.1.8]	4.8e-69	231	0.78	4.8e-69	231	0.78	Human fecal, ESP
MGV-GENOME-0380024		MGV-GENOME-0380024_22	K03273	gmhB; D-glycero-D-manno-heptose 1,7-bisphosphate phosphatase [EC:3.1.3.82 3.1.3.83]	2.7e-21	73.4	0.02	2.7e-21	73.4	0.02	Human fecal, ESP
MGV-GENOME-0380024		MGV-GENOME-0380024_28	K03553	recA; recombination protein RecA	2.5e-15	53.4	2.34	2.5e-15	53.4	2.34	Human fecal, ESP
MGV-GENOME-0380024		MGV-GENOME-0380024_56	K06041	kdsD, kpsF; arabinose-5-phosphate isomerase [EC:5.3.1.13]	9.5e-26	87.8	0.15	9.5e-26	87.8	0.15	Human fecal, ESP
MGV-GENOME-0380024		MGV-GENOME-0380024_57	K23144	K23144; UDP-N-acetylglucosamine diphosphorylase / glucose-1-phosphate thymidylyltransferase / UDP-N-acetylgalactosamine diphosphorylase / glucosamine-1-phosphate N-acetyltransferase / galactosamine-1-phosphate N-acetyltransferase [EC:2.7.7.23 2.7.7.24 2.7.7.83 2.3.1.157 2.3.1.276]	6.8e-13	45.1	0.07	6.8e-13	45.1	0.07	Human fecal, ESP
MGV-GENOME-0380024		MGV-GENOME-0380024_58	K03270	kdsC; 3-deoxy-D-manno-octulosonate 8-phosphate phosphatase (KDO 8-P phosphatase) [EC:3.1.3.45]	1.8e-13	47.1	0.01	1.8e-13	47.1	0.01	Human fecal, ESP
MGV-GENOME-0380024		MGV-GENOME-0380024_71	K03722	dinG; ATP-dependent DNA helicase DinG [EC:3.6.4.12]	6.9e-30	101.2	0.36	6.9e-30	101.2	0.36	Human fecal, ESP
MGV-GENOME-0380024		MGV-GENOME-0380024_83	K03088	rpoE; RNA polymerase sigma-70 factor, ECF subfamily	5.5e-21	72.5	0.21	5.5e-21	72.5	0.21	Human fecal, ESP
MGV-GENOME-0380024		MGV-GENOME-0380024_90	K08678	UXS1, uxs; UDP-glucuronate decarboxylase [EC:4.1.1.35]	8.1e-147	486.5	0	8.1e-147	486.5	0	Human fecal, ESP
MGV-GENOME-0380024		MGV-GENOME-0380024_111	K01371	CTSK; cathepsin K [EC:3.4.22.38]	3.3e-14	49.9	0.01	3.3e-14	49.9	0.01	Human fecal, ESP
MGV-GENOME-0380024		MGV-GENOME-0380024_113	K03698	cbf, cbf1; 3'-5' exoribonuclease [EC:3.1.-.-]	7.5e-14	48.6	0.11	7.5e-14	48.6	0.11	Human fecal, ESP
MGV-GENOME-0380024		MGV-GENOME-0380024_115	K07496	K07496; putative transposase	8.2e-39	130.7	1.37	8.2e-39	130.7	1.37	Human fecal, ESP
MGV-GENOME-0380024		MGV-GENOME-0380024_123	K12984	waaE, kdtX; (heptosyl)LPS beta-1,4-glucosyltransferase [EC:2.4.1.-]	4e-12	42.5	0.04	4e-12	42.5	0.04	Human fecal, ESP
MGV-GENOME-0380024		MGV-GENOME-0380024_125	K20444	rfbC; O-antigen biosynthesis protein [EC:2.4.1.-]	5.6e-20	68.2	0.11	5.6e-20	68.2	0.11	Human fecal, ESP
MGV-GENOME-0380024		MGV-GENOME-0380024_131	K02945	RP-S1, rpsA; small subunit ribosomal protein S1	2.1e-15	53.1	0.02	2.1e-15	53.1	0.02	Human fecal, ESP
MGV-GENOME-0380024		MGV-GENOME-0380024_133	K03671	trxA; thioredoxin 1	9e-37	124.4	0.41	9e-37	124.4	0.41	Human fecal, ESP
MGV-GENOME-0380024		MGV-GENOME-0380024_141	K19721	COL5AS; collagen, type V/XI/XXIV/XXVII, alpha	2.7e-27	91.5	1.85	2.7e-27	91.5	1.85	Human fecal, ESP
MGV-GENOME-0380024		MGV-GENOME-0380024_142	K01448	amiABC; N-acetylmuramoyl-L-alanine amidase [EC:3.5.1.28]	1.4e-21	74.1	1.15	1.4e-21	74.1	1.15	Human fecal, ESP
MGV-GENOME-0380024		MGV-GENOME-0380024_148	K03546	sbcC, rad50; DNA repair protein SbcC/Rad50	4.8e-44	147.9	3.31	4.8e-44	147.9	3.31	Human fecal, ESP
MGV-GENOME-0380024		MGV-GENOME-0380024_150	K03547	sbcD, mre11; DNA repair protein SbcD/Mre11	7e-24	81.8	2.76	7e-24	81.8	2.76	Human fecal, ESP
MGV-GENOME-0380024		MGV-GENOME-0380024_152	K02314	dnaB; replicative DNA helicase [EC:3.6.4.12]	7.5e-19	64.8	5.15	7.5e-19	64.8	5.15	Human fecal, ESP
MGV-GENOME-0380024		MGV-GENOME-0380024_153	K07000	K07000; uncharacterized protein	2.4e-35	119.3	0.03	2.4e-35	119.3	0.03	Human fecal, ESP
MGV-GENOME-0380024		MGV-GENOME-0380024_161	K12984	waaE, kdtX; (heptosyl)LPS beta-1,4-glucosyltransferase [EC:2.4.1.-]	1.1e-23	80.7	0.04	1.1e-23	80.7	0.04	Human fecal, ESP
MGV-GENOME-0380024		MGV-GENOME-0380024_167	K02319	pol; DNA polymerase, archaea type [EC:2.7.7.7]	6.2e-16	54.7	2.28	6.2e-16	54.7	2.28	Human fecal, ESP
MGV-GENOME-0380024		MGV-GENOME-0380024_176	K02319	pol; DNA polymerase, archaea type [EC:2.7.7.7]	4.4e-47	157.7	2.28	4.4e-47	157.7	2.28	Human fecal, ESP
MGV-GENOME-0380024		MGV-GENOME-0380024_179	K01185	E3.2.1.17; lysozyme [EC:3.2.1.17]	4.3e-41	138.6	4.48	4.3e-41	138.6	4.48	Human fecal, ESP
MGV-GENOME-0380024		MGV-GENOME-0380024_207	K12984	waaE, kdtX; (heptosyl)LPS beta-1,4-glucosyltransferase [EC:2.4.1.-]	9.2e-24	80.9	0.04	9.2e-24	80.9	0.04	Human fecal, ESP
MGV-GENOME-0380024		MGV-GENOME-0380024_226	K01972	E6.5.1.2, ligA, ligB; DNA ligase (NAD+) [EC:6.5.1.2]	2e-201	668.6	1	2e-201	668.6	1	Human fecal, ESP
MGV-GENOME-0380024		MGV-GENOME-0380024_238	K01520	dut, DUT; dUTP pyrophosphatase [EC:3.6.1.23]	1.4e-23	80.8	2.79	1.4e-23	80.8	2.79	Human fecal, ESP
MGV-GENOME-0380024		MGV-GENOME-0380024_239	K04516	AROA1, aroA; chorismate mutase [EC:5.4.99.5]	4.1e-136	450.4	0	4.1e-136	450.4	0	Human fecal, ESP
MGV-GENOME-0380024		MGV-GENOME-0380024_244	K07496	K07496; putative transposase	6.3e-37	124.5	1.37	6.3e-37	124.5	1.37	Human fecal, ESP
MGV-GENOME-0380024		MGV-GENOME-0380024_252	K07270	K07270; glycosyl transferase, family 25	5.4e-21	72.4	0.45	5.4e-21	72.4	0.45	Human fecal, ESP
MGV-GENOME-0380024		MGV-GENOME-0380024_256	K03686	dnaJ; molecular chaperone DnaJ	6.4e-82	273.5	0.04	6.4e-82	273.5	0.04	Human fecal, ESP
MGV-GENOME-0380024		MGV-GENOME-0380024_262	K17677	IRC3; ATP-dependent helicase IRC3 [EC:3.6.4.-]	2.8e-15	53	1.76	2.8e-15	53	1.76	Human fecal, ESP
MGV-GENOME-0380026		MGV-GENOME-0380026_3	K22522	LOG; cytokinin riboside 5'-monophosphate phosphoribohydrolase [EC:3.2.2.-]	1.3e-42	143.1	0	1.3e-42	143.1	0	Human fecal, KAZ
MGV-GENOME-0380026		MGV-GENOME-0380026_4	K07658	phoB1, phoP; two-component system, OmpR family, alkaline phosphatase synthesis response regulator PhoP	1.1e-22	77.3	0.01	1.1e-22	77.3	0.01	Human fecal, KAZ
MGV-GENOME-0380026		MGV-GENOME-0380026_7	K07005	K07005; uncharacterized protein	1.2e-35	120.6	0	1.2e-35	120.6	0	Human fecal, KAZ
MGV-GENOME-0380026		MGV-GENOME-0380026_8	K19285	nfrA1; FMN reductase (NADPH) [EC:1.5.1.38]	1e-25	87.6	0	1e-25	87.6	0	Human fecal, KAZ
MGV-GENOME-0380026		MGV-GENOME-0380026_11	K07313	pphA; serine/threonine protein phosphatase 1 [EC:3.1.3.16]	2.8e-22	76.2	1.01	2.8e-22	76.2	1.01	Human fecal, KAZ
MGV-GENOME-0380026		MGV-GENOME-0380026_21	K12063	traC; conjugal transfer ATP-binding protein TraC	1.2e-50	169.5	0	1.2e-50	169.5	0	Human fecal, KAZ
MGV-GENOME-0380026		MGV-GENOME-0380026_25	K03205	virD4, lvhD4; type IV secretion system protein VirD4 [EC:7.4.2.8]	7.8e-96	319	0.01	7.8e-96	319	0.01	Human fecal, KAZ
MGV-GENOME-0380026		MGV-GENOME-0380026_30	K03581	recD; exodeoxyribonuclease V alpha subunit [EC:3.1.11.5]	1.6e-103	344.7	0.18	1.6e-103	344.7	0.18	Human fecal, KAZ
MGV-GENOME-0380026		MGV-GENOME-0380026_38	K03100	lepB; signal peptidase I [EC:3.4.21.89]	6.1e-50	167.5	0	6.1e-50	167.5	0	Human fecal, KAZ
MGV-GENOME-0380026		MGV-GENOME-0380026_41	K02316	dnaG; DNA primase [EC:2.7.7.101]	4.5e-18	62.6	3.37	4.5e-18	62.6	3.37	Human fecal, KAZ
MGV-GENOME-0380026		MGV-GENOME-0380026_46	K03698	cbf, cbf1; 3'-5' exoribonuclease [EC:3.1.-.-]	7.1e-13	45.4	0.11	7.1e-13	45.4	0.11	Human fecal, KAZ
MGV-GENOME-0380026		MGV-GENOME-0380026_52	K07451	mcrA; 5-methylcytosine-specific restriction enzyme A [EC:3.1.21.-]	1.8e-19	67.2	0.95	1.8e-19	67.2	0.95	Human fecal, KAZ
MGV-GENOME-0380026		MGV-GENOME-0380026_55	K03076	secY; preprotein translocase subunit SecY	6.3e-125	414.5	0	6.3e-125	414.5	0	Human fecal, KAZ
MGV-GENOME-0380026		MGV-GENOME-0380026_57	K03655	recG; ATP-dependent DNA helicase RecG [EC:3.6.4.12]	3.8e-176	585.2	0.02	3.8e-176	585.2	0.02	Human fecal, KAZ
MGV-GENOME-0380026		MGV-GENOME-0380026_58	K03581	recD; exodeoxyribonuclease V alpha subunit [EC:3.1.11.5]	1e-29	100.8	0.18	1e-29	100.8	0.18	Human fecal, KAZ
MGV-GENOME-0380026		MGV-GENOME-0380026_59	K03581	recD; exodeoxyribonuclease V alpha subunit [EC:3.1.11.5]	1.1e-69	232.9	0.18	1.1e-69	232.9	0.18	Human fecal, KAZ
MGV-GENOME-0380026		MGV-GENOME-0380026_62	K03496	parA, soj; chromosome partitioning protein	1.4e-47	160	0.85	1.4e-47	160	0.85	Human fecal, KAZ
MGV-GENOME-0380026		MGV-GENOME-0380026_63	K03497	parB, spo0J; ParB family transcriptional regulator, chromosome partitioning protein	6.9e-17	59	1.4	6.9e-17	59	1.4	Human fecal, KAZ
MGV-GENOME-0380026		MGV-GENOME-0380026_65	K09882	cobS; cobaltochelatase CobS [EC:6.6.1.2]	4.7e-26	89	0.92	4.7e-26	89	0.92	Human fecal, KAZ
MGV-GENOME-0380026		MGV-GENOME-0380026_66	K03111	ssb; single-strand DNA-binding protein	1.6e-43	146.9	4.34	1.6e-43	146.9	4.34	Human fecal, KAZ
MGV-GENOME-0380026		MGV-GENOME-0380026_67	K03545	tig; trigger factor	3.8e-52	174.8	0	3.8e-52	174.8	0	Human fecal, KAZ
MGV-GENOME-0380026		MGV-GENOME-0380026_79	K18640	parM; plasmid segregation protein ParM	1.3e-49	166.5	0.45	1.3e-49	166.5	0.45	Human fecal, KAZ
MGV-GENOME-0380026		MGV-GENOME-0380026_95	K20846	cgkA; kappa-carrageenase [EC:3.2.1.83]	5e-18	61.5	0.62	5e-18	61.5	0.62	Human fecal, KAZ
MGV-GENOME-0380026		MGV-GENOME-0380026_97	K08600	srtB; sortase B [EC:3.4.22.71]	5.5e-56	187.5	0	5.5e-56	187.5	0	Human fecal, KAZ
MGV-GENOME-0380026		MGV-GENOME-0380026_101	K06921	K06921; uncharacterized protein	1.1e-136	454	0.01	1.1e-136	454	0.01	Human fecal, KAZ
MGV-GENOME-0380026		MGV-GENOME-0380026_111	K03169	topB; DNA topoisomerase III [EC:5.6.2.1]	7.2e-154	511.1	0.01	7.2e-154	511.1	0.01	Human fecal, KAZ
MGV-GENOME-0380026		MGV-GENOME-0380026_147	K03427	hsdM; type I restriction enzyme M protein [EC:2.1.1.72]	7.9e-16	55.2	0.26	7.9e-16	55.2	0.26	Human fecal, KAZ
MGV-GENOME-0380026		MGV-GENOME-0380026_162	K07496	K07496; putative transposase	2.2e-23	79.8	1.37	2.2e-23	79.8	1.37	Human fecal, KAZ
MGV-GENOME-0380026		MGV-GENOME-0380026_175	K01066	aes; acetyl esterase [EC:3.1.1.-]	1.6e-16	57	0.04	1.6e-16	57	0.04	Human fecal, KAZ
MGV-GENOME-0380026		MGV-GENOME-0380026_177	K01066	aes; acetyl esterase [EC:3.1.1.-]	6e-25	84.8	0.04	6e-25	84.8	0.04	Human fecal, KAZ
MGV-GENOME-0380026		MGV-GENOME-0380026_188	K01972	E6.5.1.2, ligA, ligB; DNA ligase (NAD+) [EC:6.5.1.2]	2.6e-233	774.1	1	2.6e-233	774.1	1	Human fecal, KAZ
MGV-GENOME-0380026		MGV-GENOME-0380026_217	K22300	dicA; HTH-type transcriptional regulator, cell division transcriptional repressor	1.3e-11	41.6	2.08	1.3e-11	41.6	2.08	Human fecal, KAZ
MGV-GENOME-0380026		MGV-GENOME-0380026_227	K00951	relA; GTP pyrophosphokinase [EC:2.7.6.5]	3.5e-17	59.1	0.05	3.5e-17	59.1	0.05	Human fecal, KAZ
MGV-GENOME-0380026		MGV-GENOME-0380026_237	K13525	VCP, CDC48; transitional endoplasmic reticulum ATPase	7.7e-34	113.9	0.34	7.7e-34	113.9	0.34	Human fecal, KAZ
MGV-GENOME-0380026		MGV-GENOME-0380026_242	K01493	comEB; dCMP deaminase [EC:3.5.4.12]	6.4e-81	269.7	2.55	6.4e-81	269.7	2.55	Human fecal, KAZ
MGV-GENOME-0380026		MGV-GENOME-0380026_250	K06871	K06871; uncharacterized protein	1.2e-11	41.2	0.52	1.2e-11	41.2	0.52	Human fecal, KAZ
MGV-GENOME-0380026		MGV-GENOME-0380026_252	K02238	comEC; competence protein ComEC	7.7e-60	200.5	0.08	7.7e-60	200.5	0.08	Human fecal, KAZ
MGV-GENOME-0380026		MGV-GENOME-0380026_254	K07284	srtA; sortase A [EC:3.4.22.70]	1.9e-19	66.6	0	1.9e-19	66.6	0	Human fecal, KAZ
MGV-GENOME-0380026		MGV-GENOME-0380026_260	K03657	uvrD, pcrA; DNA helicase II / ATP-dependent DNA helicase PcrA [EC:3.6.4.12]	1.9e-19	66.7	0.41	1.9e-19	66.7	0.41	Human fecal, KAZ
MGV-GENOME-0380026		MGV-GENOME-0380026_274	K03427	hsdM; type I restriction enzyme M protein [EC:2.1.1.72]	1e-38	130.8	0.26	1e-38	130.8	0.26	Human fecal, KAZ
MGV-GENOME-0380026		MGV-GENOME-0380026_276	K00558	DNMT1, dcm; DNA (cytosine-5)-methyltransferase 1 [EC:2.1.1.37]	1.4e-85	284.5	3.5	1.4e-85	284.5	3.5	Human fecal, KAZ
MGV-GENOME-0380026		MGV-GENOME-0380026_277	K00558	DNMT1, dcm; DNA (cytosine-5)-methyltransferase 1 [EC:2.1.1.37]	5.5e-73	242.9	3.5	5.5e-73	242.9	3.5	Human fecal, KAZ
MGV-GENOME-0380026		MGV-GENOME-0380026_278	K00571	E2.1.1.72; site-specific DNA-methyltransferase (adenine-specific) [EC:2.1.1.72]	1.8e-47	159.3	3.81	1.8e-47	159.3	3.81	Human fecal, KAZ
MGV-GENOME-0380026		MGV-GENOME-0380026_284	K03427	hsdM; type I restriction enzyme M protein [EC:2.1.1.72]	1.1e-13	48.2	0.26	1.1e-13	48.2	0.26	Human fecal, KAZ
MGV-GENOME-0380026		MGV-GENOME-0380026_292	K07114	yfbK; Ca-activated chloride channel homolog	1.1e-22	77.6	0.32	1.1e-22	77.6	0.32	Human fecal, KAZ
MGV-GENOME-0380026		MGV-GENOME-0380026_298	K07496	K07496; putative transposase	3.1e-108	360	1.37	3.1e-108	360	1.37	Human fecal, KAZ
MGV-GENOME-0380027		MGV-GENOME-0380027_5	K07479	yrdD; putative DNA topoisomerase	1.5e-13	47.8	0	1.5e-13	47.8	0	Human fecal, CHN
MGV-GENOME-0380027		MGV-GENOME-0380027_10	K06926	K06926; uncharacterized protein	2.7e-105	350	0.04	2.7e-105	350	0.04	Human fecal, CHN
MGV-GENOME-0380027		MGV-GENOME-0380027_11	K02358	tuf, TUFM; elongation factor Tu	9.1e-13	43.7	0.02	9.1e-13	43.7	0.02	Human fecal, CHN
MGV-GENOME-0380027		MGV-GENOME-0380027_14	K22522	LOG; cytokinin riboside 5'-monophosphate phosphoribohydrolase [EC:3.2.2.-]	4.3e-43	144.6	0	4.3e-43	144.6	0	Human fecal, CHN
MGV-GENOME-0380027		MGV-GENOME-0380027_15	K07658	phoB1, phoP; two-component system, OmpR family, alkaline phosphatase synthesis response regulator PhoP	1.1e-22	77.3	0.01	1.1e-22	77.3	0.01	Human fecal, CHN
MGV-GENOME-0380027		MGV-GENOME-0380027_18	K07005	K07005; uncharacterized protein	1.9e-35	119.9	0	1.9e-35	119.9	0	Human fecal, CHN
MGV-GENOME-0380027		MGV-GENOME-0380027_19	K19285	nfrA1; FMN reductase (NADPH) [EC:1.5.1.38]	8.8e-26	87.7	0	8.8e-26	87.7	0	Human fecal, CHN
MGV-GENOME-0380027		MGV-GENOME-0380027_22	K07313	pphA; serine/threonine protein phosphatase 1 [EC:3.1.3.16]	2.6e-13	46.7	1.01	2.6e-13	46.7	1.01	Human fecal, CHN
MGV-GENOME-0380027		MGV-GENOME-0380027_32	K12063	traC; conjugal transfer ATP-binding protein TraC	4.4e-51	170.9	0	4.4e-51	170.9	0	Human fecal, CHN
MGV-GENOME-0380027		MGV-GENOME-0380027_36	K03205	virD4, lvhD4; type IV secretion system protein VirD4 [EC:7.4.2.8]	5.2e-96	319.5	0.01	5.2e-96	319.5	0.01	Human fecal, CHN
MGV-GENOME-0380027		MGV-GENOME-0380027_41	K03581	recD; exodeoxyribonuclease V alpha subunit [EC:3.1.11.5]	2.2e-103	344.3	0.18	2.2e-103	344.3	0.18	Human fecal, CHN
MGV-GENOME-0380027		MGV-GENOME-0380027_49	K03100	lepB; signal peptidase I [EC:3.4.21.89]	5.9e-50	167.5	0	5.9e-50	167.5	0	Human fecal, CHN
MGV-GENOME-0380027		MGV-GENOME-0380027_52	K02316	dnaG; DNA primase [EC:2.7.7.101]	2.3e-18	63.5	3.37	2.3e-18	63.5	3.37	Human fecal, CHN
MGV-GENOME-0380027		MGV-GENOME-0380027_57	K03698	cbf, cbf1; 3'-5' exoribonuclease [EC:3.1.-.-]	1.5e-14	50.9	0.11	1.5e-14	50.9	0.11	Human fecal, CHN
MGV-GENOME-0380027		MGV-GENOME-0380027_65	K03076	secY; preprotein translocase subunit SecY	6.1e-125	414.5	0	6.1e-125	414.5	0	Human fecal, CHN
MGV-GENOME-0380027		MGV-GENOME-0380027_67	K03655	recG; ATP-dependent DNA helicase RecG [EC:3.6.4.12]	2.3e-176	585.9	0.02	2.3e-176	585.9	0.02	Human fecal, CHN
MGV-GENOME-0380027		MGV-GENOME-0380027_68	K03581	recD; exodeoxyribonuclease V alpha subunit [EC:3.1.11.5]	2e-103	344.4	0.18	2e-103	344.4	0.18	Human fecal, CHN
MGV-GENOME-0380027		MGV-GENOME-0380027_71	K03496	parA, soj; chromosome partitioning protein	1.3e-47	160.1	0.85	1.3e-47	160.1	0.85	Human fecal, CHN
MGV-GENOME-0380027		MGV-GENOME-0380027_72	K03497	parB, spo0J; ParB family transcriptional regulator, chromosome partitioning protein	8e-17	58.8	1.4	8e-17	58.8	1.4	Human fecal, CHN
MGV-GENOME-0380027		MGV-GENOME-0380027_74	K09882	cobS; cobaltochelatase CobS [EC:6.6.1.2]	1.2e-26	90.9	0.92	1.2e-26	90.9	0.92	Human fecal, CHN
MGV-GENOME-0380027		MGV-GENOME-0380027_75	K03111	ssb; single-strand DNA-binding protein	2.3e-43	146.3	4.34	2.3e-43	146.3	4.34	Human fecal, CHN
MGV-GENOME-0380027		MGV-GENOME-0380027_76	K03545	tig; trigger factor	3.7e-52	174.8	0	3.7e-52	174.8	0	Human fecal, CHN
MGV-GENOME-0380027		MGV-GENOME-0380027_88	K18640	parM; plasmid segregation protein ParM	1.2e-49	166.5	0.45	1.2e-49	166.5	0.45	Human fecal, CHN
MGV-GENOME-0380027		MGV-GENOME-0380027_99	K20846	cgkA; kappa-carrageenase [EC:3.2.1.83]	4.6e-18	61.6	0.62	4.6e-18	61.6	0.62	Human fecal, CHN
MGV-GENOME-0380027		MGV-GENOME-0380027_100	K20846	cgkA; kappa-carrageenase [EC:3.2.1.83]	1.4e-17	60	0.62	1.4e-17	60	0.62	Human fecal, CHN
MGV-GENOME-0380027		MGV-GENOME-0380027_101	K08600	srtB; sortase B [EC:3.4.22.71]	3.1e-56	188.3	0	3.1e-56	188.3	0	Human fecal, CHN
MGV-GENOME-0380027		MGV-GENOME-0380027_105	K06921	K06921; uncharacterized protein	2.1e-136	452.9	0.01	2.1e-136	452.9	0.01	Human fecal, CHN
MGV-GENOME-0380027		MGV-GENOME-0380027_115	K03169	topB; DNA topoisomerase III [EC:5.6.2.1]	5e-157	521.6	0.01	5e-157	521.6	0.01	Human fecal, CHN
MGV-GENOME-0380027		MGV-GENOME-0380027_147	K03427	hsdM; type I restriction enzyme M protein [EC:2.1.1.72]	1.9e-16	57.2	0.26	1.9e-16	57.2	0.26	Human fecal, CHN
MGV-GENOME-0380027		MGV-GENOME-0380027_156	K07451	mcrA; 5-methylcytosine-specific restriction enzyme A [EC:3.1.21.-]	3.1e-19	66.4	0.95	3.1e-19	66.4	0.95	Human fecal, CHN
MGV-GENOME-0380027		MGV-GENOME-0380027_177	K01066	aes; acetyl esterase [EC:3.1.1.-]	1.5e-16	57	0.04	1.5e-16	57	0.04	Human fecal, CHN
MGV-GENOME-0380027		MGV-GENOME-0380027_179	K01066	aes; acetyl esterase [EC:3.1.1.-]	7.3e-24	81.2	0.04	7.3e-24	81.2	0.04	Human fecal, CHN
MGV-GENOME-0380027		MGV-GENOME-0380027_190	K01972	E6.5.1.2, ligA, ligB; DNA ligase (NAD+) [EC:6.5.1.2]	1.3e-233	775.1	1	1.3e-233	775.1	1	Human fecal, CHN
MGV-GENOME-0380027		MGV-GENOME-0380027_219	K22300	dicA; HTH-type transcriptional regulator, cell division transcriptional repressor	1.3e-11	41.5	2.08	1.3e-11	41.5	2.08	Human fecal, CHN
MGV-GENOME-0380027		MGV-GENOME-0380027_226	K01139	spoT; GTP diphosphokinase / guanosine-3',5'-bis(diphosphate) 3'-diphosphatase [EC:2.7.6.5 3.1.7.2]	8.2e-18	61	0.58	8.2e-18	61	0.58	Human fecal, CHN
MGV-GENOME-0380027		MGV-GENOME-0380027_234	K13525	VCP, CDC48; transitional endoplasmic reticulum ATPase	6.3e-33	110.8	0.34	6.3e-33	110.8	0.34	Human fecal, CHN
MGV-GENOME-0380027		MGV-GENOME-0380027_239	K01493	comEB; dCMP deaminase [EC:3.5.4.12]	2.1e-82	274.5	2.55	2.1e-82	274.5	2.55	Human fecal, CHN
MGV-GENOME-0380027		MGV-GENOME-0380027_248	K06871	K06871; uncharacterized protein	5.6e-13	45.6	0.52	5.6e-13	45.6	0.52	Human fecal, CHN
MGV-GENOME-0380027		MGV-GENOME-0380027_250	K02238	comEC; competence protein ComEC	1.9e-58	195.8	0.08	1.9e-58	195.8	0.08	Human fecal, CHN
MGV-GENOME-0380027		MGV-GENOME-0380027_252	K07284	srtA; sortase A [EC:3.4.22.70]	7.5e-20	67.9	0	7.5e-20	67.9	0	Human fecal, CHN
MGV-GENOME-0380027		MGV-GENOME-0380027_258	K03657	uvrD, pcrA; DNA helicase II / ATP-dependent DNA helicase PcrA [EC:3.6.4.12]	2.2e-19	66.5	0.41	2.2e-19	66.5	0.41	Human fecal, CHN
MGV-GENOME-0380027		MGV-GENOME-0380027_269	K07451	mcrA; 5-methylcytosine-specific restriction enzyme A [EC:3.1.21.-]	8.7e-19	64.9	0.95	8.7e-19	64.9	0.95	Human fecal, CHN
MGV-GENOME-0380027		MGV-GENOME-0380027_271	K07451	mcrA; 5-methylcytosine-specific restriction enzyme A [EC:3.1.21.-]	2.9e-11	40.3	0.95	2.9e-11	40.3	0.95	Human fecal, CHN
MGV-GENOME-0380027		MGV-GENOME-0380027_275	K00558	DNMT1, dcm; DNA (cytosine-5)-methyltransferase 1 [EC:2.1.1.37]	3.2e-86	286.6	3.5	3.2e-86	286.6	3.5	Human fecal, CHN
MGV-GENOME-0380027		MGV-GENOME-0380027_276	K00558	DNMT1, dcm; DNA (cytosine-5)-methyltransferase 1 [EC:2.1.1.37]	7.6e-72	239.2	3.5	7.6e-72	239.2	3.5	Human fecal, CHN
MGV-GENOME-0380027		MGV-GENOME-0380027_277	K00571	E2.1.1.72; site-specific DNA-methyltransferase (adenine-specific) [EC:2.1.1.72]	2.9e-48	162	3.81	2.9e-48	162	3.81	Human fecal, CHN
MGV-GENOME-0380027		MGV-GENOME-0380027_289	K07114	yfbK; Ca-activated chloride channel homolog	3.8e-22	75.8	0.32	3.8e-22	75.8	0.32	Human fecal, CHN
MGV-GENOME-0380029		MGV-GENOME-0380029_20	K03694	clpA; ATP-dependent Clp protease ATP-binding subunit ClpA	2.4e-179	595.3	0.16	2.4e-179	595.3	0.16	Human fecal, ISR
MGV-GENOME-0380029		MGV-GENOME-0380029_36	K03205	virD4, lvhD4; type IV secretion system protein VirD4 [EC:7.4.2.8]	6.9e-68	226.7	0.01	6.9e-68	226.7	0.01	Human fecal, ISR
MGV-GENOME-0380029		MGV-GENOME-0380029_45	K07319	yhdJ; adenine-specific DNA-methyltransferase [EC:2.1.1.72]	8.3e-49	163.8	1.09	8.3e-49	163.8	1.09	Human fecal, ISR
MGV-GENOME-0380029		MGV-GENOME-0380029_46	K07319	yhdJ; adenine-specific DNA-methyltransferase [EC:2.1.1.72]	4.5e-15	52.8	1.09	4.5e-15	52.8	1.09	Human fecal, ISR
MGV-GENOME-0380029		MGV-GENOME-0380029_61	K03469	rnhA, RNASEH1; ribonuclease HI [EC:3.1.26.4]	4.7e-57	191.2	1.04	4.7e-57	191.2	1.04	Human fecal, ISR
MGV-GENOME-0380029		MGV-GENOME-0380029_71	K07451	mcrA; 5-methylcytosine-specific restriction enzyme A [EC:3.1.21.-]	5.2e-15	52.7	0.95	5.2e-15	52.7	0.95	Human fecal, ISR
MGV-GENOME-0380029		MGV-GENOME-0380029_81	K07450	K07450; putative resolvase	9.3e-52	172.7	0.14	9.3e-52	172.7	0.14	Human fecal, ISR
MGV-GENOME-0380029		MGV-GENOME-0380029_82	K07496	K07496; putative transposase	1.3e-83	278.8	1.37	1.3e-83	278.8	1.37	Human fecal, ISR
MGV-GENOME-0380029		MGV-GENOME-0380029_107	K07175	phoH2; PhoH-like ATPase	1.3e-33	113.5	1.17	1.3e-33	113.5	1.17	Human fecal, ISR
MGV-GENOME-0380029		MGV-GENOME-0380029_120	K01972	E6.5.1.2, ligA, ligB; DNA ligase (NAD+) [EC:6.5.1.2]	7.9e-179	594	1	7.9e-179	594	1	Human fecal, ISR
MGV-GENOME-0380029		MGV-GENOME-0380029_126	K07074	K07074; uncharacterized protein	4.7e-26	89.1	1.48	4.7e-26	89.1	1.48	Human fecal, ISR
MGV-GENOME-0380029		MGV-GENOME-0380029_146	K07097	K07097; uncharacterized protein	1.3e-28	97.6	0.26	1.3e-28	97.6	0.26	Human fecal, ISR
MGV-GENOME-0380029		MGV-GENOME-0380029_158	K02340	holA; DNA polymerase III subunit delta [EC:2.7.7.7]	4.7e-28	95.8	0.03	4.7e-28	95.8	0.03	Human fecal, ISR
MGV-GENOME-0380029		MGV-GENOME-0380029_159	K02341	holB; DNA polymerase III subunit delta' [EC:2.7.7.7]	8.8e-29	98.6	0.04	8.8e-29	98.6	0.04	Human fecal, ISR
MGV-GENOME-0380029		MGV-GENOME-0380029_160	K02343	dnaX; DNA polymerase III subunit gamma/tau [EC:2.7.7.7]	5.3e-88	293.3	0.2	5.3e-88	293.3	0.2	Human fecal, ISR
MGV-GENOME-0380029		MGV-GENOME-0380029_164	K07171	mazF, ndoA, chpA; mRNA interferase MazF [EC:3.1.-.-]	9.2e-16	55.5	0.24	9.2e-16	55.5	0.24	Human fecal, ISR
MGV-GENOME-0380029		MGV-GENOME-0380029_165	K03657	uvrD, pcrA; DNA helicase II / ATP-dependent DNA helicase PcrA [EC:3.6.4.12]	1e-85	286.1	0.41	1e-85	286.1	0.41	Human fecal, ISR
MGV-GENOME-0380029		MGV-GENOME-0380029_167	K09935	K09935; uncharacterized protein	2.8e-16	56.5	1.03	2.8e-16	56.5	1.03	Human fecal, ISR
MGV-GENOME-0380029		MGV-GENOME-0380029_169	K03553	recA; recombination protein RecA	8.3e-52	173.8	2.34	8.3e-52	173.8	2.34	Human fecal, ISR
MGV-GENOME-0380029		MGV-GENOME-0380029_174	K02338	dnaN; DNA polymerase III subunit beta [EC:2.7.7.7]	4.2e-24	82.6	1.06	4.2e-24	82.6	1.06	Human fecal, ISR
MGV-GENOME-0380029		MGV-GENOME-0380029_175	K02335	polA; DNA polymerase I [EC:2.7.7.7]	1.3e-72	242.8	7.66	1.3e-72	242.8	7.66	Human fecal, ISR
MGV-GENOME-0380029		MGV-GENOME-0380029_177	K02335	polA; DNA polymerase I [EC:2.7.7.7]	2.7e-33	112.7	7.66	2.7e-33	112.7	7.66	Human fecal, ISR
MGV-GENOME-0380029		MGV-GENOME-0380029_179	K17680	PEO1; twinkle protein [EC:3.6.4.12]	1.9e-21	73.3	2.89	1.9e-21	73.3	2.89	Human fecal, ISR
MGV-GENOME-0380029		MGV-GENOME-0380029_180	K02314	dnaB; replicative DNA helicase [EC:3.6.4.12]	1e-30	104	5.15	1e-30	104	5.15	Human fecal, ISR
MGV-GENOME-0380029		MGV-GENOME-0380029_181	K02315	dnaC; DNA replication protein DnaC	2.7e-28	96.1	2.36	2.7e-28	96.1	2.36	Human fecal, ISR
MGV-GENOME-0380029		MGV-GENOME-0380029_182	K01520	dut, DUT; dUTP pyrophosphatase [EC:3.6.1.23]	4.1e-27	92.6	2.79	4.1e-27	92.6	2.79	Human fecal, ISR
MGV-GENOME-0380029		MGV-GENOME-0380029_185	K04068	nrdG; anaerobic ribonucleoside-triphosphate reductase activating protein [EC:1.97.1.4]	1.1e-57	192.4	0.94	1.1e-57	192.4	0.94	Human fecal, ISR
MGV-GENOME-0380029		MGV-GENOME-0380029_186	K21636	nrdD; ribonucleoside-triphosphate reductase (formate) [EC:1.1.98.6]	1.4e-128	427.3	1.3	1.4e-128	427.3	1.3	Human fecal, ISR
MGV-GENOME-0380029		MGV-GENOME-0380029_191	K14440	SMARCAL1, HARP; SWI/SNF-related matrix-associated actin-dependent regulator of chromatin subfamily A-like protein 1 [EC:3.6.4.12]	6.5e-72	240	2.79	6.5e-72	240	2.79	Human fecal, ISR
MGV-GENOME-0380029		MGV-GENOME-0380029_204	K07496	K07496; putative transposase	5.3e-36	121.6	1.37	5.3e-36	121.6	1.37	Human fecal, ISR
MGV-GENOME-0380029		MGV-GENOME-0380029_214	K18640	parM; plasmid segregation protein ParM	5e-55	184.4	0.45	5e-55	184.4	0.45	Human fecal, ISR
MGV-GENOME-0380029		MGV-GENOME-0380029_222	K06903	K06903; uncharacterized protein	1.5e-19	67.6	1.86	1.5e-19	67.6	1.86	Human fecal, ISR
MGV-GENOME-0380029		MGV-GENOME-0380029_233	K06907	K06907; uncharacterized protein	6.9e-17	58.4	2.77	6.9e-17	58.4	2.77	Human fecal, ISR
MGV-GENOME-0380029		MGV-GENOME-0380029_245	K20283	GOLGA4; golgin subfamily A member 4	9.7e-14	47.2	0.03	9.7e-14	47.2	0.03	Human fecal, ISR
MGV-GENOME-0380029		MGV-GENOME-0380029_251	K03465	thyX, thy1; thymidylate synthase (FAD) [EC:2.1.1.148]	5.1e-44	147.9	4.3	5.1e-44	147.9	4.3	Human fecal, ISR
MGV-GENOME-0380029		MGV-GENOME-0380029_263	K11184	chr, crh; catabolite repression HPr-like protein	3.2e-12	43.2	0.01	3.2e-12	43.2	0.01	Human fecal, ISR
MGV-GENOME-0380029		MGV-GENOME-0380029_276	K07450	K07450; putative resolvase	6.8e-46	153.5	0.14	6.8e-46	153.5	0.14	Human fecal, ISR
MGV-GENOME-0380029		MGV-GENOME-0380029_280	K07273	acm; lysozyme	1.3e-50	169.6	1.23	1.3e-50	169.6	1.23	Human fecal, ISR
MGV-GENOME-0380029		MGV-GENOME-0380029_292	K00571	E2.1.1.72; site-specific DNA-methyltransferase (adenine-specific) [EC:2.1.1.72]	2.1e-34	116.4	3.81	2.1e-34	116.4	3.81	Human fecal, ISR
MGV-GENOME-0380029		MGV-GENOME-0380029_293	K00571	E2.1.1.72; site-specific DNA-methyltransferase (adenine-specific) [EC:2.1.1.72]	1.3e-54	183	3.81	1.3e-54	183	3.81	Human fecal, ISR
MGV-GENOME-0380029		MGV-GENOME-0380029_299	K07099	K07099; uncharacterized protein	1.8e-11	41	0.17	1.8e-11	41	0.17	Human fecal, ISR
MGV-GENOME-0380029		MGV-GENOME-0380029_312	K00571	E2.1.1.72; site-specific DNA-methyltransferase (adenine-specific) [EC:2.1.1.72]	2.7e-38	129.2	3.81	2.7e-38	129.2	3.81	Human fecal, ISR
MGV-GENOME-0380029		MGV-GENOME-0380029_321	K01358	clpP, CLPP; ATP-dependent Clp protease, protease subunit [EC:3.4.21.92]	6e-28	95.3	2.48	6e-28	95.3	2.48	Human fecal, ISR
MGV-GENOME-0380029		MGV-GENOME-0380029_323	K01358	clpP, CLPP; ATP-dependent Clp protease, protease subunit [EC:3.4.21.92]	6.3e-29	98.5	2.48	6.3e-29	98.5	2.48	Human fecal, ISR
MGV-GENOME-0380029		MGV-GENOME-0380029_339	K23144	K23144; UDP-N-acetylglucosamine diphosphorylase / glucose-1-phosphate thymidylyltransferase / UDP-N-acetylgalactosamine diphosphorylase / glucosamine-1-phosphate N-acetyltransferase / galactosamine-1-phosphate N-acetyltransferase [EC:2.7.7.23 2.7.7.24 2.7.7.83 2.3.1.157 2.3.1.276]	4.3e-21	72.3	0.07	4.3e-21	72.3	0.07	Human fecal, ISR
MGV-GENOME-0380031		MGV-GENOME-0380031_11	K03547	sbcD, mre11; DNA repair protein SbcD/Mre11	2.8e-14	50.1	2.76	2.8e-14	50.1	2.76	Human fecal, FJI
MGV-GENOME-0380031		MGV-GENOME-0380031_12	K04763	xerD; integrase/recombinase XerD	1.9e-59	199.2	2.87	1.9e-59	199.2	2.87	Human fecal, FJI
MGV-GENOME-0380031		MGV-GENOME-0380031_41	K03046	rpoC; DNA-directed RNA polymerase subunit beta' [EC:2.7.7.6]	7.6e-18	60.3	0.18	7.6e-18	60.3	0.18	Human fecal, FJI
MGV-GENOME-0380031		MGV-GENOME-0380031_47	K03043	rpoB; DNA-directed RNA polymerase subunit beta [EC:2.7.7.6]	1.2e-12	43.5	0.43	1.2e-12	43.5	0.43	Human fecal, FJI
MGV-GENOME-0380031		MGV-GENOME-0380031_68	K01494	dcd; dCTP deaminase [EC:3.5.4.13]	1.2e-20	71	0.72	1.2e-20	71	0.72	Human fecal, FJI
MGV-GENOME-0380031		MGV-GENOME-0380031_85	K22222	cetZ; tubulin-like protein CetZ	2.8e-29	99.2	0.02	2.8e-29	99.2	0.02	Human fecal, FJI
MGV-GENOME-0380031		MGV-GENOME-0380031_90	K02470	gyrB; DNA gyrase subunit B [EC:5.6.2.2]	5e-85	283.2	0.62	5e-85	283.2	0.62	Human fecal, FJI
MGV-GENOME-0380031		MGV-GENOME-0380031_91	K02469	gyrA; DNA gyrase subunit A [EC:5.6.2.2]	6.6e-131	435.5	0.26	6.6e-131	435.5	0.26	Human fecal, FJI
MGV-GENOME-0380031		MGV-GENOME-0380031_108	K04068	nrdG; anaerobic ribonucleoside-triphosphate reductase activating protein [EC:1.97.1.4]	4.3e-62	206.7	0.94	4.3e-62	206.7	0.94	Human fecal, FJI
MGV-GENOME-0380031		MGV-GENOME-0380031_120	K03043	rpoB; DNA-directed RNA polymerase subunit beta [EC:2.7.7.6]	1.2e-24	83.2	0.43	1.2e-24	83.2	0.43	Human fecal, FJI
MGV-GENOME-0380031		MGV-GENOME-0380031_130	K03546	sbcC, rad50; DNA repair protein SbcC/Rad50	9.2e-38	127.1	3.31	9.2e-38	127.1	3.31	Human fecal, FJI
MGV-GENOME-0380031		MGV-GENOME-0380031_157	K02314	dnaB; replicative DNA helicase [EC:3.6.4.12]	4e-15	52.5	5.15	4e-15	52.5	5.15	Human fecal, FJI
MGV-GENOME-0380031		MGV-GENOME-0380031_172	K01972	E6.5.1.2, ligA, ligB; DNA ligase (NAD+) [EC:6.5.1.2]	3.7e-75	250.9	1	3.7e-75	250.9	1	Human fecal, FJI
MGV-GENOME-0380031		MGV-GENOME-0380031_180	K01144	E3.1.11.5; exodeoxyribonuclease V [EC:3.1.11.5]	3.4e-48	162	1.4	3.4e-48	162	1.4	Human fecal, FJI
MGV-GENOME-0380031		MGV-GENOME-0380031_186	K07097	K07097; uncharacterized protein	2.8e-17	60	0.26	2.8e-17	60	0.26	Human fecal, FJI
MGV-GENOME-0380031		MGV-GENOME-0380031_195	K08900	BCS1; mitochondrial chaperone BCS1	4.4e-46	154.7	0.31	4.4e-46	154.7	0.31	Human fecal, FJI
MGV-GENOME-0380031		MGV-GENOME-0380031_203	K08640	E3.4.17.14; zinc D-Ala-D-Ala carboxypeptidase [EC:3.4.17.14]	1.7e-39	132.5	1.65	1.7e-39	132.5	1.65	Human fecal, FJI
MGV-GENOME-0380031		MGV-GENOME-0380031_219	K04077	groEL, HSPD1; chaperonin GroEL	1.9e-36	122.6	0.23	1.9e-36	122.6	0.23	Human fecal, FJI
MGV-GENOME-0380031		MGV-GENOME-0380031_228	K02319	pol; DNA polymerase, archaea type [EC:2.7.7.7]	1.2e-13	47.1	2.28	1.2e-13	47.1	2.28	Human fecal, FJI
MGV-GENOME-0380032		MGV-GENOME-0380032_46	K00657	speG, SAT; diamine N-acetyltransferase [EC:2.3.1.57]	3.4e-11	40.8	0.08	3.4e-11	40.8	0.08	Human fecal, GBR
MGV-GENOME-0380032		MGV-GENOME-0380032_48	K14440	SMARCAL1, HARP; SWI/SNF-related matrix-associated actin-dependent regulator of chromatin subfamily A-like protein 1 [EC:3.6.4.12]	5e-39	131.2	2.79	5e-39	131.2	2.79	Human fecal, GBR
MGV-GENOME-0380032		MGV-GENOME-0380032_55	K07171	mazF, ndoA, chpA; mRNA interferase MazF [EC:3.1.-.-]	6.2e-12	42.9	0.24	6.2e-12	42.9	0.24	Human fecal, GBR
MGV-GENOME-0380032		MGV-GENOME-0380032_80	K02336	polB; DNA polymerase II [EC:2.7.7.7]	9.5e-22	73.9	0.22	9.5e-22	73.9	0.22	Human fecal, GBR
MGV-GENOME-0380032		MGV-GENOME-0380032_82	K03546	sbcC, rad50; DNA repair protein SbcC/Rad50	2e-35	119.4	3.31	2e-35	119.4	3.31	Human fecal, GBR
MGV-GENOME-0380032		MGV-GENOME-0380032_92	K01972	E6.5.1.2, ligA, ligB; DNA ligase (NAD+) [EC:6.5.1.2]	1e-43	146.8	1	1e-43	146.8	1	Human fecal, GBR
MGV-GENOME-0380032		MGV-GENOME-0380032_95	K03043	rpoB; DNA-directed RNA polymerase subunit beta [EC:2.7.7.6]	8.8e-29	96.9	0.43	8.8e-29	96.9	0.43	Human fecal, GBR
MGV-GENOME-0380032		MGV-GENOME-0380032_96	K03553	recA; recombination protein RecA	7.8e-12	41.9	2.34	7.8e-12	41.9	2.34	Human fecal, GBR
MGV-GENOME-0380032		MGV-GENOME-0380032_120	K04077	groEL, HSPD1; chaperonin GroEL	1.3e-27	93.4	0.23	1.3e-27	93.4	0.23	Human fecal, GBR
MGV-GENOME-0380032		MGV-GENOME-0380032_137	K03086	rpoD; RNA polymerase primary sigma factor	6.9e-26	88.6	0.13	6.9e-26	88.6	0.13	Human fecal, GBR
MGV-GENOME-0380032		MGV-GENOME-0380032_140	K08640	E3.4.17.14; zinc D-Ala-D-Ala carboxypeptidase [EC:3.4.17.14]	4e-23	78.9	1.65	4e-23	78.9	1.65	Human fecal, GBR
MGV-GENOME-0380032		MGV-GENOME-0380032_143	K04068	nrdG; anaerobic ribonucleoside-triphosphate reductase activating protein [EC:1.97.1.4]	9.9e-58	192.4	0.94	9.9e-58	192.4	0.94	Human fecal, GBR
MGV-GENOME-0380032		MGV-GENOME-0380032_149	K00986	ltrA; RNA-directed DNA polymerase [EC:2.7.7.49]	2.7e-19	66.4	0.41	2.7e-19	66.4	0.41	Human fecal, GBR
MGV-GENOME-0380032		MGV-GENOME-0380032_175	K01494	dcd; dCTP deaminase [EC:3.5.4.13]	7.5e-38	127.6	0.72	7.5e-38	127.6	0.72	Human fecal, GBR
MGV-GENOME-0380032		MGV-GENOME-0380032_176	K07097	K07097; uncharacterized protein	4.9e-25	85.6	0.26	4.9e-25	85.6	0.26	Human fecal, GBR
MGV-GENOME-0380032		MGV-GENOME-0380032_182	K01520	dut, DUT; dUTP pyrophosphatase [EC:3.6.1.23]	2e-28	96.8	2.79	2e-28	96.8	2.79	Human fecal, GBR
MGV-GENOME-0380032		MGV-GENOME-0380032_184	K08900	BCS1; mitochondrial chaperone BCS1	9.1e-48	160.3	0.31	9.1e-48	160.3	0.31	Human fecal, GBR
MGV-GENOME-0380032		MGV-GENOME-0380032_193	K02469	gyrA; DNA gyrase subunit A [EC:5.6.2.2]	7.6e-153	508.2	0.26	7.6e-153	508.2	0.26	Human fecal, GBR
MGV-GENOME-0380032		MGV-GENOME-0380032_198	K02470	gyrB; DNA gyrase subunit B [EC:5.6.2.2]	8.1e-124	411.5	0.62	8.1e-124	411.5	0.62	Human fecal, GBR
MGV-GENOME-0380032		MGV-GENOME-0380032_203	K01144	E3.1.11.5; exodeoxyribonuclease V [EC:3.1.11.5]	2.6e-40	136	1.4	2.6e-40	136	1.4	Human fecal, GBR
MGV-GENOME-0380032		MGV-GENOME-0380032_207	K02314	dnaB; replicative DNA helicase [EC:3.6.4.12]	8.1e-13	44.9	5.15	8.1e-13	44.9	5.15	Human fecal, GBR
MGV-GENOME-0380032		MGV-GENOME-0380032_212	K03547	sbcD, mre11; DNA repair protein SbcD/Mre11	1.9e-19	67.2	2.76	1.9e-19	67.2	2.76	Human fecal, GBR
MGV-GENOME-0380032		MGV-GENOME-0380032_229	K00287	DHFR, folA; dihydrofolate reductase [EC:1.5.1.3]	5.5e-21	72.1	2.17	5.5e-21	72.1	2.17	Human fecal, GBR
MGV-GENOME-0380032		MGV-GENOME-0380032_231	K13797	rpoBC; DNA-directed RNA polymerase subunit beta-beta' [EC:2.7.7.6]	3.1e-14	47.7	0.04	3.1e-14	47.7	0.04	Human fecal, GBR
MGV-GENOME-0380032		MGV-GENOME-0380032_267	K00560	thyA, TYMS; thymidylate synthase [EC:2.1.1.45]	9.4e-71	235.8	3.96	9.4e-71	235.8	3.96	Human fecal, GBR
MGV-GENOME-0380032		MGV-GENOME-0380032_268	K03469	rnhA, RNASEH1; ribonuclease HI [EC:3.1.26.4]	3.4e-17	60	1.04	3.4e-17	60	1.04	Human fecal, GBR
MGV-GENOME-0380032		MGV-GENOME-0380032_275	K03043	rpoB; DNA-directed RNA polymerase subunit beta [EC:2.7.7.6]	1.8e-16	56.2	0.43	1.8e-16	56.2	0.43	Human fecal, GBR
MGV-GENOME-0380033		MGV-GENOME-0380033_fragment_1_24	K21636	nrdD; ribonucleoside-triphosphate reductase (formate) [EC:1.1.98.6]	2.5e-133	443	1.3	2.5e-133	443	1.3	Human fecal, SWE
MGV-GENOME-0380033		MGV-GENOME-0380033_fragment_1_34	K05521	draG; ADP-ribosyl-[dinitrogen reductase] hydrolase [EC:3.2.2.24]	2.3e-48	161.8	0.18	2.3e-48	161.8	0.18	Human fecal, SWE
MGV-GENOME-0380033		MGV-GENOME-0380033_fragment_1_35	K03169	topB; DNA topoisomerase III [EC:5.6.2.1]	2.5e-157	522.6	0.01	2.5e-157	522.6	0.01	Human fecal, SWE
MGV-GENOME-0380033		MGV-GENOME-0380033_fragment_1_53	K18640	parM; plasmid segregation protein ParM	1.3e-53	179.6	0.45	1.3e-53	179.6	0.45	Human fecal, SWE
MGV-GENOME-0380033		MGV-GENOME-0380033_fragment_1_65	K14194	sdrC_D_E; serine-aspartate repeat-containing protein C/D/E	1.1e-38	130.2	0.01	1.1e-38	130.2	0.01	Human fecal, SWE
MGV-GENOME-0380033		MGV-GENOME-0380033_fragment_1_66	K03111	ssb; single-strand DNA-binding protein	4.1e-45	152.1	4.34	4.1e-45	152.1	4.34	Human fecal, SWE
MGV-GENOME-0380033		MGV-GENOME-0380033_fragment_1_67	K09882	cobS; cobaltochelatase CobS [EC:6.6.1.2]	9.5e-26	88	0.92	9.5e-26	88	0.92	Human fecal, SWE
MGV-GENOME-0380033		MGV-GENOME-0380033_fragment_1_69	K03497	parB, spo0J; ParB family transcriptional regulator, chromosome partitioning protein	1.6e-16	57.8	1.4	1.6e-16	57.8	1.4	Human fecal, SWE
MGV-GENOME-0380033		MGV-GENOME-0380033_fragment_1_70	K03496	parA, soj; chromosome partitioning protein	1.3e-47	160.1	0.85	1.3e-47	160.1	0.85	Human fecal, SWE
MGV-GENOME-0380033		MGV-GENOME-0380033_fragment_1_73	K03581	recD; exodeoxyribonuclease V alpha subunit [EC:3.1.11.5]	1.1e-105	351.9	0.18	1.1e-105	351.9	0.18	Human fecal, SWE
MGV-GENOME-0380033		MGV-GENOME-0380033_fragment_1_74	K03655	recG; ATP-dependent DNA helicase RecG [EC:3.6.4.12]	4.6e-176	585	0.02	4.6e-176	585	0.02	Human fecal, SWE
MGV-GENOME-0380033		MGV-GENOME-0380033_fragment_1_79	K03698	cbf, cbf1; 3'-5' exoribonuclease [EC:3.1.-.-]	2.5e-16	56.8	0.11	2.5e-16	56.8	0.11	Human fecal, SWE
MGV-GENOME-0380033		MGV-GENOME-0380033_fragment_1_85	K02316	dnaG; DNA primase [EC:2.7.7.101]	2.3e-15	53.7	3.37	2.3e-15	53.7	3.37	Human fecal, SWE
MGV-GENOME-0380033		MGV-GENOME-0380033_fragment_1_88	K03100	lepB; signal peptidase I [EC:3.4.21.89]	1e-46	157	0	1e-46	157	0	Human fecal, SWE
MGV-GENOME-0380033		MGV-GENOME-0380033_fragment_1_95	K03581	recD; exodeoxyribonuclease V alpha subunit [EC:3.1.11.5]	2.4e-103	344.2	0.18	2.4e-103	344.2	0.18	Human fecal, SWE
MGV-GENOME-0380033		MGV-GENOME-0380033_fragment_1_100	K03205	virD4, lvhD4; type IV secretion system protein VirD4 [EC:7.4.2.8]	4.2e-96	319.9	0.01	4.2e-96	319.9	0.01	Human fecal, SWE
MGV-GENOME-0380033		MGV-GENOME-0380033_fragment_1_104	K12063	traC; conjugal transfer ATP-binding protein TraC	9e-55	183.2	0	9e-55	183.2	0	Human fecal, SWE
MGV-GENOME-0380033		MGV-GENOME-0380033_fragment_1_114	K07313	pphA; serine/threonine protein phosphatase 1 [EC:3.1.3.16]	7.9e-24	81.3	1.01	7.9e-24	81.3	1.01	Human fecal, SWE
MGV-GENOME-0380033		MGV-GENOME-0380033_fragment_1_115	K07496	K07496; putative transposase	2.3e-97	324.1	1.37	2.3e-97	324.1	1.37	Human fecal, SWE
MGV-GENOME-0380033		MGV-GENOME-0380033_fragment_1_120	K02346	dinB; DNA polymerase IV [EC:2.7.7.7]	1.4e-112	374.2	0.01	1.4e-112	374.2	0.01	Human fecal, SWE
MGV-GENOME-0380033		MGV-GENOME-0380033_fragment_1_126	K07192	FLOT; flotillin	1.5e-117	390.6	0.02	1.5e-117	390.6	0.02	Human fecal, SWE
MGV-GENOME-0380033		MGV-GENOME-0380033_fragment_1_139	K07175	phoH2; PhoH-like ATPase	1.1e-112	374.9	1.17	1.1e-112	374.9	1.17	Human fecal, SWE
MGV-GENOME-0380033		MGV-GENOME-0380033_fragment_1_145	K07114	yfbK; Ca-activated chloride channel homolog	1.3e-20	70.8	0.32	1.3e-20	70.8	0.32	Human fecal, SWE
MGV-GENOME-0380033		MGV-GENOME-0380033_fragment_1_153	K06198	coiA; competence protein CoiA	1.7e-32	110.4	0.01	1.7e-32	110.4	0.01	Human fecal, SWE
MGV-GENOME-0380033		MGV-GENOME-0380033_fragment_1_155	K07729	K07729; putative transcriptional regulator	1.8e-16	57.4	2.41	1.8e-16	57.4	2.41	Human fecal, SWE
MGV-GENOME-0380033		MGV-GENOME-0380033_fragment_1_157	K09144	K09144; uncharacterized protein	7.4e-20	68.9	0.01	7.4e-20	68.9	0.01	Human fecal, SWE
MGV-GENOME-0380033		MGV-GENOME-0380033_fragment_1_158	K20846	cgkA; kappa-carrageenase [EC:3.2.1.83]	7.2e-20	67.6	0.62	7.2e-20	67.6	0.62	Human fecal, SWE
MGV-GENOME-0380033		MGV-GENOME-0380033_fragment_2_199	K00558	DNMT1, dcm; DNA (cytosine-5)-methyltransferase 1 [EC:2.1.1.37]	6.1e-73	242.8	3.5	6.1e-73	242.8	3.5	Human fecal, SWE
MGV-GENOME-0380033		MGV-GENOME-0380033_fragment_2_200	K00558	DNMT1, dcm; DNA (cytosine-5)-methyltransferase 1 [EC:2.1.1.37]	1.2e-85	284.7	3.5	1.2e-85	284.7	3.5	Human fecal, SWE
MGV-GENOME-0380033		MGV-GENOME-0380033_fragment_2_204	K07451	mcrA; 5-methylcytosine-specific restriction enzyme A [EC:3.1.21.-]	1.9e-12	44.2	0.95	1.9e-12	44.2	0.95	Human fecal, SWE
MGV-GENOME-0380033		MGV-GENOME-0380033_fragment_2_218	K20846	cgkA; kappa-carrageenase [EC:3.2.1.83]	1.3e-16	56.8	0.62	1.3e-16	56.8	0.62	Human fecal, SWE
MGV-GENOME-0380036		MGV-GENOME-0380036_3	K00986	ltrA; RNA-directed DNA polymerase [EC:2.7.7.49]	1.3e-18	64.2	0.41	1.3e-18	64.2	0.41	Human fecal, CHN
MGV-GENOME-0380036		MGV-GENOME-0380036_9	K04068	nrdG; anaerobic ribonucleoside-triphosphate reductase activating protein [EC:1.97.1.4]	4.8e-57	190.3	0.94	4.8e-57	190.3	0.94	Human fecal, CHN
MGV-GENOME-0380036		MGV-GENOME-0380036_13	K08640	E3.4.17.14; zinc D-Ala-D-Ala carboxypeptidase [EC:3.4.17.14]	3.2e-23	79.4	1.65	3.2e-23	79.4	1.65	Human fecal, CHN
MGV-GENOME-0380036		MGV-GENOME-0380036_16	K03086	rpoD; RNA polymerase primary sigma factor	2e-25	87.2	0.13	2e-25	87.2	0.13	Human fecal, CHN
MGV-GENOME-0380036		MGV-GENOME-0380036_36	K04077	groEL, HSPD1; chaperonin GroEL	1.5e-27	93.4	0.23	1.5e-27	93.4	0.23	Human fecal, CHN
MGV-GENOME-0380036		MGV-GENOME-0380036_59	K03553	recA; recombination protein RecA	8.6e-12	41.9	2.34	8.6e-12	41.9	2.34	Human fecal, CHN
MGV-GENOME-0380036		MGV-GENOME-0380036_60	K03043	rpoB; DNA-directed RNA polymerase subunit beta [EC:2.7.7.6]	1.3e-28	96.5	0.43	1.3e-28	96.5	0.43	Human fecal, CHN
MGV-GENOME-0380036		MGV-GENOME-0380036_63	K01972	E6.5.1.2, ligA, ligB; DNA ligase (NAD+) [EC:6.5.1.2]	4.4e-43	144.9	1	4.4e-43	144.9	1	Human fecal, CHN
MGV-GENOME-0380036		MGV-GENOME-0380036_74	K03546	sbcC, rad50; DNA repair protein SbcC/Rad50	1.1e-34	117.1	3.31	1.1e-34	117.1	3.31	Human fecal, CHN
MGV-GENOME-0380036		MGV-GENOME-0380036_76	K02336	polB; DNA polymerase II [EC:2.7.7.7]	7.5e-22	74.4	0.22	7.5e-22	74.4	0.22	Human fecal, CHN
MGV-GENOME-0380036		MGV-GENOME-0380036_102	K07171	mazF, ndoA, chpA; mRNA interferase MazF [EC:3.1.-.-]	1.8e-12	44.8	0.24	1.8e-12	44.8	0.24	Human fecal, CHN
MGV-GENOME-0380036		MGV-GENOME-0380036_109	K14440	SMARCAL1, HARP; SWI/SNF-related matrix-associated actin-dependent regulator of chromatin subfamily A-like protein 1 [EC:3.6.4.12]	5.6e-39	131.2	2.79	5.6e-39	131.2	2.79	Human fecal, CHN
MGV-GENOME-0380036		MGV-GENOME-0380036_111	K00657	speG, SAT; diamine N-acetyltransferase [EC:2.3.1.57]	2.2e-11	41.5	0.08	2.2e-11	41.5	0.08	Human fecal, CHN
MGV-GENOME-0380036		MGV-GENOME-0380036_163	K03043	rpoB; DNA-directed RNA polymerase subunit beta [EC:2.7.7.6]	1.5e-16	56.6	0.43	1.5e-16	56.6	0.43	Human fecal, CHN
MGV-GENOME-0380036		MGV-GENOME-0380036_170	K03469	rnhA, RNASEH1; ribonuclease HI [EC:3.1.26.4]	3.8e-17	60	1.04	3.8e-17	60	1.04	Human fecal, CHN
MGV-GENOME-0380036		MGV-GENOME-0380036_171	K00560	thyA, TYMS; thymidylate synthase [EC:2.1.1.45]	2.5e-70	234.6	3.96	2.5e-70	234.6	3.96	Human fecal, CHN
MGV-GENOME-0380036		MGV-GENOME-0380036_202	K03046	rpoC; DNA-directed RNA polymerase subunit beta' [EC:2.7.7.6]	5.7e-12	41	0.18	5.7e-12	41	0.18	Human fecal, CHN
MGV-GENOME-0380036		MGV-GENOME-0380036_204	K13797	rpoBC; DNA-directed RNA polymerase subunit beta-beta' [EC:2.7.7.6]	3.4e-14	47.7	0.04	3.4e-14	47.7	0.04	Human fecal, CHN
MGV-GENOME-0380036		MGV-GENOME-0380036_206	K00287	DHFR, folA; dihydrofolate reductase [EC:1.5.1.3]	4.6e-20	69.2	2.17	4.6e-20	69.2	2.17	Human fecal, CHN
MGV-GENOME-0380036		MGV-GENOME-0380036_223	K03547	sbcD, mre11; DNA repair protein SbcD/Mre11	1.3e-19	67.9	2.76	1.3e-19	67.9	2.76	Human fecal, CHN
MGV-GENOME-0380036		MGV-GENOME-0380036_229	K02314	dnaB; replicative DNA helicase [EC:3.6.4.12]	1.6e-12	44	5.15	1.6e-12	44	5.15	Human fecal, CHN
MGV-GENOME-0380036		MGV-GENOME-0380036_233	K01144	E3.1.11.5; exodeoxyribonuclease V [EC:3.1.11.5]	2.4e-40	136.3	1.4	2.4e-40	136.3	1.4	Human fecal, CHN
MGV-GENOME-0380036		MGV-GENOME-0380036_238	K02470	gyrB; DNA gyrase subunit B [EC:5.6.2.2]	9e-124	411.5	0.62	9e-124	411.5	0.62	Human fecal, CHN
MGV-GENOME-0380036		MGV-GENOME-0380036_243	K02469	gyrA; DNA gyrase subunit A [EC:5.6.2.2]	1.6e-152	507.3	0.26	1.6e-152	507.3	0.26	Human fecal, CHN
MGV-GENOME-0380036		MGV-GENOME-0380036_251	K08900	BCS1; mitochondrial chaperone BCS1	1e-47	160.3	0.31	1e-47	160.3	0.31	Human fecal, CHN
MGV-GENOME-0380036		MGV-GENOME-0380036_253	K01520	dut, DUT; dUTP pyrophosphatase [EC:3.6.1.23]	2.2e-28	96.8	2.79	2.2e-28	96.8	2.79	Human fecal, CHN
MGV-GENOME-0380036		MGV-GENOME-0380036_259	K07097	K07097; uncharacterized protein	5.4e-25	85.6	0.26	5.4e-25	85.6	0.26	Human fecal, CHN
MGV-GENOME-0380036		MGV-GENOME-0380036_260	K01494	dcd; dCTP deaminase [EC:3.5.4.13]	9.7e-38	127.4	0.72	9.7e-38	127.4	0.72	Human fecal, CHN
MGV-GENOME-0380037		MGV-GENOME-0380037_17	K01494	dcd; dCTP deaminase [EC:3.5.4.13]	8.4e-38	127.4	0.72	8.4e-38	127.4	0.72	Human fecal, CHN
MGV-GENOME-0380037		MGV-GENOME-0380037_18	K07097	K07097; uncharacterized protein	4.6e-25	85.6	0.26	4.6e-25	85.6	0.26	Human fecal, CHN
MGV-GENOME-0380037		MGV-GENOME-0380037_24	K01520	dut, DUT; dUTP pyrophosphatase [EC:3.6.1.23]	1.9e-28	96.8	2.79	1.9e-28	96.8	2.79	Human fecal, CHN
MGV-GENOME-0380037		MGV-GENOME-0380037_26	K08900	BCS1; mitochondrial chaperone BCS1	9.7e-48	160.2	0.31	9.7e-48	160.2	0.31	Human fecal, CHN
MGV-GENOME-0380037		MGV-GENOME-0380037_35	K02469	gyrA; DNA gyrase subunit A [EC:5.6.2.2]	4.6e-153	508.8	0.26	4.6e-153	508.8	0.26	Human fecal, CHN
MGV-GENOME-0380037		MGV-GENOME-0380037_41	K02470	gyrB; DNA gyrase subunit B [EC:5.6.2.2]	7.8e-124	411.5	0.62	7.8e-124	411.5	0.62	Human fecal, CHN
MGV-GENOME-0380037		MGV-GENOME-0380037_46	K01144	E3.1.11.5; exodeoxyribonuclease V [EC:3.1.11.5]	2.4e-40	136	1.4	2.4e-40	136	1.4	Human fecal, CHN
MGV-GENOME-0380037		MGV-GENOME-0380037_50	K02314	dnaB; replicative DNA helicase [EC:3.6.4.12]	1.5e-12	44	5.15	1.5e-12	44	5.15	Human fecal, CHN
MGV-GENOME-0380037		MGV-GENOME-0380037_56	K03547	sbcD, mre11; DNA repair protein SbcD/Mre11	4e-20	69.3	2.76	4e-20	69.3	2.76	Human fecal, CHN
MGV-GENOME-0380037		MGV-GENOME-0380037_73	K00287	DHFR, folA; dihydrofolate reductase [EC:1.5.1.3]	2.5e-23	79.8	2.17	2.5e-23	79.8	2.17	Human fecal, CHN
MGV-GENOME-0380037		MGV-GENOME-0380037_75	K13797	rpoBC; DNA-directed RNA polymerase subunit beta-beta' [EC:2.7.7.6]	3e-14	47.7	0.04	3e-14	47.7	0.04	Human fecal, CHN
MGV-GENOME-0380037		MGV-GENOME-0380037_77	K03046	rpoC; DNA-directed RNA polymerase subunit beta' [EC:2.7.7.6]	4.9e-12	41	0.18	4.9e-12	41	0.18	Human fecal, CHN
MGV-GENOME-0380037		MGV-GENOME-0380037_112	K00560	thyA, TYMS; thymidylate synthase [EC:2.1.1.45]	2.1e-70	234.6	3.96	2.1e-70	234.6	3.96	Human fecal, CHN
MGV-GENOME-0380037		MGV-GENOME-0380037_113	K03469	rnhA, RNASEH1; ribonuclease HI [EC:3.1.26.4]	3.3e-17	60	1.04	3.3e-17	60	1.04	Human fecal, CHN
MGV-GENOME-0380037		MGV-GENOME-0380037_120	K03043	rpoB; DNA-directed RNA polymerase subunit beta [EC:2.7.7.6]	5e-16	54.6	0.43	5e-16	54.6	0.43	Human fecal, CHN
MGV-GENOME-0380037		MGV-GENOME-0380037_171	K00657	speG, SAT; diamine N-acetyltransferase [EC:2.3.1.57]	1.9e-11	41.5	0.08	1.9e-11	41.5	0.08	Human fecal, CHN
MGV-GENOME-0380037		MGV-GENOME-0380037_173	K14440	SMARCAL1, HARP; SWI/SNF-related matrix-associated actin-dependent regulator of chromatin subfamily A-like protein 1 [EC:3.6.4.12]	7.6e-40	133.8	2.79	7.6e-40	133.8	2.79	Human fecal, CHN
MGV-GENOME-0380037		MGV-GENOME-0380037_180	K07171	mazF, ndoA, chpA; mRNA interferase MazF [EC:3.1.-.-]	9.1e-12	42.3	0.24	9.1e-12	42.3	0.24	Human fecal, CHN
MGV-GENOME-0380037		MGV-GENOME-0380037_206	K02336	polB; DNA polymerase II [EC:2.7.7.7]	6.5e-22	74.4	0.22	6.5e-22	74.4	0.22	Human fecal, CHN
MGV-GENOME-0380037		MGV-GENOME-0380037_208	K03546	sbcC, rad50; DNA repair protein SbcC/Rad50	4.3e-35	118.2	3.31	4.3e-35	118.2	3.31	Human fecal, CHN
MGV-GENOME-0380037		MGV-GENOME-0380037_218	K01972	E6.5.1.2, ligA, ligB; DNA ligase (NAD+) [EC:6.5.1.2]	3.2e-43	145.1	1	3.2e-43	145.1	1	Human fecal, CHN
MGV-GENOME-0380037		MGV-GENOME-0380037_221	K03043	rpoB; DNA-directed RNA polymerase subunit beta [EC:2.7.7.6]	1.1e-28	96.5	0.43	1.1e-28	96.5	0.43	Human fecal, CHN
MGV-GENOME-0380037		MGV-GENOME-0380037_222	K03553	recA; recombination protein RecA	2.7e-12	43.4	2.34	2.7e-12	43.4	2.34	Human fecal, CHN
MGV-GENOME-0380037		MGV-GENOME-0380037_245	K04077	groEL, HSPD1; chaperonin GroEL	1.3e-27	93.4	0.23	1.3e-27	93.4	0.23	Human fecal, CHN
MGV-GENOME-0380037		MGV-GENOME-0380037_265	K03086	rpoD; RNA polymerase primary sigma factor	5.6e-26	88.8	0.13	5.6e-26	88.8	0.13	Human fecal, CHN
MGV-GENOME-0380037		MGV-GENOME-0380037_268	K08640	E3.4.17.14; zinc D-Ala-D-Ala carboxypeptidase [EC:3.4.17.14]	2.8e-23	79.4	1.65	2.8e-23	79.4	1.65	Human fecal, CHN
MGV-GENOME-0380037		MGV-GENOME-0380037_272	K04068	nrdG; anaerobic ribonucleoside-triphosphate reductase activating protein [EC:1.97.1.4]	9.6e-58	192.4	0.94	9.6e-58	192.4	0.94	Human fecal, CHN
MGV-GENOME-0380037		MGV-GENOME-0380037_278	K00986	ltrA; RNA-directed DNA polymerase [EC:2.7.7.49]	1.1e-18	64.2	0.41	1.1e-18	64.2	0.41	Human fecal, CHN
MGV-GENOME-0380038		MGV-GENOME-0380038_4	K07284	srtA; sortase A [EC:3.4.22.70]	1.2e-40	136.7	0	1.2e-40	136.7	0	Human fecal, ISR
MGV-GENOME-0380038		MGV-GENOME-0380038_7	K06993	K06993; ribonuclease H-related protein	7.5e-65	215.9	0.12	7.5e-65	215.9	0.12	Human fecal, ISR
MGV-GENOME-0380038		MGV-GENOME-0380038_12	K01520	dut, DUT; dUTP pyrophosphatase [EC:3.6.1.23]	3.7e-35	118.9	2.79	3.7e-35	118.9	2.79	Human fecal, ISR
MGV-GENOME-0380038		MGV-GENOME-0380038_29	K07133	K07133; uncharacterized protein	1.9e-22	76.3	0.02	1.9e-22	76.3	0.02	Human fecal, ISR
MGV-GENOME-0380038		MGV-GENOME-0380038_34	K07451	mcrA; 5-methylcytosine-specific restriction enzyme A [EC:3.1.21.-]	3.7e-19	66.2	0.95	3.7e-19	66.2	0.95	Human fecal, ISR
MGV-GENOME-0380038		MGV-GENOME-0380038_35	K19613	SHOC2, SUR8; leucine-rich repeat protein SHOC2	1e-15	54.5	0.06	1e-15	54.5	0.06	Human fecal, ISR
MGV-GENOME-0380038		MGV-GENOME-0380038_41	K07133	K07133; uncharacterized protein	7.9e-17	57.7	0.02	7.9e-17	57.7	0.02	Human fecal, ISR
MGV-GENOME-0380038		MGV-GENOME-0380038_42	K01972	E6.5.1.2, ligA, ligB; DNA ligase (NAD+) [EC:6.5.1.2]	3.8e-26	88.8	1	3.8e-26	88.8	1	Human fecal, ISR
MGV-GENOME-0380038		MGV-GENOME-0380038_52	K02316	dnaG; DNA primase [EC:2.7.7.101]	9.1e-12	41.8	3.37	9.1e-12	41.8	3.37	Human fecal, ISR
MGV-GENOME-0380038		MGV-GENOME-0380038_63	K02621	parC; topoisomerase IV subunit A [EC:5.6.2.2]	3e-106	353.5	0.97	3e-106	353.5	0.97	Human fecal, ISR
MGV-GENOME-0380038		MGV-GENOME-0380038_65	K02342	dnaQ; DNA polymerase III subunit epsilon [EC:2.7.7.7]	6.9e-44	147.4	1.46	6.9e-44	147.4	1.46	Human fecal, ISR
MGV-GENOME-0380038		MGV-GENOME-0380038_66	K02470	gyrB; DNA gyrase subunit B [EC:5.6.2.2]	7e-141	468	0.62	7e-141	468	0.62	Human fecal, ISR
MGV-GENOME-0380038		MGV-GENOME-0380038_70	K14440	SMARCAL1, HARP; SWI/SNF-related matrix-associated actin-dependent regulator of chromatin subfamily A-like protein 1 [EC:3.6.4.12]	3.1e-21	72.4	2.79	3.1e-21	72.4	2.79	Human fecal, ISR
MGV-GENOME-0380038		MGV-GENOME-0380038_71	K06412	spoVG; stage V sporulation protein G	6.2e-22	75.9	0.01	6.2e-22	75.9	0.01	Human fecal, ISR
MGV-GENOME-0380038		MGV-GENOME-0380038_74	K03466	ftsK, spoIIIE; DNA segregation ATPase FtsK/SpoIIIE, S-DNA-T family	4.2e-28	95.2	0.72	4.2e-28	95.2	0.72	Human fecal, ISR
MGV-GENOME-0380038		MGV-GENOME-0380038_85	K07038	K07038; inner membrane protein	1.9e-11	40.7	0.06	1.9e-11	40.7	0.06	Human fecal, ISR
MGV-GENOME-0380038		MGV-GENOME-0380038_89	K02343	dnaX; DNA polymerase III subunit gamma/tau [EC:2.7.7.7]	3.8e-53	178.1	0.2	3.8e-53	178.1	0.2	Human fecal, ISR
MGV-GENOME-0380038		MGV-GENOME-0380038_112	K07133	K07133; uncharacterized protein	1e-22	77.2	0.02	1e-22	77.2	0.02	Human fecal, ISR
MGV-GENOME-0380038		MGV-GENOME-0380038_134	K03529	smc; chromosome segregation protein	3.8e-58	194.1	0.5	3.8e-58	194.1	0.5	Human fecal, ISR
MGV-GENOME-0380038		MGV-GENOME-0380038_135	K18640	parM; plasmid segregation protein ParM	6.8e-33	111.5	0.45	6.8e-33	111.5	0.45	Human fecal, ISR
MGV-GENOME-0380038		MGV-GENOME-0380038_143	K02283	cpaF, tadA; pilus assembly protein CpaF [EC:7.4.2.8]	1.6e-68	228.8	0	1.6e-68	228.8	0	Human fecal, ISR
MGV-GENOME-0380038		MGV-GENOME-0380038_144	K04562	flhG, fleN; flagellar biosynthesis protein FlhG	3.9e-14	49.4	0	3.9e-14	49.4	0	Human fecal, ISR
MGV-GENOME-0380038		MGV-GENOME-0380038_147	K07462	recJ; single-stranded-DNA-specific exonuclease [EC:3.1.-.-]	2.9e-15	52.8	0.29	2.9e-15	52.8	0.29	Human fecal, ISR
MGV-GENOME-0380038		MGV-GENOME-0380038_155	K03657	uvrD, pcrA; DNA helicase II / ATP-dependent DNA helicase PcrA [EC:3.6.4.12]	1.9e-76	255.3	0.41	1.9e-76	255.3	0.41	Human fecal, ISR
MGV-GENOME-0380038		MGV-GENOME-0380038_164	K03686	dnaJ; molecular chaperone DnaJ	2.8e-13	46.7	0.04	2.8e-13	46.7	0.04	Human fecal, ISR
MGV-GENOME-0380038		MGV-GENOME-0380038_200	K02338	dnaN; DNA polymerase III subunit beta [EC:2.7.7.7]	4.8e-13	46.1	1.06	4.8e-13	46.1	1.06	Human fecal, ISR
MGV-GENOME-0380038		MGV-GENOME-0380038_204	K03547	sbcD, mre11; DNA repair protein SbcD/Mre11	2e-17	60.5	2.76	2e-17	60.5	2.76	Human fecal, ISR
MGV-GENOME-0380038		MGV-GENOME-0380038_214	K02316	dnaG; DNA primase [EC:2.7.7.101]	4.9e-18	62.5	3.37	4.9e-18	62.5	3.37	Human fecal, ISR
MGV-GENOME-0380038		MGV-GENOME-0380038_224	K03698	cbf, cbf1; 3'-5' exoribonuclease [EC:3.1.-.-]	3.3e-44	148.6	0.11	3.3e-44	148.6	0.11	Human fecal, ISR
MGV-GENOME-0380038		MGV-GENOME-0380038_228	K02335	polA; DNA polymerase I [EC:2.7.7.7]	4.1e-66	221.2	7.66	4.1e-66	221.2	7.66	Human fecal, ISR
MGV-GENOME-0380038		MGV-GENOME-0380038_240	K02669	pilT; twitching motility protein PilT	3.4e-141	468.5	0	3.4e-141	468.5	0	Human fecal, ISR
MGV-GENOME-0380038		MGV-GENOME-0380038_244	K03798	ftsH, hflB; cell division protease FtsH [EC:3.4.24.-]	2.4e-159	529.4	0.01	2.4e-159	529.4	0.01	Human fecal, ISR
MGV-GENOME-0380039		MGV-GENOME-0380039_fragment_1_25	K21636	nrdD; ribonucleoside-triphosphate reductase (formate) [EC:1.1.98.6]	3.1e-133	443	1.3	3.1e-133	443	1.3	Human fecal, SWE
MGV-GENOME-0380039		MGV-GENOME-0380039_fragment_1_35	K05521	draG; ADP-ribosyl-[dinitrogen reductase] hydrolase [EC:3.2.2.24]	2.8e-48	161.8	0.18	2.8e-48	161.8	0.18	Human fecal, SWE
MGV-GENOME-0380039		MGV-GENOME-0380039_fragment_1_36	K03169	topB; DNA topoisomerase III [EC:5.6.2.1]	3.1e-157	522.6	0.01	3.1e-157	522.6	0.01	Human fecal, SWE
MGV-GENOME-0380039		MGV-GENOME-0380039_fragment_1_54	K18640	parM; plasmid segregation protein ParM	1.6e-53	179.6	0.45	1.6e-53	179.6	0.45	Human fecal, SWE
MGV-GENOME-0380039		MGV-GENOME-0380039_fragment_1_66	K14194	sdrC_D_E; serine-aspartate repeat-containing protein C/D/E	1.4e-38	130.2	0.01	1.4e-38	130.2	0.01	Human fecal, SWE
MGV-GENOME-0380039		MGV-GENOME-0380039_fragment_1_67	K03111	ssb; single-strand DNA-binding protein	5e-45	152.1	4.34	5e-45	152.1	4.34	Human fecal, SWE
MGV-GENOME-0380039		MGV-GENOME-0380039_fragment_1_68	K09882	cobS; cobaltochelatase CobS [EC:6.6.1.2]	1.2e-25	88	0.92	1.2e-25	88	0.92	Human fecal, SWE
MGV-GENOME-0380039		MGV-GENOME-0380039_fragment_1_70	K03497	parB, spo0J; ParB family transcriptional regulator, chromosome partitioning protein	1.9e-16	57.8	1.4	1.9e-16	57.8	1.4	Human fecal, SWE
MGV-GENOME-0380039		MGV-GENOME-0380039_fragment_1_71	K03496	parA, soj; chromosome partitioning protein	1.5e-47	160.1	0.85	1.5e-47	160.1	0.85	Human fecal, SWE
MGV-GENOME-0380039		MGV-GENOME-0380039_fragment_1_74	K03581	recD; exodeoxyribonuclease V alpha subunit [EC:3.1.11.5]	1.3e-105	351.9	0.18	1.3e-105	351.9	0.18	Human fecal, SWE
MGV-GENOME-0380039		MGV-GENOME-0380039_fragment_1_75	K03655	recG; ATP-dependent DNA helicase RecG [EC:3.6.4.12]	5.6e-176	585	0.02	5.6e-176	585	0.02	Human fecal, SWE
MGV-GENOME-0380039		MGV-GENOME-0380039_fragment_1_80	K03698	cbf, cbf1; 3'-5' exoribonuclease [EC:3.1.-.-]	3.1e-16	56.8	0.11	3.1e-16	56.8	0.11	Human fecal, SWE
MGV-GENOME-0380039		MGV-GENOME-0380039_fragment_1_86	K02316	dnaG; DNA primase [EC:2.7.7.101]	2.8e-15	53.7	3.37	2.8e-15	53.7	3.37	Human fecal, SWE
MGV-GENOME-0380039		MGV-GENOME-0380039_fragment_1_89	K03100	lepB; signal peptidase I [EC:3.4.21.89]	1.2e-46	157	0	1.2e-46	157	0	Human fecal, SWE
MGV-GENOME-0380039		MGV-GENOME-0380039_fragment_1_96	K03581	recD; exodeoxyribonuclease V alpha subunit [EC:3.1.11.5]	3e-103	344.2	0.18	3e-103	344.2	0.18	Human fecal, SWE
MGV-GENOME-0380039		MGV-GENOME-0380039_fragment_1_101	K03205	virD4, lvhD4; type IV secretion system protein VirD4 [EC:7.4.2.8]	5.1e-96	319.9	0.01	5.1e-96	319.9	0.01	Human fecal, SWE
MGV-GENOME-0380039		MGV-GENOME-0380039_fragment_1_105	K12063	traC; conjugal transfer ATP-binding protein TraC	1.1e-54	183.2	0	1.1e-54	183.2	0	Human fecal, SWE
MGV-GENOME-0380039		MGV-GENOME-0380039_fragment_1_115	K07313	pphA; serine/threonine protein phosphatase 1 [EC:3.1.3.16]	9.6e-24	81.3	1.01	9.6e-24	81.3	1.01	Human fecal, SWE
MGV-GENOME-0380039		MGV-GENOME-0380039_fragment_1_116	K07496	K07496; putative transposase	2.8e-97	324.1	1.37	2.8e-97	324.1	1.37	Human fecal, SWE
MGV-GENOME-0380039		MGV-GENOME-0380039_fragment_1_121	K02346	dinB; DNA polymerase IV [EC:2.7.7.7]	1.7e-112	374.2	0.01	1.7e-112	374.2	0.01	Human fecal, SWE
MGV-GENOME-0380039		MGV-GENOME-0380039_fragment_1_127	K07192	FLOT; flotillin	1.8e-117	390.6	0.02	1.8e-117	390.6	0.02	Human fecal, SWE
MGV-GENOME-0380039		MGV-GENOME-0380039_fragment_1_140	K07175	phoH2; PhoH-like ATPase	1.3e-112	374.9	1.17	1.3e-112	374.9	1.17	Human fecal, SWE
MGV-GENOME-0380039		MGV-GENOME-0380039_fragment_1_146	K07114	yfbK; Ca-activated chloride channel homolog	1.6e-20	70.8	0.32	1.6e-20	70.8	0.32	Human fecal, SWE
MGV-GENOME-0380039		MGV-GENOME-0380039_fragment_1_154	K06198	coiA; competence protein CoiA	2.1e-32	110.4	0.01	2.1e-32	110.4	0.01	Human fecal, SWE
MGV-GENOME-0380039		MGV-GENOME-0380039_fragment_1_156	K07729	K07729; putative transcriptional regulator	2.2e-16	57.4	2.41	2.2e-16	57.4	2.41	Human fecal, SWE
MGV-GENOME-0380039		MGV-GENOME-0380039_fragment_1_158	K09144	K09144; uncharacterized protein	9e-20	68.9	0.01	9e-20	68.9	0.01	Human fecal, SWE
MGV-GENOME-0380039		MGV-GENOME-0380039_fragment_1_159	K20846	cgkA; kappa-carrageenase [EC:3.2.1.83]	8.8e-20	67.6	0.62	8.8e-20	67.6	0.62	Human fecal, SWE
MGV-GENOME-0380039		MGV-GENOME-0380039_fragment_2_200	K00558	DNMT1, dcm; DNA (cytosine-5)-methyltransferase 1 [EC:2.1.1.37]	7.5e-73	242.8	3.5	7.5e-73	242.8	3.5	Human fecal, SWE
MGV-GENOME-0380039		MGV-GENOME-0380039_fragment_2_201	K00558	DNMT1, dcm; DNA (cytosine-5)-methyltransferase 1 [EC:2.1.1.37]	1.4e-85	284.7	3.5	1.4e-85	284.7	3.5	Human fecal, SWE
MGV-GENOME-0380039		MGV-GENOME-0380039_fragment_2_205	K07451	mcrA; 5-methylcytosine-specific restriction enzyme A [EC:3.1.21.-]	2.3e-12	44.2	0.95	2.3e-12	44.2	0.95	Human fecal, SWE
MGV-GENOME-0380039		MGV-GENOME-0380039_fragment_2_219	K20846	cgkA; kappa-carrageenase [EC:3.2.1.83]	1.6e-16	56.8	0.62	1.6e-16	56.8	0.62	Human fecal, SWE
MGV-GENOME-0380040		MGV-GENOME-0380040_39	K00657	speG, SAT; diamine N-acetyltransferase [EC:2.3.1.57]	2e-11	41.5	0.08	2e-11	41.5	0.08	Human fecal, CHN
MGV-GENOME-0380040		MGV-GENOME-0380040_41	K14440	SMARCAL1, HARP; SWI/SNF-related matrix-associated actin-dependent regulator of chromatin subfamily A-like protein 1 [EC:3.6.4.12]	8e-40	133.8	2.79	8e-40	133.8	2.79	Human fecal, CHN
MGV-GENOME-0380040		MGV-GENOME-0380040_48	K07171	mazF, ndoA, chpA; mRNA interferase MazF [EC:3.1.-.-]	9.5e-12	42.3	0.24	9.5e-12	42.3	0.24	Human fecal, CHN
MGV-GENOME-0380040		MGV-GENOME-0380040_74	K02336	polB; DNA polymerase II [EC:2.7.7.7]	6.8e-22	74.4	0.22	6.8e-22	74.4	0.22	Human fecal, CHN
MGV-GENOME-0380040		MGV-GENOME-0380040_76	K03546	sbcC, rad50; DNA repair protein SbcC/Rad50	4.5e-35	118.2	3.31	4.5e-35	118.2	3.31	Human fecal, CHN
MGV-GENOME-0380040		MGV-GENOME-0380040_86	K01972	E6.5.1.2, ligA, ligB; DNA ligase (NAD+) [EC:6.5.1.2]	3.4e-43	145.1	1	3.4e-43	145.1	1	Human fecal, CHN
MGV-GENOME-0380040		MGV-GENOME-0380040_89	K03043	rpoB; DNA-directed RNA polymerase subunit beta [EC:2.7.7.6]	1.2e-28	96.5	0.43	1.2e-28	96.5	0.43	Human fecal, CHN
MGV-GENOME-0380040		MGV-GENOME-0380040_90	K03553	recA; recombination protein RecA	2.8e-12	43.4	2.34	2.8e-12	43.4	2.34	Human fecal, CHN
MGV-GENOME-0380040		MGV-GENOME-0380040_113	K04077	groEL, HSPD1; chaperonin GroEL	1.3e-27	93.4	0.23	1.3e-27	93.4	0.23	Human fecal, CHN
MGV-GENOME-0380040		MGV-GENOME-0380040_133	K03086	rpoD; RNA polymerase primary sigma factor	5.8e-26	88.8	0.13	5.8e-26	88.8	0.13	Human fecal, CHN
MGV-GENOME-0380040		MGV-GENOME-0380040_136	K08640	E3.4.17.14; zinc D-Ala-D-Ala carboxypeptidase [EC:3.4.17.14]	2.9e-23	79.4	1.65	2.9e-23	79.4	1.65	Human fecal, CHN
MGV-GENOME-0380040		MGV-GENOME-0380040_140	K04068	nrdG; anaerobic ribonucleoside-triphosphate reductase activating protein [EC:1.97.1.4]	1e-57	192.4	0.94	1e-57	192.4	0.94	Human fecal, CHN
MGV-GENOME-0380040		MGV-GENOME-0380040_146	K00986	ltrA; RNA-directed DNA polymerase [EC:2.7.7.49]	1.2e-18	64.2	0.41	1.2e-18	64.2	0.41	Human fecal, CHN
MGV-GENOME-0380040		MGV-GENOME-0380040_173	K01494	dcd; dCTP deaminase [EC:3.5.4.13]	8.7e-38	127.4	0.72	8.7e-38	127.4	0.72	Human fecal, CHN
MGV-GENOME-0380040		MGV-GENOME-0380040_174	K07097	K07097; uncharacterized protein	4.9e-25	85.6	0.26	4.9e-25	85.6	0.26	Human fecal, CHN
MGV-GENOME-0380040		MGV-GENOME-0380040_180	K01520	dut, DUT; dUTP pyrophosphatase [EC:3.6.1.23]	2e-28	96.8	2.79	2e-28	96.8	2.79	Human fecal, CHN
MGV-GENOME-0380040		MGV-GENOME-0380040_182	K08900	BCS1; mitochondrial chaperone BCS1	1e-47	160.2	0.31	1e-47	160.2	0.31	Human fecal, CHN
MGV-GENOME-0380040		MGV-GENOME-0380040_191	K02469	gyrA; DNA gyrase subunit A [EC:5.6.2.2]	4.9e-153	508.8	0.26	4.9e-153	508.8	0.26	Human fecal, CHN
MGV-GENOME-0380040		MGV-GENOME-0380040_197	K02470	gyrB; DNA gyrase subunit B [EC:5.6.2.2]	8.1e-124	411.5	0.62	8.1e-124	411.5	0.62	Human fecal, CHN
MGV-GENOME-0380040		MGV-GENOME-0380040_202	K01144	E3.1.11.5; exodeoxyribonuclease V [EC:3.1.11.5]	2.5e-40	136	1.4	2.5e-40	136	1.4	Human fecal, CHN
MGV-GENOME-0380040		MGV-GENOME-0380040_206	K02314	dnaB; replicative DNA helicase [EC:3.6.4.12]	1.5e-12	44	5.15	1.5e-12	44	5.15	Human fecal, CHN
MGV-GENOME-0380040		MGV-GENOME-0380040_212	K03547	sbcD, mre11; DNA repair protein SbcD/Mre11	4.2e-20	69.3	2.76	4.2e-20	69.3	2.76	Human fecal, CHN
MGV-GENOME-0380040		MGV-GENOME-0380040_229	K00287	DHFR, folA; dihydrofolate reductase [EC:1.5.1.3]	2.6e-23	79.8	2.17	2.6e-23	79.8	2.17	Human fecal, CHN
MGV-GENOME-0380040		MGV-GENOME-0380040_231	K13797	rpoBC; DNA-directed RNA polymerase subunit beta-beta' [EC:2.7.7.6]	3.1e-14	47.7	0.04	3.1e-14	47.7	0.04	Human fecal, CHN
MGV-GENOME-0380040		MGV-GENOME-0380040_233	K03046	rpoC; DNA-directed RNA polymerase subunit beta' [EC:2.7.7.6]	5.2e-12	41	0.18	5.2e-12	41	0.18	Human fecal, CHN
MGV-GENOME-0380040		MGV-GENOME-0380040_268	K00560	thyA, TYMS; thymidylate synthase [EC:2.1.1.45]	2.2e-70	234.6	3.96	2.2e-70	234.6	3.96	Human fecal, CHN
MGV-GENOME-0380040		MGV-GENOME-0380040_269	K03469	rnhA, RNASEH1; ribonuclease HI [EC:3.1.26.4]	3.4e-17	60	1.04	3.4e-17	60	1.04	Human fecal, CHN
MGV-GENOME-0380040		MGV-GENOME-0380040_276	K03043	rpoB; DNA-directed RNA polymerase subunit beta [EC:2.7.7.6]	5.2e-16	54.6	0.43	5.2e-16	54.6	0.43	Human fecal, CHN
MGV-GENOME-0380044		MGV-GENOME-0380044_fragment_1_2	K15051	endA; DNA-entry nuclease	4.8e-69	230.4	0.13	4.8e-69	230.4	0.13	Human fecal, CHN
MGV-GENOME-0380044		MGV-GENOME-0380044_fragment_1_4	K06919	K06919; putative DNA primase/helicase	2.8e-16	55.1	2.86	2.8e-16	55.1	2.86	Human fecal, CHN
MGV-GENOME-0380044		MGV-GENOME-0380044_fragment_1_37	K01515	nudF; ADP-ribose pyrophosphatase [EC:3.6.1.13]	3.4e-28	96.3	0.07	3.4e-28	96.3	0.07	Human fecal, CHN
MGV-GENOME-0380044		MGV-GENOME-0380044_fragment_1_39	K07496	K07496; putative transposase	2.6e-78	261.1	1.37	2.6e-78	261.1	1.37	Human fecal, CHN
MGV-GENOME-0380044		MGV-GENOME-0380044_fragment_1_44	K06919	K06919; putative DNA primase/helicase	5e-22	74.1	2.86	5e-22	74.1	2.86	Human fecal, CHN
MGV-GENOME-0380044		MGV-GENOME-0380044_fragment_1_57	K21471	cwlO; peptidoglycan DL-endopeptidase CwlO [EC:3.4.-.-]	3.1e-11	40.6	0.55	3.1e-11	40.6	0.55	Human fecal, CHN
MGV-GENOME-0380044		MGV-GENOME-0380044_fragment_1_69	K06993	K06993; ribonuclease H-related protein	1.6e-62	208.3	0.12	1.6e-62	208.3	0.12	Human fecal, CHN
MGV-GENOME-0380045		MGV-GENOME-0380045_18	K07133	K07133; uncharacterized protein	1.3e-23	80.1	0.02	1.3e-23	80.1	0.02	Human fecal, GBR
MGV-GENOME-0380045		MGV-GENOME-0380045_39	K03529	smc; chromosome segregation protein	7.9e-60	199.6	0.5	7.9e-60	199.6	0.5	Human fecal, GBR
MGV-GENOME-0380045		MGV-GENOME-0380045_40	K18640	parM; plasmid segregation protein ParM	7.1e-33	111.3	0.45	7.1e-33	111.3	0.45	Human fecal, GBR
MGV-GENOME-0380045		MGV-GENOME-0380045_48	K02283	cpaF, tadA; pilus assembly protein CpaF [EC:7.4.2.8]	2.4e-68	228.1	0	2.4e-68	228.1	0	Human fecal, GBR
MGV-GENOME-0380045		MGV-GENOME-0380045_49	K04562	flhG, fleN; flagellar biosynthesis protein FlhG	1.9e-14	50.3	0	1.9e-14	50.3	0	Human fecal, GBR
MGV-GENOME-0380045		MGV-GENOME-0380045_52	K07462	recJ; single-stranded-DNA-specific exonuclease [EC:3.1.-.-]	1.7e-16	56.8	0.29	1.7e-16	56.8	0.29	Human fecal, GBR
MGV-GENOME-0380045		MGV-GENOME-0380045_60	K03657	uvrD, pcrA; DNA helicase II / ATP-dependent DNA helicase PcrA [EC:3.6.4.12]	1.3e-76	255.8	0.41	1.3e-76	255.8	0.41	Human fecal, GBR
MGV-GENOME-0380045		MGV-GENOME-0380045_69	K03686	dnaJ; molecular chaperone DnaJ	2.6e-13	46.7	0.04	2.6e-13	46.7	0.04	Human fecal, GBR
MGV-GENOME-0380045		MGV-GENOME-0380045_105	K02338	dnaN; DNA polymerase III subunit beta [EC:2.7.7.7]	4.5e-13	46.1	1.06	4.5e-13	46.1	1.06	Human fecal, GBR
MGV-GENOME-0380045		MGV-GENOME-0380045_110	K03547	sbcD, mre11; DNA repair protein SbcD/Mre11	6.1e-18	62.2	2.76	6.1e-18	62.2	2.76	Human fecal, GBR
MGV-GENOME-0380045		MGV-GENOME-0380045_119	K02316	dnaG; DNA primase [EC:2.7.7.101]	3.9e-18	62.8	3.37	3.9e-18	62.8	3.37	Human fecal, GBR
MGV-GENOME-0380045		MGV-GENOME-0380045_129	K03698	cbf, cbf1; 3'-5' exoribonuclease [EC:3.1.-.-]	2.2e-45	152.4	0.11	2.2e-45	152.4	0.11	Human fecal, GBR
MGV-GENOME-0380045		MGV-GENOME-0380045_133	K02335	polA; DNA polymerase I [EC:2.7.7.7]	4.3e-66	221.1	7.66	4.3e-66	221.1	7.66	Human fecal, GBR
MGV-GENOME-0380045		MGV-GENOME-0380045_145	K02669	pilT; twitching motility protein PilT	1.3e-140	466.5	0	1.3e-140	466.5	0	Human fecal, GBR
MGV-GENOME-0380045		MGV-GENOME-0380045_149	K03798	ftsH, hflB; cell division protease FtsH [EC:3.4.24.-]	6.1e-159	528	0.01	6.1e-159	528	0.01	Human fecal, GBR
MGV-GENOME-0380045		MGV-GENOME-0380045_168	K07284	srtA; sortase A [EC:3.4.22.70]	4.3e-41	138	0	4.3e-41	138	0	Human fecal, GBR
MGV-GENOME-0380045		MGV-GENOME-0380045_171	K06993	K06993; ribonuclease H-related protein	4.2e-65	216.7	0.12	4.2e-65	216.7	0.12	Human fecal, GBR
MGV-GENOME-0380045		MGV-GENOME-0380045_175	K01520	dut, DUT; dUTP pyrophosphatase [EC:3.6.1.23]	9e-35	117.6	2.79	9e-35	117.6	2.79	Human fecal, GBR
MGV-GENOME-0380045		MGV-GENOME-0380045_184	K07133	K07133; uncharacterized protein	4.7e-21	71.6	0.02	4.7e-21	71.6	0.02	Human fecal, GBR
MGV-GENOME-0380045		MGV-GENOME-0380045_191	K07133	K07133; uncharacterized protein	7e-23	77.7	0.02	7e-23	77.7	0.02	Human fecal, GBR
MGV-GENOME-0380045		MGV-GENOME-0380045_198	K07451	mcrA; 5-methylcytosine-specific restriction enzyme A [EC:3.1.21.-]	8.4e-21	71.5	0.95	8.4e-21	71.5	0.95	Human fecal, GBR
MGV-GENOME-0380045		MGV-GENOME-0380045_199	K04659	THBS2S; thrombospondin 2/3/4/5	4e-20	68	0	4e-20	68	0	Human fecal, GBR
MGV-GENOME-0380045		MGV-GENOME-0380045_206	K01972	E6.5.1.2, ligA, ligB; DNA ligase (NAD+) [EC:6.5.1.2]	1.5e-25	86.7	1	1.5e-25	86.7	1	Human fecal, GBR
MGV-GENOME-0380045		MGV-GENOME-0380045_216	K02316	dnaG; DNA primase [EC:2.7.7.101]	8.6e-12	41.8	3.37	8.6e-12	41.8	3.37	Human fecal, GBR
MGV-GENOME-0380045		MGV-GENOME-0380045_227	K02621	parC; topoisomerase IV subunit A [EC:5.6.2.2]	4.7e-107	356.1	0.97	4.7e-107	356.1	0.97	Human fecal, GBR
MGV-GENOME-0380045		MGV-GENOME-0380045_229	K02342	dnaQ; DNA polymerase III subunit epsilon [EC:2.7.7.7]	4.4e-44	147.9	1.46	4.4e-44	147.9	1.46	Human fecal, GBR
MGV-GENOME-0380045		MGV-GENOME-0380045_230	K02470	gyrB; DNA gyrase subunit B [EC:5.6.2.2]	6e-143	474.8	0.62	6e-143	474.8	0.62	Human fecal, GBR
MGV-GENOME-0380045		MGV-GENOME-0380045_234	K14440	SMARCAL1, HARP; SWI/SNF-related matrix-associated actin-dependent regulator of chromatin subfamily A-like protein 1 [EC:3.6.4.12]	4.2e-21	71.9	2.79	4.2e-21	71.9	2.79	Human fecal, GBR
MGV-GENOME-0380045		MGV-GENOME-0380045_235	K06412	spoVG; stage V sporulation protein G	5.9e-22	75.9	0.01	5.9e-22	75.9	0.01	Human fecal, GBR
MGV-GENOME-0380045		MGV-GENOME-0380045_238	K03466	ftsK, spoIIIE; DNA segregation ATPase FtsK/SpoIIIE, S-DNA-T family	9.2e-29	97.2	0.72	9.2e-29	97.2	0.72	Human fecal, GBR
MGV-GENOME-0380045		MGV-GENOME-0380045_246	K07344	trbL; type IV secretion system protein TrbL	1.9e-11	40.3	0	1.9e-11	40.3	0	Human fecal, GBR
MGV-GENOME-0380045		MGV-GENOME-0380045_249	K07038	K07038; inner membrane protein	2.3e-11	40.3	0.06	2.3e-11	40.3	0.06	Human fecal, GBR
MGV-GENOME-0380045		MGV-GENOME-0380045_253	K02343	dnaX; DNA polymerase III subunit gamma/tau [EC:2.7.7.7]	3.3e-53	178.2	0.2	3.3e-53	178.2	0.2	Human fecal, GBR
MGV-GENOME-0380047		MGV-GENOME-0380047_28	K01494	dcd; dCTP deaminase [EC:3.5.4.13]	4.3e-38	128.4	0.72	4.3e-38	128.4	0.72	Human fecal, DNK
MGV-GENOME-0380047		MGV-GENOME-0380047_29	K07097	K07097; uncharacterized protein	1.6e-26	90.5	0.26	1.6e-26	90.5	0.26	Human fecal, DNK
MGV-GENOME-0380047		MGV-GENOME-0380047_35	K01520	dut, DUT; dUTP pyrophosphatase [EC:3.6.1.23]	1.2e-28	97.6	2.79	1.2e-28	97.6	2.79	Human fecal, DNK
MGV-GENOME-0380047		MGV-GENOME-0380047_37	K08900	BCS1; mitochondrial chaperone BCS1	1.5e-47	159.6	0.31	1.5e-47	159.6	0.31	Human fecal, DNK
MGV-GENOME-0380047		MGV-GENOME-0380047_47	K02469	gyrA; DNA gyrase subunit A [EC:5.6.2.2]	7.3e-153	508.3	0.26	7.3e-153	508.3	0.26	Human fecal, DNK
MGV-GENOME-0380047		MGV-GENOME-0380047_52	K02470	gyrB; DNA gyrase subunit B [EC:5.6.2.2]	7.1e-123	408.5	0.62	7.1e-123	408.5	0.62	Human fecal, DNK
MGV-GENOME-0380047		MGV-GENOME-0380047_57	K01144	E3.1.11.5; exodeoxyribonuclease V [EC:3.1.11.5]	1.6e-40	136.8	1.4	1.6e-40	136.8	1.4	Human fecal, DNK
MGV-GENOME-0380047		MGV-GENOME-0380047_61	K02314	dnaB; replicative DNA helicase [EC:3.6.4.12]	1.5e-12	44	5.15	1.5e-12	44	5.15	Human fecal, DNK
MGV-GENOME-0380047		MGV-GENOME-0380047_68	K03547	sbcD, mre11; DNA repair protein SbcD/Mre11	1.3e-19	67.8	2.76	1.3e-19	67.8	2.76	Human fecal, DNK
MGV-GENOME-0380047		MGV-GENOME-0380047_86	K00287	DHFR, folA; dihydrofolate reductase [EC:1.5.1.3]	6.4e-24	81.8	2.17	6.4e-24	81.8	2.17	Human fecal, DNK
MGV-GENOME-0380047		MGV-GENOME-0380047_125	K00560	thyA, TYMS; thymidylate synthase [EC:2.1.1.45]	2.3e-70	234.6	3.96	2.3e-70	234.6	3.96	Human fecal, DNK
MGV-GENOME-0380047		MGV-GENOME-0380047_126	K03469	rnhA, RNASEH1; ribonuclease HI [EC:3.1.26.4]	2.9e-17	60.3	1.04	2.9e-17	60.3	1.04	Human fecal, DNK
MGV-GENOME-0380047		MGV-GENOME-0380047_133	K03043	rpoB; DNA-directed RNA polymerase subunit beta [EC:2.7.7.6]	9.5e-17	57.1	0.43	9.5e-17	57.1	0.43	Human fecal, DNK
MGV-GENOME-0380047		MGV-GENOME-0380047_187	K00657	speG, SAT; diamine N-acetyltransferase [EC:2.3.1.57]	2.1e-11	41.5	0.08	2.1e-11	41.5	0.08	Human fecal, DNK
MGV-GENOME-0380047		MGV-GENOME-0380047_189	K14440	SMARCAL1, HARP; SWI/SNF-related matrix-associated actin-dependent regulator of chromatin subfamily A-like protein 1 [EC:3.6.4.12]	8.3e-40	133.8	2.79	8.3e-40	133.8	2.79	Human fecal, DNK
MGV-GENOME-0380047		MGV-GENOME-0380047_196	K07171	mazF, ndoA, chpA; mRNA interferase MazF [EC:3.1.-.-]	9.8e-12	42.3	0.24	9.8e-12	42.3	0.24	Human fecal, DNK
MGV-GENOME-0380047		MGV-GENOME-0380047_223	K02336	polB; DNA polymerase II [EC:2.7.7.7]	8.3e-22	74.1	0.22	8.3e-22	74.1	0.22	Human fecal, DNK
MGV-GENOME-0380047		MGV-GENOME-0380047_225	K03546	sbcC, rad50; DNA repair protein SbcC/Rad50	2e-36	122.8	3.31	2e-36	122.8	3.31	Human fecal, DNK
MGV-GENOME-0380047		MGV-GENOME-0380047_235	K01972	E6.5.1.2, ligA, ligB; DNA ligase (NAD+) [EC:6.5.1.2]	1.6e-43	146.2	1	1.6e-43	146.2	1	Human fecal, DNK
MGV-GENOME-0380047		MGV-GENOME-0380047_238	K03043	rpoB; DNA-directed RNA polymerase subunit beta [EC:2.7.7.6]	9.9e-29	96.8	0.43	9.9e-29	96.8	0.43	Human fecal, DNK
MGV-GENOME-0380047		MGV-GENOME-0380047_239	K03553	recA; recombination protein RecA	7.6e-13	45.3	2.34	7.6e-13	45.3	2.34	Human fecal, DNK
MGV-GENOME-0380047		MGV-GENOME-0380047_242	K07496	K07496; putative transposase	5.1e-60	200.8	1.37	5.1e-60	200.8	1.37	Human fecal, DNK
MGV-GENOME-0380047		MGV-GENOME-0380047_264	K04077	groEL, HSPD1; chaperonin GroEL	2.5e-28	95.8	0.23	2.5e-28	95.8	0.23	Human fecal, DNK
MGV-GENOME-0380047		MGV-GENOME-0380047_284	K03086	rpoD; RNA polymerase primary sigma factor	1.8e-25	87.2	0.13	1.8e-25	87.2	0.13	Human fecal, DNK
MGV-GENOME-0380047		MGV-GENOME-0380047_287	K08640	E3.4.17.14; zinc D-Ala-D-Ala carboxypeptidase [EC:3.4.17.14]	1.6e-22	77	1.65	1.6e-22	77	1.65	Human fecal, DNK
MGV-GENOME-0380047		MGV-GENOME-0380047_290	K04068	nrdG; anaerobic ribonucleoside-triphosphate reductase activating protein [EC:1.97.1.4]	8.9e-58	192.6	0.94	8.9e-58	192.6	0.94	Human fecal, DNK
MGV-GENOME-0380047		MGV-GENOME-0380047_296	K00986	ltrA; RNA-directed DNA polymerase [EC:2.7.7.49]	1.1e-18	64.4	0.41	1.1e-18	64.4	0.41	Human fecal, DNK
MGV-GENOME-0380049		MGV-GENOME-0380049_fragment_1_11	K01371	CTSK; cathepsin K [EC:3.4.22.38]	3.2e-15	53.4	0.01	3.2e-15	53.4	0.01	Human fecal, DNK
MGV-GENOME-0380049		MGV-GENOME-0380049_fragment_1_13	K13522	K13522, nadM; bifunctional NMN adenylyltransferase/nudix hydrolase [EC:2.7.7.1 3.6.1.-]	2.6e-25	86.7	0.57	2.6e-25	86.7	0.57	Human fecal, DNK
MGV-GENOME-0380049		MGV-GENOME-0380049_fragment_1_21	K17677	IRC3; ATP-dependent helicase IRC3 [EC:3.6.4.-]	7e-15	51.9	1.76	7e-15	51.9	1.76	Human fecal, DNK
MGV-GENOME-0380049		MGV-GENOME-0380049_fragment_1_40	K19613	SHOC2, SUR8; leucine-rich repeat protein SHOC2	2.4e-11	40.2	0.06	2.4e-11	40.2	0.06	Human fecal, DNK
MGV-GENOME-0380049		MGV-GENOME-0380049_fragment_1_45	K07496	K07496; putative transposase	2.6e-49	165.6	1.37	2.6e-49	165.6	1.37	Human fecal, DNK
MGV-GENOME-0380049		MGV-GENOME-0380049_fragment_1_50	K02319	pol; DNA polymerase, archaea type [EC:2.7.7.7]	2.7e-14	49.5	2.28	2.7e-14	49.5	2.28	Human fecal, DNK
MGV-GENOME-0380049		MGV-GENOME-0380049_fragment_1_56	K14415	RTCB, rtcB; tRNA-splicing ligase RtcB (3'-phosphate/5'-hydroxy nucleic acid ligase) [EC:6.5.1.8]	6.2e-64	214.3	0.78	6.2e-64	214.3	0.78	Human fecal, DNK
MGV-GENOME-0380049		MGV-GENOME-0380049_fragment_1_74	K03087	rpoS; RNA polymerase nonessential primary-like sigma factor	4e-24	82.6	0.19	4e-24	82.6	0.19	Human fecal, DNK
MGV-GENOME-0380049		MGV-GENOME-0380049_fragment_1_89	K13522	K13522, nadM; bifunctional NMN adenylyltransferase/nudix hydrolase [EC:2.7.7.1 3.6.1.-]	2.3e-12	44.1	0.57	2.3e-12	44.1	0.57	Human fecal, DNK
MGV-GENOME-0380049		MGV-GENOME-0380049_fragment_1_95	K03465	thyX, thy1; thymidylate synthase (FAD) [EC:2.1.1.148]	1.3e-35	120.3	4.3	1.3e-35	120.3	4.3	Human fecal, DNK
MGV-GENOME-0380049		MGV-GENOME-0380049_fragment_1_99	K01972	E6.5.1.2, ligA, ligB; DNA ligase (NAD+) [EC:6.5.1.2]	3.5e-57	191.6	1	3.5e-57	191.6	1	Human fecal, DNK
MGV-GENOME-0380049		MGV-GENOME-0380049_fragment_1_104	K04748	norQ; nitric oxide reductase NorQ protein	2.4e-45	152.4	0.18	2.4e-45	152.4	0.18	Human fecal, DNK
MGV-GENOME-0380049		MGV-GENOME-0380049_fragment_1_108	K02319	pol; DNA polymerase, archaea type [EC:2.7.7.7]	4.8e-25	85	2.28	4.8e-25	85	2.28	Human fecal, DNK
MGV-GENOME-0380049		MGV-GENOME-0380049_fragment_1_111	K02470	gyrB; DNA gyrase subunit B [EC:5.6.2.2]	6e-81	269.9	0.62	6e-81	269.9	0.62	Human fecal, DNK
MGV-GENOME-0380049		MGV-GENOME-0380049_fragment_1_112	K02621	parC; topoisomerase IV subunit A [EC:5.6.2.2]	1.4e-28	96.5	0.97	1.4e-28	96.5	0.97	Human fecal, DNK
MGV-GENOME-0380049		MGV-GENOME-0380049_fragment_1_114	K01493	comEB; dCMP deaminase [EC:3.5.4.12]	2.8e-40	136.3	2.55	2.8e-40	136.3	2.55	Human fecal, DNK
MGV-GENOME-0380049		MGV-GENOME-0380049_fragment_1_119	K06907	K06907; uncharacterized protein	3.6e-15	52.8	2.77	3.6e-15	52.8	2.77	Human fecal, DNK
MGV-GENOME-0380049		MGV-GENOME-0380049_fragment_1_124	K03546	sbcC, rad50; DNA repair protein SbcC/Rad50	9.1e-49	163.7	3.31	9.1e-49	163.7	3.31	Human fecal, DNK
MGV-GENOME-0380049		MGV-GENOME-0380049_fragment_1_175	K02342	dnaQ; DNA polymerase III subunit epsilon [EC:2.7.7.7]	1.2e-32	110.5	1.46	1.2e-32	110.5	1.46	Human fecal, DNK
MGV-GENOME-0380049		MGV-GENOME-0380049_fragment_1_176	K09117	K09117; uncharacterized protein	6.9e-16	55.9	0.3	6.9e-16	55.9	0.3	Human fecal, DNK
MGV-GENOME-0380049		MGV-GENOME-0380049_fragment_1_179	K02945	RP-S1, rpsA; small subunit ribosomal protein S1	3.2e-17	59.3	0.02	3.2e-17	59.3	0.02	Human fecal, DNK
MGV-GENOME-0380049		MGV-GENOME-0380049_fragment_1_183	K01156	res; type III restriction enzyme [EC:3.1.21.5]	7.3e-12	41.8	0.33	7.3e-12	41.8	0.33	Human fecal, DNK
MGV-GENOME-0380049		MGV-GENOME-0380049_fragment_1_200	K19427	epsJ; glycosyltransferase EpsJ [EC:2.4.-.-]	1.1e-35	121	0	1.1e-35	121	0	Human fecal, DNK
MGV-GENOME-0380049		MGV-GENOME-0380049_fragment_1_208	K03722	dinG; ATP-dependent DNA helicase DinG [EC:3.6.4.12]	5.2e-44	148.1	0.36	5.2e-44	148.1	0.36	Human fecal, DNK
MGV-GENOME-0380049		MGV-GENOME-0380049_fragment_1_210	K07000	K07000; uncharacterized protein	8.6e-20	68.4	0.03	8.6e-20	68.4	0.03	Human fecal, DNK
MGV-GENOME-0380049		MGV-GENOME-0380049_fragment_1_217	K06041	kdsD, kpsF; arabinose-5-phosphate isomerase [EC:5.3.1.13]	3.8e-23	79.4	0.15	3.8e-23	79.4	0.15	Human fecal, DNK
MGV-GENOME-0380049		MGV-GENOME-0380049_fragment_1_229	K05844	rimK; ribosomal protein S6--L-glutamate ligase [EC:6.3.2.-]	1.5e-39	133.3	0.23	1.5e-39	133.3	0.23	Human fecal, DNK
MGV-GENOME-0380049		MGV-GENOME-0380049_fragment_1_230	K05844	rimK; ribosomal protein S6--L-glutamate ligase [EC:6.3.2.-]	1.5e-34	116.8	0.23	1.5e-34	116.8	0.23	Human fecal, DNK
MGV-GENOME-0380051		MGV-GENOME-0380051_fragment_1_6	K03546	sbcC, rad50; DNA repair protein SbcC/Rad50	7.6e-49	163.7	3.31	7.6e-49	163.7	3.31	Human fecal, DNK
MGV-GENOME-0380051		MGV-GENOME-0380051_fragment_1_11	K06907	K06907; uncharacterized protein	3e-15	52.8	2.77	3e-15	52.8	2.77	Human fecal, DNK
MGV-GENOME-0380051		MGV-GENOME-0380051_fragment_1_16	K01493	comEB; dCMP deaminase [EC:3.5.4.12]	2.3e-40	136.3	2.55	2.3e-40	136.3	2.55	Human fecal, DNK
MGV-GENOME-0380051		MGV-GENOME-0380051_fragment_1_18	K02621	parC; topoisomerase IV subunit A [EC:5.6.2.2]	1.2e-28	96.5	0.97	1.2e-28	96.5	0.97	Human fecal, DNK
MGV-GENOME-0380051		MGV-GENOME-0380051_fragment_1_19	K02470	gyrB; DNA gyrase subunit B [EC:5.6.2.2]	5e-81	269.9	0.62	5e-81	269.9	0.62	Human fecal, DNK
MGV-GENOME-0380051		MGV-GENOME-0380051_fragment_1_22	K02319	pol; DNA polymerase, archaea type [EC:2.7.7.7]	4e-25	85	2.28	4e-25	85	2.28	Human fecal, DNK
MGV-GENOME-0380051		MGV-GENOME-0380051_fragment_1_26	K04748	norQ; nitric oxide reductase NorQ protein	2e-45	152.4	0.18	2e-45	152.4	0.18	Human fecal, DNK
MGV-GENOME-0380051		MGV-GENOME-0380051_fragment_1_31	K01972	E6.5.1.2, ligA, ligB; DNA ligase (NAD+) [EC:6.5.1.2]	2.9e-57	191.6	1	2.9e-57	191.6	1	Human fecal, DNK
MGV-GENOME-0380051		MGV-GENOME-0380051_fragment_1_35	K03465	thyX, thy1; thymidylate synthase (FAD) [EC:2.1.1.148]	1.1e-35	120.3	4.3	1.1e-35	120.3	4.3	Human fecal, DNK
MGV-GENOME-0380051		MGV-GENOME-0380051_fragment_1_41	K13522	K13522, nadM; bifunctional NMN adenylyltransferase/nudix hydrolase [EC:2.7.7.1 3.6.1.-]	1.9e-12	44.1	0.57	1.9e-12	44.1	0.57	Human fecal, DNK
MGV-GENOME-0380051		MGV-GENOME-0380051_fragment_1_56	K03087	rpoS; RNA polymerase nonessential primary-like sigma factor	3.3e-24	82.6	0.19	3.3e-24	82.6	0.19	Human fecal, DNK
MGV-GENOME-0380051		MGV-GENOME-0380051_fragment_1_74	K14415	RTCB, rtcB; tRNA-splicing ligase RtcB (3'-phosphate/5'-hydroxy nucleic acid ligase) [EC:6.5.1.8]	5.2e-64	214.3	0.78	5.2e-64	214.3	0.78	Human fecal, DNK
MGV-GENOME-0380051		MGV-GENOME-0380051_fragment_1_80	K02319	pol; DNA polymerase, archaea type [EC:2.7.7.7]	2.2e-14	49.5	2.28	2.2e-14	49.5	2.28	Human fecal, DNK
MGV-GENOME-0380051		MGV-GENOME-0380051_fragment_1_85	K07496	K07496; putative transposase	2.2e-49	165.6	1.37	2.2e-49	165.6	1.37	Human fecal, DNK
MGV-GENOME-0380051		MGV-GENOME-0380051_fragment_1_90	K19613	SHOC2, SUR8; leucine-rich repeat protein SHOC2	2e-11	40.2	0.06	2e-11	40.2	0.06	Human fecal, DNK
MGV-GENOME-0380051		MGV-GENOME-0380051_fragment_1_109	K17677	IRC3; ATP-dependent helicase IRC3 [EC:3.6.4.-]	5.8e-15	51.9	1.76	5.8e-15	51.9	1.76	Human fecal, DNK
MGV-GENOME-0380051		MGV-GENOME-0380051_fragment_1_117	K13522	K13522, nadM; bifunctional NMN adenylyltransferase/nudix hydrolase [EC:2.7.7.1 3.6.1.-]	2.1e-25	86.7	0.57	2.1e-25	86.7	0.57	Human fecal, DNK
MGV-GENOME-0380051		MGV-GENOME-0380051_fragment_1_119	K01371	CTSK; cathepsin K [EC:3.4.22.38]	2.7e-15	53.4	0.01	2.7e-15	53.4	0.01	Human fecal, DNK
MGV-GENOME-0380051		MGV-GENOME-0380051_fragment_1_135	K00940	ndk, NME; nucleoside-diphosphate kinase [EC:2.7.4.6]	1.3e-12	44.2	0.01	1.3e-12	44.2	0.01	Human fecal, DNK
MGV-GENOME-0380051		MGV-GENOME-0380051_fragment_1_148	K07313	pphA; serine/threonine protein phosphatase 1 [EC:3.1.3.16]	5.7e-15	52.1	1.01	5.7e-15	52.1	1.01	Human fecal, DNK
MGV-GENOME-0380051		MGV-GENOME-0380051_fragment_1_157	K03686	dnaJ; molecular chaperone DnaJ	8.6e-70	233.4	0.04	8.6e-70	233.4	0.04	Human fecal, DNK
MGV-GENOME-0380051		MGV-GENOME-0380051_fragment_1_158	K04043	dnaK, HSPA9; molecular chaperone DnaK	5.2e-204	676.6	0.03	5.2e-204	676.6	0.03	Human fecal, DNK
MGV-GENOME-0380051		MGV-GENOME-0380051_fragment_1_174	K04068	nrdG; anaerobic ribonucleoside-triphosphate reductase activating protein [EC:1.97.1.4]	3.5e-56	187.2	0.94	3.5e-56	187.2	0.94	Human fecal, DNK
MGV-GENOME-0380051		MGV-GENOME-0380051_fragment_1_175	K21636	nrdD; ribonucleoside-triphosphate reductase (formate) [EC:1.1.98.6]	3.3e-61	204.4	1.3	3.3e-61	204.4	1.3	Human fecal, DNK
MGV-GENOME-0380051		MGV-GENOME-0380051_fragment_1_176	K21636	nrdD; ribonucleoside-triphosphate reductase (formate) [EC:1.1.98.6]	2.4e-55	185	1.3	2.4e-55	185	1.3	Human fecal, DNK
MGV-GENOME-0380051		MGV-GENOME-0380051_fragment_1_178	K07097	K07097; uncharacterized protein	9e-12	41.8	0.26	9e-12	41.8	0.26	Human fecal, DNK
MGV-GENOME-0380051		MGV-GENOME-0380051_fragment_1_185	K01185	E3.2.1.17; lysozyme [EC:3.2.1.17]	4e-20	69.6	4.48	4e-20	69.6	4.48	Human fecal, DNK
MGV-GENOME-0380051		MGV-GENOME-0380051_fragment_1_202	K03286	TC.OOP; OmpA-OmpF porin, OOP family	3e-31	106	0.06	3e-31	106	0.06	Human fecal, DNK
MGV-GENOME-0380055		MGV-GENOME-0380055_6	K02343	dnaX; DNA polymerase III subunit gamma/tau [EC:2.7.7.7]	6.1e-53	177.4	0.2	6.1e-53	177.4	0.2	Human fecal, ESP
MGV-GENOME-0380055		MGV-GENOME-0380055_20	K03466	ftsK, spoIIIE; DNA segregation ATPase FtsK/SpoIIIE, S-DNA-T family	1.2e-28	97	0.72	1.2e-28	97	0.72	Human fecal, ESP
MGV-GENOME-0380055		MGV-GENOME-0380055_23	K06412	spoVG; stage V sporulation protein G	6.2e-22	75.9	0.01	6.2e-22	75.9	0.01	Human fecal, ESP
MGV-GENOME-0380055		MGV-GENOME-0380055_24	K14440	SMARCAL1, HARP; SWI/SNF-related matrix-associated actin-dependent regulator of chromatin subfamily A-like protein 1 [EC:3.6.4.12]	4.7e-21	71.8	2.79	4.7e-21	71.8	2.79	Human fecal, ESP
MGV-GENOME-0380055		MGV-GENOME-0380055_28	K02470	gyrB; DNA gyrase subunit B [EC:5.6.2.2]	7.3e-142	471.2	0.62	7.3e-142	471.2	0.62	Human fecal, ESP
MGV-GENOME-0380055		MGV-GENOME-0380055_29	K02342	dnaQ; DNA polymerase III subunit epsilon [EC:2.7.7.7]	2.9e-43	145.3	1.46	2.9e-43	145.3	1.46	Human fecal, ESP
MGV-GENOME-0380055		MGV-GENOME-0380055_31	K02621	parC; topoisomerase IV subunit A [EC:5.6.2.2]	2.2e-106	354	0.97	2.2e-106	354	0.97	Human fecal, ESP
MGV-GENOME-0380055		MGV-GENOME-0380055_42	K02316	dnaG; DNA primase [EC:2.7.7.101]	9.4e-12	41.7	3.37	9.4e-12	41.7	3.37	Human fecal, ESP
MGV-GENOME-0380055		MGV-GENOME-0380055_43	K07133	K07133; uncharacterized protein	1.2e-16	57.1	0.02	1.2e-16	57.1	0.02	Human fecal, ESP
MGV-GENOME-0380055		MGV-GENOME-0380055_53	K01972	E6.5.1.2, ligA, ligB; DNA ligase (NAD+) [EC:6.5.1.2]	7.6e-26	87.7	1	7.6e-26	87.7	1	Human fecal, ESP
MGV-GENOME-0380055		MGV-GENOME-0380055_59	K19613	SHOC2, SUR8; leucine-rich repeat protein SHOC2	5.2e-15	52.2	0.06	5.2e-15	52.2	0.06	Human fecal, ESP
MGV-GENOME-0380055		MGV-GENOME-0380055_60	K07451	mcrA; 5-methylcytosine-specific restriction enzyme A [EC:3.1.21.-]	8.2e-20	68.3	0.95	8.2e-20	68.3	0.95	Human fecal, ESP
MGV-GENOME-0380055		MGV-GENOME-0380055_69	K07133	K07133; uncharacterized protein	2.7e-22	75.8	0.02	2.7e-22	75.8	0.02	Human fecal, ESP
MGV-GENOME-0380055		MGV-GENOME-0380055_77	K07133	K07133; uncharacterized protein	1.4e-20	70.1	0.02	1.4e-20	70.1	0.02	Human fecal, ESP
MGV-GENOME-0380055		MGV-GENOME-0380055_85	K01520	dut, DUT; dUTP pyrophosphatase [EC:3.6.1.23]	6.4e-35	118.1	2.79	6.4e-35	118.1	2.79	Human fecal, ESP
MGV-GENOME-0380055		MGV-GENOME-0380055_89	K06993	K06993; ribonuclease H-related protein	9.4e-65	215.6	0.12	9.4e-65	215.6	0.12	Human fecal, ESP
MGV-GENOME-0380055		MGV-GENOME-0380055_92	K07284	srtA; sortase A [EC:3.4.22.70]	1.9e-40	136	0	1.9e-40	136	0	Human fecal, ESP
MGV-GENOME-0380055		MGV-GENOME-0380055_109	K03798	ftsH, hflB; cell division protease FtsH [EC:3.4.24.-]	4.3e-160	531.9	0.01	4.3e-160	531.9	0.01	Human fecal, ESP
MGV-GENOME-0380055		MGV-GENOME-0380055_113	K02669	pilT; twitching motility protein PilT	8.4e-141	467.2	0	8.4e-141	467.2	0	Human fecal, ESP
MGV-GENOME-0380055		MGV-GENOME-0380055_125	K02335	polA; DNA polymerase I [EC:2.7.7.7]	1.2e-65	219.7	7.66	1.2e-65	219.7	7.66	Human fecal, ESP
MGV-GENOME-0380055		MGV-GENOME-0380055_129	K03698	cbf, cbf1; 3'-5' exoribonuclease [EC:3.1.-.-]	4.6e-45	151.4	0.11	4.6e-45	151.4	0.11	Human fecal, ESP
MGV-GENOME-0380055		MGV-GENOME-0380055_130	K07726	K07726; putative transcriptional regulator	5.4e-13	45.8	0.01	5.4e-13	45.8	0.01	Human fecal, ESP
MGV-GENOME-0380055		MGV-GENOME-0380055_131	K07496	K07496; putative transposase	8.4e-126	417.9	1.37	8.4e-126	417.9	1.37	Human fecal, ESP
MGV-GENOME-0380055		MGV-GENOME-0380055_140	K02316	dnaG; DNA primase [EC:2.7.7.101]	3.9e-18	62.8	3.37	3.9e-18	62.8	3.37	Human fecal, ESP
MGV-GENOME-0380055		MGV-GENOME-0380055_149	K03547	sbcD, mre11; DNA repair protein SbcD/Mre11	8.5e-18	61.7	2.76	8.5e-18	61.7	2.76	Human fecal, ESP
MGV-GENOME-0380055		MGV-GENOME-0380055_153	K02338	dnaN; DNA polymerase III subunit beta [EC:2.7.7.7]	4.7e-13	46.1	1.06	4.7e-13	46.1	1.06	Human fecal, ESP
MGV-GENOME-0380055		MGV-GENOME-0380055_187	K03686	dnaJ; molecular chaperone DnaJ	2.9e-13	46.7	0.04	2.9e-13	46.7	0.04	Human fecal, ESP
MGV-GENOME-0380055		MGV-GENOME-0380055_197	K03657	uvrD, pcrA; DNA helicase II / ATP-dependent DNA helicase PcrA [EC:3.6.4.12]	8.9e-77	256.4	0.41	8.9e-77	256.4	0.41	Human fecal, ESP
MGV-GENOME-0380055		MGV-GENOME-0380055_204	K07462	recJ; single-stranded-DNA-specific exonuclease [EC:3.1.-.-]	4.8e-17	58.7	0.29	4.8e-17	58.7	0.29	Human fecal, ESP
MGV-GENOME-0380055		MGV-GENOME-0380055_207	K04562	flhG, fleN; flagellar biosynthesis protein FlhG	5.3e-14	48.9	0	5.3e-14	48.9	0	Human fecal, ESP
MGV-GENOME-0380055		MGV-GENOME-0380055_208	K02283	cpaF, tadA; pilus assembly protein CpaF [EC:7.4.2.8]	1.3e-68	229.1	0	1.3e-68	229.1	0	Human fecal, ESP
MGV-GENOME-0380055		MGV-GENOME-0380055_216	K18640	parM; plasmid segregation protein ParM	6.1e-33	111.6	0.45	6.1e-33	111.6	0.45	Human fecal, ESP
MGV-GENOME-0380055		MGV-GENOME-0380055_217	K03529	smc; chromosome segregation protein	1.8e-58	195.1	0.5	1.8e-58	195.1	0.5	Human fecal, ESP
MGV-GENOME-0380057		MGV-GENOME-0380057_1	K07451	mcrA; 5-methylcytosine-specific restriction enzyme A [EC:3.1.21.-]	6.8e-20	68.5	0.95	6.8e-20	68.5	0.95	Human fecal, ESP
MGV-GENOME-0380057		MGV-GENOME-0380057_10	K07133	K07133; uncharacterized protein	2.6e-22	75.8	0.02	2.6e-22	75.8	0.02	Human fecal, ESP
MGV-GENOME-0380057		MGV-GENOME-0380057_18	K07133	K07133; uncharacterized protein	1.4e-20	70.1	0.02	1.4e-20	70.1	0.02	Human fecal, ESP
MGV-GENOME-0380057		MGV-GENOME-0380057_26	K01520	dut, DUT; dUTP pyrophosphatase [EC:3.6.1.23]	6.2e-35	118.1	2.79	6.2e-35	118.1	2.79	Human fecal, ESP
MGV-GENOME-0380057		MGV-GENOME-0380057_30	K06993	K06993; ribonuclease H-related protein	9.1e-65	215.6	0.12	9.1e-65	215.6	0.12	Human fecal, ESP
MGV-GENOME-0380057		MGV-GENOME-0380057_33	K07284	srtA; sortase A [EC:3.4.22.70]	1.8e-40	136	0	1.8e-40	136	0	Human fecal, ESP
MGV-GENOME-0380057		MGV-GENOME-0380057_50	K03798	ftsH, hflB; cell division protease FtsH [EC:3.4.24.-]	4.2e-160	531.9	0.01	4.2e-160	531.9	0.01	Human fecal, ESP
MGV-GENOME-0380057		MGV-GENOME-0380057_54	K02669	pilT; twitching motility protein PilT	8.1e-141	467.2	0	8.1e-141	467.2	0	Human fecal, ESP
MGV-GENOME-0380057		MGV-GENOME-0380057_66	K02335	polA; DNA polymerase I [EC:2.7.7.7]	1.1e-65	219.7	7.66	1.1e-65	219.7	7.66	Human fecal, ESP
MGV-GENOME-0380057		MGV-GENOME-0380057_70	K03698	cbf, cbf1; 3'-5' exoribonuclease [EC:3.1.-.-]	4.5e-45	151.4	0.11	4.5e-45	151.4	0.11	Human fecal, ESP
MGV-GENOME-0380057		MGV-GENOME-0380057_71	K07726	K07726; putative transcriptional regulator	5.3e-13	45.8	0.01	5.3e-13	45.8	0.01	Human fecal, ESP
MGV-GENOME-0380057		MGV-GENOME-0380057_72	K07496	K07496; putative transposase	8.2e-126	417.9	1.37	8.2e-126	417.9	1.37	Human fecal, ESP
MGV-GENOME-0380057		MGV-GENOME-0380057_81	K02316	dnaG; DNA primase [EC:2.7.7.101]	3.8e-18	62.8	3.37	3.8e-18	62.8	3.37	Human fecal, ESP
MGV-GENOME-0380057		MGV-GENOME-0380057_90	K03547	sbcD, mre11; DNA repair protein SbcD/Mre11	8.3e-18	61.7	2.76	8.3e-18	61.7	2.76	Human fecal, ESP
MGV-GENOME-0380057		MGV-GENOME-0380057_94	K02338	dnaN; DNA polymerase III subunit beta [EC:2.7.7.7]	4.6e-13	46.1	1.06	4.6e-13	46.1	1.06	Human fecal, ESP
MGV-GENOME-0380057		MGV-GENOME-0380057_128	K03686	dnaJ; molecular chaperone DnaJ	2.8e-13	46.7	0.04	2.8e-13	46.7	0.04	Human fecal, ESP
MGV-GENOME-0380057		MGV-GENOME-0380057_138	K03657	uvrD, pcrA; DNA helicase II / ATP-dependent DNA helicase PcrA [EC:3.6.4.12]	8.7e-77	256.4	0.41	8.7e-77	256.4	0.41	Human fecal, ESP
MGV-GENOME-0380057		MGV-GENOME-0380057_145	K07462	recJ; single-stranded-DNA-specific exonuclease [EC:3.1.-.-]	4.7e-17	58.7	0.29	4.7e-17	58.7	0.29	Human fecal, ESP
MGV-GENOME-0380057		MGV-GENOME-0380057_148	K04562	flhG, fleN; flagellar biosynthesis protein FlhG	5.2e-14	48.9	0	5.2e-14	48.9	0	Human fecal, ESP
MGV-GENOME-0380057		MGV-GENOME-0380057_149	K02283	cpaF, tadA; pilus assembly protein CpaF [EC:7.4.2.8]	1.3e-68	229.1	0	1.3e-68	229.1	0	Human fecal, ESP
MGV-GENOME-0380057		MGV-GENOME-0380057_157	K18640	parM; plasmid segregation protein ParM	5.9e-33	111.6	0.45	5.9e-33	111.6	0.45	Human fecal, ESP
MGV-GENOME-0380057		MGV-GENOME-0380057_158	K03529	smc; chromosome segregation protein	1.8e-58	195.1	0.5	1.8e-58	195.1	0.5	Human fecal, ESP
MGV-GENOME-0380057		MGV-GENOME-0380057_204	K02343	dnaX; DNA polymerase III subunit gamma/tau [EC:2.7.7.7]	5.9e-53	177.4	0.2	5.9e-53	177.4	0.2	Human fecal, ESP
MGV-GENOME-0380057		MGV-GENOME-0380057_218	K03466	ftsK, spoIIIE; DNA segregation ATPase FtsK/SpoIIIE, S-DNA-T family	1.1e-28	97	0.72	1.1e-28	97	0.72	Human fecal, ESP
MGV-GENOME-0380057		MGV-GENOME-0380057_221	K06412	spoVG; stage V sporulation protein G	6e-22	75.9	0.01	6e-22	75.9	0.01	Human fecal, ESP
MGV-GENOME-0380057		MGV-GENOME-0380057_222	K14440	SMARCAL1, HARP; SWI/SNF-related matrix-associated actin-dependent regulator of chromatin subfamily A-like protein 1 [EC:3.6.4.12]	4.6e-21	71.8	2.79	4.6e-21	71.8	2.79	Human fecal, ESP
MGV-GENOME-0380057		MGV-GENOME-0380057_226	K02470	gyrB; DNA gyrase subunit B [EC:5.6.2.2]	7.1e-142	471.2	0.62	7.1e-142	471.2	0.62	Human fecal, ESP
MGV-GENOME-0380057		MGV-GENOME-0380057_227	K02342	dnaQ; DNA polymerase III subunit epsilon [EC:2.7.7.7]	2.8e-43	145.3	1.46	2.8e-43	145.3	1.46	Human fecal, ESP
MGV-GENOME-0380057		MGV-GENOME-0380057_229	K02621	parC; topoisomerase IV subunit A [EC:5.6.2.2]	2.2e-106	354	0.97	2.2e-106	354	0.97	Human fecal, ESP
MGV-GENOME-0380057		MGV-GENOME-0380057_240	K02316	dnaG; DNA primase [EC:2.7.7.101]	9.1e-12	41.7	3.37	9.1e-12	41.7	3.37	Human fecal, ESP
MGV-GENOME-0380057		MGV-GENOME-0380057_241	K07133	K07133; uncharacterized protein	1.2e-16	57.1	0.02	1.2e-16	57.1	0.02	Human fecal, ESP
MGV-GENOME-0380057		MGV-GENOME-0380057_251	K01972	E6.5.1.2, ligA, ligB; DNA ligase (NAD+) [EC:6.5.1.2]	7.3e-26	87.7	1	7.3e-26	87.7	1	Human fecal, ESP
MGV-GENOME-0380057		MGV-GENOME-0380057_257	K19613	SHOC2, SUR8; leucine-rich repeat protein SHOC2	5e-15	52.2	0.06	5e-15	52.2	0.06	Human fecal, ESP
MGV-GENOME-0380058		MGV-GENOME-0380058_7	K03686	dnaJ; molecular chaperone DnaJ	3.2e-13	46.7	0.04	3.2e-13	46.7	0.04	Human fecal, ESP
MGV-GENOME-0380058		MGV-GENOME-0380058_41	K02338	dnaN; DNA polymerase III subunit beta [EC:2.7.7.7]	5.3e-13	46.1	1.06	5.3e-13	46.1	1.06	Human fecal, ESP
MGV-GENOME-0380058		MGV-GENOME-0380058_45	K03547	sbcD, mre11; DNA repair protein SbcD/Mre11	9.5e-18	61.7	2.76	9.5e-18	61.7	2.76	Human fecal, ESP
MGV-GENOME-0380058		MGV-GENOME-0380058_55	K02316	dnaG; DNA primase [EC:2.7.7.101]	4.3e-18	62.8	3.37	4.3e-18	62.8	3.37	Human fecal, ESP
MGV-GENOME-0380058		MGV-GENOME-0380058_64	K07496	K07496; putative transposase	9.4e-126	417.9	1.37	9.4e-126	417.9	1.37	Human fecal, ESP
MGV-GENOME-0380058		MGV-GENOME-0380058_65	K07726	K07726; putative transcriptional regulator	6e-13	45.8	0.01	6e-13	45.8	0.01	Human fecal, ESP
MGV-GENOME-0380058		MGV-GENOME-0380058_66	K03698	cbf, cbf1; 3'-5' exoribonuclease [EC:3.1.-.-]	5.1e-45	151.4	0.11	5.1e-45	151.4	0.11	Human fecal, ESP
MGV-GENOME-0380058		MGV-GENOME-0380058_70	K02335	polA; DNA polymerase I [EC:2.7.7.7]	1.3e-65	219.7	7.66	1.3e-65	219.7	7.66	Human fecal, ESP
MGV-GENOME-0380058		MGV-GENOME-0380058_82	K02669	pilT; twitching motility protein PilT	9.3e-141	467.2	0	9.3e-141	467.2	0	Human fecal, ESP
MGV-GENOME-0380058		MGV-GENOME-0380058_86	K03798	ftsH, hflB; cell division protease FtsH [EC:3.4.24.-]	4.8e-160	531.9	0.01	4.8e-160	531.9	0.01	Human fecal, ESP
MGV-GENOME-0380058		MGV-GENOME-0380058_104	K07284	srtA; sortase A [EC:3.4.22.70]	2.1e-40	136	0	2.1e-40	136	0	Human fecal, ESP
MGV-GENOME-0380058		MGV-GENOME-0380058_107	K06993	K06993; ribonuclease H-related protein	1e-64	215.6	0.12	1e-64	215.6	0.12	Human fecal, ESP
MGV-GENOME-0380058		MGV-GENOME-0380058_111	K01520	dut, DUT; dUTP pyrophosphatase [EC:3.6.1.23]	7.1e-35	118.1	2.79	7.1e-35	118.1	2.79	Human fecal, ESP
MGV-GENOME-0380058		MGV-GENOME-0380058_119	K07133	K07133; uncharacterized protein	1.6e-20	70.1	0.02	1.6e-20	70.1	0.02	Human fecal, ESP
MGV-GENOME-0380058		MGV-GENOME-0380058_127	K07133	K07133; uncharacterized protein	3e-22	75.8	0.02	3e-22	75.8	0.02	Human fecal, ESP
MGV-GENOME-0380058		MGV-GENOME-0380058_136	K07451	mcrA; 5-methylcytosine-specific restriction enzyme A [EC:3.1.21.-]	9.2e-20	68.3	0.95	9.2e-20	68.3	0.95	Human fecal, ESP
MGV-GENOME-0380058		MGV-GENOME-0380058_137	K19613	SHOC2, SUR8; leucine-rich repeat protein SHOC2	5.8e-15	52.2	0.06	5.8e-15	52.2	0.06	Human fecal, ESP
MGV-GENOME-0380058		MGV-GENOME-0380058_143	K01972	E6.5.1.2, ligA, ligB; DNA ligase (NAD+) [EC:6.5.1.2]	8.4e-26	87.7	1	8.4e-26	87.7	1	Human fecal, ESP
MGV-GENOME-0380058		MGV-GENOME-0380058_153	K07133	K07133; uncharacterized protein	1.3e-16	57.1	0.02	1.3e-16	57.1	0.02	Human fecal, ESP
MGV-GENOME-0380058		MGV-GENOME-0380058_154	K02316	dnaG; DNA primase [EC:2.7.7.101]	1e-11	41.7	3.37	1e-11	41.7	3.37	Human fecal, ESP
MGV-GENOME-0380058		MGV-GENOME-0380058_165	K02621	parC; topoisomerase IV subunit A [EC:5.6.2.2]	2.5e-106	354	0.97	2.5e-106	354	0.97	Human fecal, ESP
MGV-GENOME-0380058		MGV-GENOME-0380058_167	K02342	dnaQ; DNA polymerase III subunit epsilon [EC:2.7.7.7]	3.3e-43	145.3	1.46	3.3e-43	145.3	1.46	Human fecal, ESP
MGV-GENOME-0380058		MGV-GENOME-0380058_168	K02470	gyrB; DNA gyrase subunit B [EC:5.6.2.2]	8.1e-142	471.2	0.62	8.1e-142	471.2	0.62	Human fecal, ESP
MGV-GENOME-0380058		MGV-GENOME-0380058_172	K14440	SMARCAL1, HARP; SWI/SNF-related matrix-associated actin-dependent regulator of chromatin subfamily A-like protein 1 [EC:3.6.4.12]	5.2e-21	71.8	2.79	5.2e-21	71.8	2.79	Human fecal, ESP
MGV-GENOME-0380058		MGV-GENOME-0380058_173	K06412	spoVG; stage V sporulation protein G	6.9e-22	75.9	0.01	6.9e-22	75.9	0.01	Human fecal, ESP
MGV-GENOME-0380058		MGV-GENOME-0380058_176	K03466	ftsK, spoIIIE; DNA segregation ATPase FtsK/SpoIIIE, S-DNA-T family	1.3e-28	97	0.72	1.3e-28	97	0.72	Human fecal, ESP
MGV-GENOME-0380058		MGV-GENOME-0380058_191	K02343	dnaX; DNA polymerase III subunit gamma/tau [EC:2.7.7.7]	6.8e-53	177.4	0.2	6.8e-53	177.4	0.2	Human fecal, ESP
MGV-GENOME-0380058		MGV-GENOME-0380058_237	K03529	smc; chromosome segregation protein	2e-58	195.1	0.5	2e-58	195.1	0.5	Human fecal, ESP
MGV-GENOME-0380058		MGV-GENOME-0380058_238	K18640	parM; plasmid segregation protein ParM	6.8e-33	111.6	0.45	6.8e-33	111.6	0.45	Human fecal, ESP
MGV-GENOME-0380058		MGV-GENOME-0380058_246	K02283	cpaF, tadA; pilus assembly protein CpaF [EC:7.4.2.8]	1.5e-68	229.1	0	1.5e-68	229.1	0	Human fecal, ESP
MGV-GENOME-0380058		MGV-GENOME-0380058_247	K04562	flhG, fleN; flagellar biosynthesis protein FlhG	5.9e-14	48.9	0	5.9e-14	48.9	0	Human fecal, ESP
MGV-GENOME-0380058		MGV-GENOME-0380058_250	K07462	recJ; single-stranded-DNA-specific exonuclease [EC:3.1.-.-]	5.4e-17	58.7	0.29	5.4e-17	58.7	0.29	Human fecal, ESP
MGV-GENOME-0380058		MGV-GENOME-0380058_257	K03657	uvrD, pcrA; DNA helicase II / ATP-dependent DNA helicase PcrA [EC:3.6.4.12]	9.9e-77	256.4	0.41	9.9e-77	256.4	0.41	Human fecal, ESP
MGV-GENOME-0380061		MGV-GENOME-0380061_20	K07001	K07001; NTE family protein	2.3e-15	53.6	0.01	2.3e-15	53.6	0.01	Human fecal, FJI
MGV-GENOME-0380061		MGV-GENOME-0380061_29	K01358	clpP, CLPP; ATP-dependent Clp protease, protease subunit [EC:3.4.21.92]	1.1e-18	64.7	2.48	1.1e-18	64.7	2.48	Human fecal, FJI
MGV-GENOME-0380061		MGV-GENOME-0380061_56	K14440	SMARCAL1, HARP; SWI/SNF-related matrix-associated actin-dependent regulator of chromatin subfamily A-like protein 1 [EC:3.6.4.12]	6.2e-47	157.4	2.79	6.2e-47	157.4	2.79	Human fecal, FJI
MGV-GENOME-0380061		MGV-GENOME-0380061_65	K03043	rpoB; DNA-directed RNA polymerase subunit beta [EC:2.7.7.6]	5.2e-24	81.2	0.43	5.2e-24	81.2	0.43	Human fecal, FJI
MGV-GENOME-0380061		MGV-GENOME-0380061_72	K02621	parC; topoisomerase IV subunit A [EC:5.6.2.2]	4.8e-65	217.2	0.97	4.8e-65	217.2	0.97	Human fecal, FJI
MGV-GENOME-0380061		MGV-GENOME-0380061_82	K01185	E3.2.1.17; lysozyme [EC:3.2.1.17]	6.7e-30	102	4.48	6.7e-30	102	4.48	Human fecal, FJI
MGV-GENOME-0380061		MGV-GENOME-0380061_124	K02314	dnaB; replicative DNA helicase [EC:3.6.4.12]	1.7e-11	40.6	5.15	1.7e-11	40.6	5.15	Human fecal, FJI
MGV-GENOME-0380061		MGV-GENOME-0380061_130	K01159	ruvC; crossover junction endodeoxyribonuclease RuvC [EC:3.1.22.4]	1.2e-21	74	1.23	1.2e-21	74	1.23	Human fecal, FJI
MGV-GENOME-0380061		MGV-GENOME-0380061_157	K01493	comEB; dCMP deaminase [EC:3.5.4.12]	6e-40	135.1	2.55	6e-40	135.1	2.55	Human fecal, FJI
MGV-GENOME-0380061		MGV-GENOME-0380061_162	K03465	thyX, thy1; thymidylate synthase (FAD) [EC:2.1.1.148]	1.4e-38	130.1	4.3	1.4e-38	130.1	4.3	Human fecal, FJI
MGV-GENOME-0380061		MGV-GENOME-0380061_163	K07496	K07496; putative transposase	2.2e-83	278	1.37	2.2e-83	278	1.37	Human fecal, FJI
MGV-GENOME-0380061		MGV-GENOME-0380061_167	K01520	dut, DUT; dUTP pyrophosphatase [EC:3.6.1.23]	1.6e-43	146.5	2.79	1.6e-43	146.5	2.79	Human fecal, FJI
MGV-GENOME-0380061		MGV-GENOME-0380061_175	K02078	acpP; acyl carrier protein	2.8e-19	66.9	0.31	2.8e-19	66.9	0.31	Human fecal, FJI
MGV-GENOME-0380061		MGV-GENOME-0380061_187	K02470	gyrB; DNA gyrase subunit B [EC:5.6.2.2]	1.5e-77	258.6	0.62	1.5e-77	258.6	0.62	Human fecal, FJI
MGV-GENOME-0380061		MGV-GENOME-0380061_191	K03046	rpoC; DNA-directed RNA polymerase subunit beta' [EC:2.7.7.6]	1.2e-12	43.3	0.18	1.2e-12	43.3	0.18	Human fecal, FJI
MGV-GENOME-0380061		MGV-GENOME-0380061_193	K03469	rnhA, RNASEH1; ribonuclease HI [EC:3.1.26.4]	1.1e-32	111	1.04	1.1e-32	111	1.04	Human fecal, FJI
MGV-GENOME-0380061		MGV-GENOME-0380061_194	K01972	E6.5.1.2, ligA, ligB; DNA ligase (NAD+) [EC:6.5.1.2]	5.2e-110	366.3	1	5.2e-110	366.3	1	Human fecal, FJI
MGV-GENOME-0380061		MGV-GENOME-0380061_243	K07097	K07097; uncharacterized protein	1.9e-27	93.6	0.26	1.9e-27	93.6	0.26	Human fecal, FJI
MGV-GENOME-0380062		MGV-GENOME-0380062_9	K07001	K07001; NTE family protein	1.9e-15	53.6	0.01	1.9e-15	53.6	0.01	Human fecal, FJI
MGV-GENOME-0380062		MGV-GENOME-0380062_18	K01358	clpP, CLPP; ATP-dependent Clp protease, protease subunit [EC:3.4.21.92]	9.7e-19	64.7	2.48	9.7e-19	64.7	2.48	Human fecal, FJI
MGV-GENOME-0380062		MGV-GENOME-0380062_45	K14440	SMARCAL1, HARP; SWI/SNF-related matrix-associated actin-dependent regulator of chromatin subfamily A-like protein 1 [EC:3.6.4.12]	5.3e-47	157.4	2.79	5.3e-47	157.4	2.79	Human fecal, FJI
MGV-GENOME-0380062		MGV-GENOME-0380062_54	K03043	rpoB; DNA-directed RNA polymerase subunit beta [EC:2.7.7.6]	4.4e-24	81.2	0.43	4.4e-24	81.2	0.43	Human fecal, FJI
MGV-GENOME-0380062		MGV-GENOME-0380062_61	K02621	parC; topoisomerase IV subunit A [EC:5.6.2.2]	4e-65	217.2	0.97	4e-65	217.2	0.97	Human fecal, FJI
MGV-GENOME-0380062		MGV-GENOME-0380062_71	K01185	E3.2.1.17; lysozyme [EC:3.2.1.17]	5.6e-30	102	4.48	5.6e-30	102	4.48	Human fecal, FJI
MGV-GENOME-0380062		MGV-GENOME-0380062_113	K02314	dnaB; replicative DNA helicase [EC:3.6.4.12]	1.5e-11	40.6	5.15	1.5e-11	40.6	5.15	Human fecal, FJI
MGV-GENOME-0380062		MGV-GENOME-0380062_119	K01159	ruvC; crossover junction endodeoxyribonuclease RuvC [EC:3.1.22.4]	1.1e-21	74	1.23	1.1e-21	74	1.23	Human fecal, FJI
MGV-GENOME-0380062		MGV-GENOME-0380062_146	K01493	comEB; dCMP deaminase [EC:3.5.4.12]	5e-40	135.1	2.55	5e-40	135.1	2.55	Human fecal, FJI
MGV-GENOME-0380062		MGV-GENOME-0380062_151	K03465	thyX, thy1; thymidylate synthase (FAD) [EC:2.1.1.148]	1.1e-38	130.1	4.3	1.1e-38	130.1	4.3	Human fecal, FJI
MGV-GENOME-0380062		MGV-GENOME-0380062_152	K07496	K07496; putative transposase	1.8e-83	278	1.37	1.8e-83	278	1.37	Human fecal, FJI
MGV-GENOME-0380062		MGV-GENOME-0380062_156	K01520	dut, DUT; dUTP pyrophosphatase [EC:3.6.1.23]	1.4e-43	146.5	2.79	1.4e-43	146.5	2.79	Human fecal, FJI
MGV-GENOME-0380062		MGV-GENOME-0380062_164	K02078	acpP; acyl carrier protein	2.3e-19	66.9	0.31	2.3e-19	66.9	0.31	Human fecal, FJI
MGV-GENOME-0380062		MGV-GENOME-0380062_176	K02470	gyrB; DNA gyrase subunit B [EC:5.6.2.2]	1.3e-77	258.6	0.62	1.3e-77	258.6	0.62	Human fecal, FJI
MGV-GENOME-0380062		MGV-GENOME-0380062_180	K03046	rpoC; DNA-directed RNA polymerase subunit beta' [EC:2.7.7.6]	9.8e-13	43.3	0.18	9.8e-13	43.3	0.18	Human fecal, FJI
MGV-GENOME-0380062		MGV-GENOME-0380062_182	K03469	rnhA, RNASEH1; ribonuclease HI [EC:3.1.26.4]	9.5e-33	111	1.04	9.5e-33	111	1.04	Human fecal, FJI
MGV-GENOME-0380062		MGV-GENOME-0380062_183	K01972	E6.5.1.2, ligA, ligB; DNA ligase (NAD+) [EC:6.5.1.2]	4.4e-110	366.3	1	4.4e-110	366.3	1	Human fecal, FJI
MGV-GENOME-0380062		MGV-GENOME-0380062_232	K07097	K07097; uncharacterized protein	1.6e-27	93.6	0.26	1.6e-27	93.6	0.26	Human fecal, FJI
MGV-GENOME-0380067		MGV-GENOME-0380067_fragment_1_5	K18843	hicB; antitoxin HicB	1.7e-18	63.5	0.36	1.7e-18	63.5	0.36	Human fecal, CHN
MGV-GENOME-0380067		MGV-GENOME-0380067_fragment_1_7	K07741	antB; anti-repressor protein	1.4e-11	41.9	2.25	1.4e-11	41.9	2.25	Human fecal, CHN
MGV-GENOME-0380067		MGV-GENOME-0380067_fragment_1_13	K02337	dnaE; DNA polymerase III subunit alpha [EC:2.7.7.7]	6.6e-291	965.9	1.36	6.6e-291	965.9	1.36	Human fecal, CHN
MGV-GENOME-0380067		MGV-GENOME-0380067_fragment_1_18	K20846	cgkA; kappa-carrageenase [EC:3.2.1.83]	2.9e-24	82.1	0.62	2.9e-24	82.1	0.62	Human fecal, CHN
MGV-GENOME-0380067		MGV-GENOME-0380067_fragment_1_25	K07192	FLOT; flotillin	4.4e-115	382.4	0.02	4.4e-115	382.4	0.02	Human fecal, CHN
MGV-GENOME-0380067		MGV-GENOME-0380067_fragment_1_32	K22300	dicA; HTH-type transcriptional regulator, cell division transcriptional repressor	1.9e-16	57.3	2.08	1.9e-16	57.3	2.08	Human fecal, CHN
MGV-GENOME-0380067		MGV-GENOME-0380067_fragment_1_33	K18640	parM; plasmid segregation protein ParM	7e-46	154.2	0.45	7e-46	154.2	0.45	Human fecal, CHN
MGV-GENOME-0380067		MGV-GENOME-0380067_fragment_1_39	K02279	cpaB, rcpC; pilus assembly protein CpaB	1.7e-11	40.9	0	1.7e-11	40.9	0	Human fecal, CHN
MGV-GENOME-0380067		MGV-GENOME-0380067_fragment_1_46	K03076	secY; preprotein translocase subunit SecY	5.6e-123	408.1	0	5.6e-123	408.1	0	Human fecal, CHN
MGV-GENOME-0380067		MGV-GENOME-0380067_fragment_1_49	K03545	tig; trigger factor	2.5e-54	182	0	2.5e-54	182	0	Human fecal, CHN
MGV-GENOME-0380067		MGV-GENOME-0380067_fragment_1_50	K08600	srtB; sortase B [EC:3.4.22.71]	7.9e-40	134.2	0	7.9e-40	134.2	0	Human fecal, CHN
MGV-GENOME-0380067		MGV-GENOME-0380067_fragment_1_68	K03496	parA, soj; chromosome partitioning protein	3e-52	175.4	0.85	3e-52	175.4	0.85	Human fecal, CHN
MGV-GENOME-0380067		MGV-GENOME-0380067_fragment_1_69	K03497	parB, spo0J; ParB family transcriptional regulator, chromosome partitioning protein	8.6e-17	58.7	1.4	8.6e-17	58.7	1.4	Human fecal, CHN
MGV-GENOME-0380067		MGV-GENOME-0380067_fragment_1_76	K01972	E6.5.1.2, ligA, ligB; DNA ligase (NAD+) [EC:6.5.1.2]	5.3e-232	769.8	1	5.3e-232	769.8	1	Human fecal, CHN
MGV-GENOME-0380067		MGV-GENOME-0380067_fragment_1_81	K20846	cgkA; kappa-carrageenase [EC:3.2.1.83]	4.1e-15	51.9	0.62	4.1e-15	51.9	0.62	Human fecal, CHN
MGV-GENOME-0380067		MGV-GENOME-0380067_fragment_1_85	K02338	dnaN; DNA polymerase III subunit beta [EC:2.7.7.7]	1.2e-33	114	1.06	1.2e-33	114	1.06	Human fecal, CHN
MGV-GENOME-0380067		MGV-GENOME-0380067_fragment_1_89	K03100	lepB; signal peptidase I [EC:3.4.21.89]	2.1e-49	165.8	0	2.1e-49	165.8	0	Human fecal, CHN
MGV-GENOME-0380067		MGV-GENOME-0380067_fragment_1_94	K03465	thyX, thy1; thymidylate synthase (FAD) [EC:2.1.1.148]	8e-77	255.4	4.3	8e-77	255.4	4.3	Human fecal, CHN
MGV-GENOME-0380067		MGV-GENOME-0380067_fragment_1_106	K03581	recD; exodeoxyribonuclease V alpha subunit [EC:3.1.11.5]	1.4e-109	364.7	0.18	1.4e-109	364.7	0.18	Human fecal, CHN
MGV-GENOME-0380067		MGV-GENOME-0380067_fragment_1_111	K00571	E2.1.1.72; site-specific DNA-methyltransferase (adenine-specific) [EC:2.1.1.72]	7.6e-47	157.3	3.81	7.6e-47	157.3	3.81	Human fecal, CHN
MGV-GENOME-0380067		MGV-GENOME-0380067_fragment_1_117	K03427	hsdM; type I restriction enzyme M protein [EC:2.1.1.72]	2.3e-34	116.4	0.26	2.3e-34	116.4	0.26	Human fecal, CHN
MGV-GENOME-0380067		MGV-GENOME-0380067_fragment_1_125	K03205	virD4, lvhD4; type IV secretion system protein VirD4 [EC:7.4.2.8]	3.2e-94	313.6	0.01	3.2e-94	313.6	0.01	Human fecal, CHN
MGV-GENOME-0380067		MGV-GENOME-0380067_fragment_1_130	K12063	traC; conjugal transfer ATP-binding protein TraC	5.6e-48	160.7	0	5.6e-48	160.7	0	Human fecal, CHN
MGV-GENOME-0380067		MGV-GENOME-0380067_fragment_1_135	K01066	aes; acetyl esterase [EC:3.1.1.-]	6.5e-22	74.8	0.04	6.5e-22	74.8	0.04	Human fecal, CHN
MGV-GENOME-0380067		MGV-GENOME-0380067_fragment_1_136	K07284	srtA; sortase A [EC:3.4.22.70]	6.4e-22	74.8	0	6.4e-22	74.8	0	Human fecal, CHN
MGV-GENOME-0380067		MGV-GENOME-0380067_fragment_1_145	K07114	yfbK; Ca-activated chloride channel homolog	6.6e-22	75	0.32	6.6e-22	75	0.32	Human fecal, CHN
MGV-GENOME-0380067		MGV-GENOME-0380067_fragment_1_161	K07074	K07074; uncharacterized protein	3.5e-37	125.6	1.48	3.5e-37	125.6	1.48	Human fecal, CHN
MGV-GENOME-0380067		MGV-GENOME-0380067_fragment_1_163	K06926	K06926; uncharacterized protein	1e-107	358	0.04	1e-107	358	0.04	Human fecal, CHN
MGV-GENOME-0380067		MGV-GENOME-0380067_fragment_1_173	K20846	cgkA; kappa-carrageenase [EC:3.2.1.83]	3.7e-16	55.3	0.62	3.7e-16	55.3	0.62	Human fecal, CHN
MGV-GENOME-0380067		MGV-GENOME-0380067_fragment_1_178	K07175	phoH2; PhoH-like ATPase	1.9e-117	390.6	1.17	1.9e-117	390.6	1.17	Human fecal, CHN
MGV-GENOME-0380067		MGV-GENOME-0380067_fragment_1_188	K13525	VCP, CDC48; transitional endoplasmic reticulum ATPase	2e-36	122.5	0.34	2e-36	122.5	0.34	Human fecal, CHN
MGV-GENOME-0380067		MGV-GENOME-0380067_fragment_1_194	K22300	dicA; HTH-type transcriptional regulator, cell division transcriptional repressor	5.5e-12	42.8	2.08	5.5e-12	42.8	2.08	Human fecal, CHN
MGV-GENOME-0380067		MGV-GENOME-0380067_fragment_1_195	K07313	pphA; serine/threonine protein phosphatase 1 [EC:3.1.3.16]	6.8e-12	42.1	1.01	6.8e-12	42.1	1.01	Human fecal, CHN
MGV-GENOME-0380067		MGV-GENOME-0380067_fragment_1_196	K20846	cgkA; kappa-carrageenase [EC:3.2.1.83]	9.8e-19	63.8	0.62	9.8e-19	63.8	0.62	Human fecal, CHN
MGV-GENOME-0380067		MGV-GENOME-0380067_fragment_1_197	K07496	K07496; putative transposase	2.6e-48	162.1	1.37	2.6e-48	162.1	1.37	Human fecal, CHN
MGV-GENOME-0380067		MGV-GENOME-0380067_fragment_1_199	K01066	aes; acetyl esterase [EC:3.1.1.-]	2.4e-14	49.8	0.04	2.4e-14	49.8	0.04	Human fecal, CHN
MGV-GENOME-0380067		MGV-GENOME-0380067_fragment_1_222	K14194	sdrC_D_E; serine-aspartate repeat-containing protein C/D/E	5.3e-31	104.7	0.01	5.3e-31	104.7	0.01	Human fecal, CHN
MGV-GENOME-0380067		MGV-GENOME-0380067_fragment_1_223	K02086	dnaD; DNA replication protein	2.7e-25	86.1	1.52	2.7e-25	86.1	1.52	Human fecal, CHN
MGV-GENOME-0380067		MGV-GENOME-0380067_fragment_1_224	K02315	dnaC; DNA replication protein DnaC	4.8e-48	161.3	2.36	4.8e-48	161.3	2.36	Human fecal, CHN
MGV-GENOME-0380067		MGV-GENOME-0380067_fragment_1_225	K02171	blaI; BlaI family transcriptional regulator, penicillinase repressor	1.1e-14	51.7	0.13	1.1e-14	51.7	0.13	Human fecal, CHN
MGV-GENOME-0380067		MGV-GENOME-0380067_fragment_1_227	K03581	recD; exodeoxyribonuclease V alpha subunit [EC:3.1.11.5]	7.3e-114	378.9	0.18	7.3e-114	378.9	0.18	Human fecal, CHN
MGV-GENOME-0380067		MGV-GENOME-0380067_fragment_1_229	K03497	parB, spo0J; ParB family transcriptional regulator, chromosome partitioning protein	4.2e-19	66.3	1.4	4.2e-19	66.3	1.4	Human fecal, CHN
MGV-GENOME-0380067		MGV-GENOME-0380067_fragment_1_237	K03657	uvrD, pcrA; DNA helicase II / ATP-dependent DNA helicase PcrA [EC:3.6.4.12]	3.5e-202	671.3	0.41	3.5e-202	671.3	0.41	Human fecal, CHN
MGV-GENOME-0380067		MGV-GENOME-0380067_fragment_1_239	K05946	tagA, tarA; N-acetylglucosaminyldiphosphoundecaprenol N-acetyl-beta-D-mannosaminyltransferase [EC:2.4.1.187]	9.1e-89	295.3	0	9.1e-89	295.3	0	Human fecal, CHN
MGV-GENOME-0380067		MGV-GENOME-0380067_fragment_1_243	K00974	cca; tRNA nucleotidyltransferase (CCA-adding enzyme) [EC:2.7.7.72 3.1.3.- 3.1.4.-]	7.2e-100	332.4	0.71	7.2e-100	332.4	0.71	Human fecal, CHN
MGV-GENOME-0380067		MGV-GENOME-0380067_fragment_1_245	K07313	pphA; serine/threonine protein phosphatase 1 [EC:3.1.3.16]	1.5e-24	83.7	1.01	1.5e-24	83.7	1.01	Human fecal, CHN
MGV-GENOME-0380067		MGV-GENOME-0380067_fragment_1_247	K07074	K07074; uncharacterized protein	2.5e-37	126	1.48	2.5e-37	126	1.48	Human fecal, CHN
MGV-GENOME-0380067		MGV-GENOME-0380067_fragment_1_249	K07012	cas3; CRISPR-associated endonuclease/helicase Cas3 [EC:3.1.-.- 3.6.4.-]	1.7e-103	344.6	0.05	1.7e-103	344.6	0.05	Human fecal, CHN
MGV-GENOME-0380067		MGV-GENOME-0380067_fragment_2_264	K03427	hsdM; type I restriction enzyme M protein [EC:2.1.1.72]	1.8e-16	57.4	0.26	1.8e-16	57.4	0.26	Human fecal, CHN
MGV-GENOME-0380068		MGV-GENOME-0380068_fragment_1_12	K03427	hsdM; type I restriction enzyme M protein [EC:2.1.1.72]	2.5e-34	116.4	0.26	2.5e-34	116.4	0.26	Human fecal, CHN
MGV-GENOME-0380068		MGV-GENOME-0380068_fragment_1_18	K00571	E2.1.1.72; site-specific DNA-methyltransferase (adenine-specific) [EC:2.1.1.72]	8.2e-47	157.3	3.81	8.2e-47	157.3	3.81	Human fecal, CHN
MGV-GENOME-0380068		MGV-GENOME-0380068_fragment_1_23	K03581	recD; exodeoxyribonuclease V alpha subunit [EC:3.1.11.5]	1.5e-109	364.7	0.18	1.5e-109	364.7	0.18	Human fecal, CHN
MGV-GENOME-0380068		MGV-GENOME-0380068_fragment_1_35	K03465	thyX, thy1; thymidylate synthase (FAD) [EC:2.1.1.148]	8.5e-77	255.4	4.3	8.5e-77	255.4	4.3	Human fecal, CHN
MGV-GENOME-0380068		MGV-GENOME-0380068_fragment_1_40	K03100	lepB; signal peptidase I [EC:3.4.21.89]	2.2e-49	165.8	0	2.2e-49	165.8	0	Human fecal, CHN
MGV-GENOME-0380068		MGV-GENOME-0380068_fragment_1_44	K02338	dnaN; DNA polymerase III subunit beta [EC:2.7.7.7]	1.3e-33	114	1.06	1.3e-33	114	1.06	Human fecal, CHN
MGV-GENOME-0380068		MGV-GENOME-0380068_fragment_1_48	K20846	cgkA; kappa-carrageenase [EC:3.2.1.83]	4.3e-15	51.9	0.62	4.3e-15	51.9	0.62	Human fecal, CHN
MGV-GENOME-0380068		MGV-GENOME-0380068_fragment_1_53	K01972	E6.5.1.2, ligA, ligB; DNA ligase (NAD+) [EC:6.5.1.2]	5.7e-232	769.8	1	5.7e-232	769.8	1	Human fecal, CHN
MGV-GENOME-0380068		MGV-GENOME-0380068_fragment_1_60	K03497	parB, spo0J; ParB family transcriptional regulator, chromosome partitioning protein	9.2e-17	58.7	1.4	9.2e-17	58.7	1.4	Human fecal, CHN
MGV-GENOME-0380068		MGV-GENOME-0380068_fragment_1_61	K03496	parA, soj; chromosome partitioning protein	3.2e-52	175.4	0.85	3.2e-52	175.4	0.85	Human fecal, CHN
MGV-GENOME-0380068		MGV-GENOME-0380068_fragment_1_79	K08600	srtB; sortase B [EC:3.4.22.71]	8.4e-40	134.2	0	8.4e-40	134.2	0	Human fecal, CHN
MGV-GENOME-0380068		MGV-GENOME-0380068_fragment_1_80	K03545	tig; trigger factor	2.7e-54	182	0	2.7e-54	182	0	Human fecal, CHN
MGV-GENOME-0380068		MGV-GENOME-0380068_fragment_1_83	K03076	secY; preprotein translocase subunit SecY	6e-123	408.1	0	6e-123	408.1	0	Human fecal, CHN
MGV-GENOME-0380068		MGV-GENOME-0380068_fragment_1_90	K02279	cpaB, rcpC; pilus assembly protein CpaB	1.8e-11	40.9	0	1.8e-11	40.9	0	Human fecal, CHN
MGV-GENOME-0380068		MGV-GENOME-0380068_fragment_1_96	K18640	parM; plasmid segregation protein ParM	7.5e-46	154.2	0.45	7.5e-46	154.2	0.45	Human fecal, CHN
MGV-GENOME-0380068		MGV-GENOME-0380068_fragment_1_97	K22300	dicA; HTH-type transcriptional regulator, cell division transcriptional repressor	2e-16	57.3	2.08	2e-16	57.3	2.08	Human fecal, CHN
MGV-GENOME-0380068		MGV-GENOME-0380068_fragment_1_104	K07192	FLOT; flotillin	4.7e-115	382.4	0.02	4.7e-115	382.4	0.02	Human fecal, CHN
MGV-GENOME-0380068		MGV-GENOME-0380068_fragment_1_111	K20846	cgkA; kappa-carrageenase [EC:3.2.1.83]	3.1e-24	82.1	0.62	3.1e-24	82.1	0.62	Human fecal, CHN
MGV-GENOME-0380068		MGV-GENOME-0380068_fragment_1_116	K02337	dnaE; DNA polymerase III subunit alpha [EC:2.7.7.7]	7.1e-291	965.9	1.36	7.1e-291	965.9	1.36	Human fecal, CHN
MGV-GENOME-0380068		MGV-GENOME-0380068_fragment_1_122	K07741	antB; anti-repressor protein	1.5e-11	41.9	2.25	1.5e-11	41.9	2.25	Human fecal, CHN
MGV-GENOME-0380068		MGV-GENOME-0380068_fragment_1_124	K18843	hicB; antitoxin HicB	1.8e-18	63.5	0.36	1.8e-18	63.5	0.36	Human fecal, CHN
MGV-GENOME-0380068		MGV-GENOME-0380068_fragment_1_130	K06921	K06921; uncharacterized protein	5.3e-138	458.4	0.01	5.3e-138	458.4	0.01	Human fecal, CHN
MGV-GENOME-0380068		MGV-GENOME-0380068_fragment_1_150	K03427	hsdM; type I restriction enzyme M protein [EC:2.1.1.72]	1.9e-16	57.4	0.26	1.9e-16	57.4	0.26	Human fecal, CHN
MGV-GENOME-0380068		MGV-GENOME-0380068_fragment_2_165	K07012	cas3; CRISPR-associated endonuclease/helicase Cas3 [EC:3.1.-.- 3.6.4.-]	1.8e-103	344.6	0.05	1.8e-103	344.6	0.05	Human fecal, CHN
MGV-GENOME-0380068		MGV-GENOME-0380068_fragment_2_167	K07074	K07074; uncharacterized protein	2.6e-37	126	1.48	2.6e-37	126	1.48	Human fecal, CHN
MGV-GENOME-0380068		MGV-GENOME-0380068_fragment_2_169	K07313	pphA; serine/threonine protein phosphatase 1 [EC:3.1.3.16]	1.6e-24	83.7	1.01	1.6e-24	83.7	1.01	Human fecal, CHN
MGV-GENOME-0380068		MGV-GENOME-0380068_fragment_2_171	K00974	cca; tRNA nucleotidyltransferase (CCA-adding enzyme) [EC:2.7.7.72 3.1.3.- 3.1.4.-]	7.7e-100	332.4	0.71	7.7e-100	332.4	0.71	Human fecal, CHN
MGV-GENOME-0380068		MGV-GENOME-0380068_fragment_2_175	K05946	tagA, tarA; N-acetylglucosaminyldiphosphoundecaprenol N-acetyl-beta-D-mannosaminyltransferase [EC:2.4.1.187]	9.7e-89	295.3	0	9.7e-89	295.3	0	Human fecal, CHN
MGV-GENOME-0380068		MGV-GENOME-0380068_fragment_2_177	K03657	uvrD, pcrA; DNA helicase II / ATP-dependent DNA helicase PcrA [EC:3.6.4.12]	3.8e-202	671.3	0.41	3.8e-202	671.3	0.41	Human fecal, CHN
MGV-GENOME-0380068		MGV-GENOME-0380068_fragment_2_185	K03497	parB, spo0J; ParB family transcriptional regulator, chromosome partitioning protein	4.5e-19	66.3	1.4	4.5e-19	66.3	1.4	Human fecal, CHN
MGV-GENOME-0380068		MGV-GENOME-0380068_fragment_2_187	K03581	recD; exodeoxyribonuclease V alpha subunit [EC:3.1.11.5]	7.8e-114	378.9	0.18	7.8e-114	378.9	0.18	Human fecal, CHN
MGV-GENOME-0380068		MGV-GENOME-0380068_fragment_2_189	K02171	blaI; BlaI family transcriptional regulator, penicillinase repressor	1.2e-14	51.7	0.13	1.2e-14	51.7	0.13	Human fecal, CHN
MGV-GENOME-0380068		MGV-GENOME-0380068_fragment_2_190	K02315	dnaC; DNA replication protein DnaC	5.1e-48	161.3	2.36	5.1e-48	161.3	2.36	Human fecal, CHN
MGV-GENOME-0380068		MGV-GENOME-0380068_fragment_2_191	K02086	dnaD; DNA replication protein	2.9e-25	86.1	1.52	2.9e-25	86.1	1.52	Human fecal, CHN
MGV-GENOME-0380068		MGV-GENOME-0380068_fragment_2_192	K14194	sdrC_D_E; serine-aspartate repeat-containing protein C/D/E	5.6e-31	104.7	0.01	5.6e-31	104.7	0.01	Human fecal, CHN
MGV-GENOME-0380068		MGV-GENOME-0380068_fragment_2_215	K01066	aes; acetyl esterase [EC:3.1.1.-]	2.5e-14	49.8	0.04	2.5e-14	49.8	0.04	Human fecal, CHN
MGV-GENOME-0380068		MGV-GENOME-0380068_fragment_2_217	K07496	K07496; putative transposase	2.7e-48	162.1	1.37	2.7e-48	162.1	1.37	Human fecal, CHN
MGV-GENOME-0380068		MGV-GENOME-0380068_fragment_2_218	K20846	cgkA; kappa-carrageenase [EC:3.2.1.83]	1.1e-18	63.8	0.62	1.1e-18	63.8	0.62	Human fecal, CHN
MGV-GENOME-0380068		MGV-GENOME-0380068_fragment_2_219	K07313	pphA; serine/threonine protein phosphatase 1 [EC:3.1.3.16]	7.2e-12	42.1	1.01	7.2e-12	42.1	1.01	Human fecal, CHN
MGV-GENOME-0380068		MGV-GENOME-0380068_fragment_2_220	K22300	dicA; HTH-type transcriptional regulator, cell division transcriptional repressor	5.8e-12	42.8	2.08	5.8e-12	42.8	2.08	Human fecal, CHN
MGV-GENOME-0380068		MGV-GENOME-0380068_fragment_2_226	K13525	VCP, CDC48; transitional endoplasmic reticulum ATPase	2.1e-36	122.5	0.34	2.1e-36	122.5	0.34	Human fecal, CHN
MGV-GENOME-0380068		MGV-GENOME-0380068_fragment_2_236	K07175	phoH2; PhoH-like ATPase	2e-117	390.6	1.17	2e-117	390.6	1.17	Human fecal, CHN
MGV-GENOME-0380068		MGV-GENOME-0380068_fragment_2_241	K20846	cgkA; kappa-carrageenase [EC:3.2.1.83]	3.9e-16	55.3	0.62	3.9e-16	55.3	0.62	Human fecal, CHN
MGV-GENOME-0380068		MGV-GENOME-0380068_fragment_2_251	K06926	K06926; uncharacterized protein	1.1e-107	358	0.04	1.1e-107	358	0.04	Human fecal, CHN
MGV-GENOME-0380068		MGV-GENOME-0380068_fragment_2_253	K07074	K07074; uncharacterized protein	3.7e-37	125.6	1.48	3.7e-37	125.6	1.48	Human fecal, CHN
MGV-GENOME-0380068		MGV-GENOME-0380068_fragment_2_269	K07114	yfbK; Ca-activated chloride channel homolog	7.1e-22	75	0.32	7.1e-22	75	0.32	Human fecal, CHN
MGV-GENOME-0380071		MGV-GENOME-0380071_2	K07497	K07497; putative transposase	8.1e-14	48.9	0.39	8.1e-14	48.9	0.39	Human fecal, FJI
MGV-GENOME-0380071		MGV-GENOME-0380071_3	K07132	MuB; ATP-dependent target DNA activator [EC:3.6.1.3]	7.2e-18	62.1	0.26	7.2e-18	62.1	0.26	Human fecal, FJI
MGV-GENOME-0380071		MGV-GENOME-0380071_6	K03581	recD; exodeoxyribonuclease V alpha subunit [EC:3.1.11.5]	1.8e-101	338	0.18	1.8e-101	338	0.18	Human fecal, FJI
MGV-GENOME-0380071		MGV-GENOME-0380071_7	K03655	recG; ATP-dependent DNA helicase RecG [EC:3.6.4.12]	1.7e-179	596.3	0.02	1.7e-179	596.3	0.02	Human fecal, FJI
MGV-GENOME-0380071		MGV-GENOME-0380071_9	K03076	secY; preprotein translocase subunit SecY	1.9e-127	422.8	0	1.9e-127	422.8	0	Human fecal, FJI
MGV-GENOME-0380071		MGV-GENOME-0380071_17	K03698	cbf, cbf1; 3'-5' exoribonuclease [EC:3.1.-.-]	1.1e-15	54.7	0.11	1.1e-15	54.7	0.11	Human fecal, FJI
MGV-GENOME-0380071		MGV-GENOME-0380071_22	K02316	dnaG; DNA primase [EC:2.7.7.101]	1.7e-14	50.8	3.37	1.7e-14	50.8	3.37	Human fecal, FJI
MGV-GENOME-0380071		MGV-GENOME-0380071_25	K03100	lepB; signal peptidase I [EC:3.4.21.89]	1.7e-50	169.4	0	1.7e-50	169.4	0	Human fecal, FJI
MGV-GENOME-0380071		MGV-GENOME-0380071_34	K03581	recD; exodeoxyribonuclease V alpha subunit [EC:3.1.11.5]	6.1e-102	339.5	0.18	6.1e-102	339.5	0.18	Human fecal, FJI
MGV-GENOME-0380071		MGV-GENOME-0380071_39	K03205	virD4, lvhD4; type IV secretion system protein VirD4 [EC:7.4.2.8]	4e-98	326.5	0.01	4e-98	326.5	0.01	Human fecal, FJI
MGV-GENOME-0380071		MGV-GENOME-0380071_43	K12063	traC; conjugal transfer ATP-binding protein TraC	3.5e-51	171.2	0	3.5e-51	171.2	0	Human fecal, FJI
MGV-GENOME-0380071		MGV-GENOME-0380071_53	K07313	pphA; serine/threonine protein phosphatase 1 [EC:3.1.3.16]	3.4e-22	75.9	1.01	3.4e-22	75.9	1.01	Human fecal, FJI
MGV-GENOME-0380071		MGV-GENOME-0380071_58	K02346	dinB; DNA polymerase IV [EC:2.7.7.7]	6.6e-113	375.2	0.01	6.6e-113	375.2	0.01	Human fecal, FJI
MGV-GENOME-0380071		MGV-GENOME-0380071_66	K07192	FLOT; flotillin	1.8e-116	387	0.02	1.8e-116	387	0.02	Human fecal, FJI
MGV-GENOME-0380071		MGV-GENOME-0380071_77	K07451	mcrA; 5-methylcytosine-specific restriction enzyme A [EC:3.1.21.-]	1e-16	58.2	0.95	1e-16	58.2	0.95	Human fecal, FJI
MGV-GENOME-0380071		MGV-GENOME-0380071_85	K09935	K09935; uncharacterized protein	3.1e-37	125.4	1.03	3.1e-37	125.4	1.03	Human fecal, FJI
MGV-GENOME-0380071		MGV-GENOME-0380071_100	K07074	K07074; uncharacterized protein	2.6e-37	126	1.48	2.6e-37	126	1.48	Human fecal, FJI
MGV-GENOME-0380071		MGV-GENOME-0380071_101	K03657	uvrD, pcrA; DNA helicase II / ATP-dependent DNA helicase PcrA [EC:3.6.4.12]	1.1e-19	67.5	0.41	1.1e-19	67.5	0.41	Human fecal, FJI
MGV-GENOME-0380071		MGV-GENOME-0380071_109	K07284	srtA; sortase A [EC:3.4.22.70]	2.1e-17	59.9	0	2.1e-17	59.9	0	Human fecal, FJI
MGV-GENOME-0380071		MGV-GENOME-0380071_111	K02238	comEC; competence protein ComEC	1.1e-60	203.2	0.08	1.1e-60	203.2	0.08	Human fecal, FJI
MGV-GENOME-0380071		MGV-GENOME-0380071_119	K13525	VCP, CDC48; transitional endoplasmic reticulum ATPase	1.4e-33	113	0.34	1.4e-33	113	0.34	Human fecal, FJI
MGV-GENOME-0380071		MGV-GENOME-0380071_127	K00951	relA; GTP pyrophosphokinase [EC:2.7.6.5]	2.5e-16	56.3	0.05	2.5e-16	56.3	0.05	Human fecal, FJI
MGV-GENOME-0380071		MGV-GENOME-0380071_170	K01972	E6.5.1.2, ligA, ligB; DNA ligase (NAD+) [EC:6.5.1.2]	2.6e-229	760.9	1	2.6e-229	760.9	1	Human fecal, FJI
MGV-GENOME-0380071		MGV-GENOME-0380071_181	K01066	aes; acetyl esterase [EC:3.1.1.-]	1.8e-23	80	0.04	1.8e-23	80	0.04	Human fecal, FJI
MGV-GENOME-0380071		MGV-GENOME-0380071_183	K01066	aes; acetyl esterase [EC:3.1.1.-]	1.7e-14	50.3	0.04	1.7e-14	50.3	0.04	Human fecal, FJI
MGV-GENOME-0380071		MGV-GENOME-0380071_215	K03427	hsdM; type I restriction enzyme M protein [EC:2.1.1.72]	9.4e-15	51.7	0.26	9.4e-15	51.7	0.26	Human fecal, FJI
MGV-GENOME-0380071		MGV-GENOME-0380071_249	K05521	draG; ADP-ribosyl-[dinitrogen reductase] hydrolase [EC:3.2.2.24]	1.3e-35	119.8	0.18	1.3e-35	119.8	0.18	Human fecal, FJI
MGV-GENOME-0380071		MGV-GENOME-0380071_250	K03169	topB; DNA topoisomerase III [EC:5.6.2.1]	2.2e-162	539.3	0.01	2.2e-162	539.3	0.01	Human fecal, FJI
MGV-GENOME-0380072		MGV-GENOME-0380072_2	K03465	thyX, thy1; thymidylate synthase (FAD) [EC:2.1.1.148]	2.1e-32	109.8	4.3	2.1e-32	109.8	4.3	Human fecal, SWE
MGV-GENOME-0380072		MGV-GENOME-0380072_60	K01771	plc; 1-phosphatidylinositol phosphodiesterase [EC:4.6.1.13]	6.7e-13	45.4	0	6.7e-13	45.4	0	Human fecal, SWE
MGV-GENOME-0380072		MGV-GENOME-0380072_71	K01156	res; type III restriction enzyme [EC:3.1.21.5]	1.1e-11	41.2	0.33	1.1e-11	41.2	0.33	Human fecal, SWE
MGV-GENOME-0380072		MGV-GENOME-0380072_83	K21029	moeB; molybdopterin-synthase adenylyltransferase [EC:2.7.7.80]	5.6e-19	65.6	0.05	5.6e-19	65.6	0.05	Human fecal, SWE
MGV-GENOME-0380072		MGV-GENOME-0380072_85	K03648	UNG, UDG; uracil-DNA glycosylase [EC:3.2.2.27]	9.4e-43	144.4	0.04	9.4e-43	144.4	0.04	Human fecal, SWE
MGV-GENOME-0380072		MGV-GENOME-0380072_90	K21636	nrdD; ribonucleoside-triphosphate reductase (formate) [EC:1.1.98.6]	5.2e-39	131.2	1.3	5.2e-39	131.2	1.3	Human fecal, SWE
MGV-GENOME-0380072		MGV-GENOME-0380072_92	K21636	nrdD; ribonucleoside-triphosphate reductase (formate) [EC:1.1.98.6]	2.8e-42	142	1.3	2.8e-42	142	1.3	Human fecal, SWE
MGV-GENOME-0380072		MGV-GENOME-0380072_94	K04068	nrdG; anaerobic ribonucleoside-triphosphate reductase activating protein [EC:1.97.1.4]	1.1e-17	61.4	0.94	1.1e-17	61.4	0.94	Human fecal, SWE
MGV-GENOME-0380072		MGV-GENOME-0380072_95	K01520	dut, DUT; dUTP pyrophosphatase [EC:3.6.1.23]	2.7e-20	70.2	2.79	2.7e-20	70.2	2.79	Human fecal, SWE
MGV-GENOME-0380072		MGV-GENOME-0380072_97	K02335	polA; DNA polymerase I [EC:2.7.7.7]	9.4e-60	200.3	7.66	9.4e-60	200.3	7.66	Human fecal, SWE
MGV-GENOME-0380072		MGV-GENOME-0380072_112	K03465	thyX, thy1; thymidylate synthase (FAD) [EC:2.1.1.148]	1e-36	124	4.3	1e-36	124	4.3	Human fecal, SWE
MGV-GENOME-0380072		MGV-GENOME-0380072_123	K09117	K09117; uncharacterized protein	2.5e-33	113.3	0.3	2.5e-33	113.3	0.3	Human fecal, SWE
MGV-GENOME-0380072		MGV-GENOME-0380072_126	K03671	trxA; thioredoxin 1	1.5e-16	58.2	0.41	1.5e-16	58.2	0.41	Human fecal, SWE
MGV-GENOME-0380072		MGV-GENOME-0380072_170	K09005	K09005; uncharacterized protein	1.7e-13	47.7	0.03	1.7e-13	47.7	0.03	Human fecal, SWE
MGV-GENOME-0380072		MGV-GENOME-0380072_275	K06941	rlmN; 23S rRNA (adenine2503-C2)-methyltransferase [EC:2.1.1.192]	2.3e-23	79.8	0.06	2.3e-23	79.8	0.06	Human fecal, SWE
MGV-GENOME-0380072		MGV-GENOME-0380072_303	K03469	rnhA, RNASEH1; ribonuclease HI [EC:3.1.26.4]	2.3e-31	106.8	1.04	2.3e-31	106.8	1.04	Human fecal, SWE
MGV-GENOME-0380072		MGV-GENOME-0380072_308	K03544	clpX, CLPX; ATP-dependent Clp protease ATP-binding subunit ClpX	9.6e-21	71.5	0.21	9.6e-21	71.5	0.21	Human fecal, SWE
MGV-GENOME-0380072		MGV-GENOME-0380072_309	K03462	NAMPT; nicotinamide phosphoribosyltransferase [EC:2.4.2.12]	6.6e-154	510.4	1.6	6.6e-154	510.4	1.6	Human fecal, SWE
MGV-GENOME-0380072		MGV-GENOME-0380072_311	K00948	PRPS, prsA; ribose-phosphate pyrophosphokinase [EC:2.7.6.1]	2.6e-16	56.1	1.19	2.6e-16	56.1	1.19	Human fecal, SWE
MGV-GENOME-0380072		MGV-GENOME-0380072_321	K10843	ERCC3, XPB; DNA excision repair protein ERCC-3 [EC:3.6.4.12]	1.7e-15	53.6	0.35	1.7e-15	53.6	0.35	Human fecal, SWE
MGV-GENOME-0380072		MGV-GENOME-0380072_324	K02314	dnaB; replicative DNA helicase [EC:3.6.4.12]	3e-17	59.6	5.15	3e-17	59.6	5.15	Human fecal, SWE
MGV-GENOME-0380072		MGV-GENOME-0380072_330	K02316	dnaG; DNA primase [EC:2.7.7.101]	3.1e-12	43.5	3.37	3.1e-12	43.5	3.37	Human fecal, SWE
MGV-GENOME-0380072		MGV-GENOME-0380072_333	K05967	K05967; uncharacterized protein	7.4e-13	46	0.62	7.4e-13	46	0.62	Human fecal, SWE
MGV-GENOME-0380072		MGV-GENOME-0380072_339	K21636	nrdD; ribonucleoside-triphosphate reductase (formate) [EC:1.1.98.6]	3.2e-68	227.8	1.3	3.2e-68	227.8	1.3	Human fecal, SWE
MGV-GENOME-0380072		MGV-GENOME-0380072_342	K21636	nrdD; ribonucleoside-triphosphate reductase (formate) [EC:1.1.98.6]	1.6e-16	56.9	1.3	1.6e-16	56.9	1.3	Human fecal, SWE
MGV-GENOME-0380072		MGV-GENOME-0380072_343	K07313	pphA; serine/threonine protein phosphatase 1 [EC:3.1.3.16]	5.1e-12	42.6	1.01	5.1e-12	42.6	1.01	Human fecal, SWE
MGV-GENOME-0380072		MGV-GENOME-0380072_344	K04068	nrdG; anaerobic ribonucleoside-triphosphate reductase activating protein [EC:1.97.1.4]	8.9e-18	61.6	0.94	8.9e-18	61.6	0.94	Human fecal, SWE
MGV-GENOME-0380072		MGV-GENOME-0380072_347	K01520	dut, DUT; dUTP pyrophosphatase [EC:3.6.1.23]	4.2e-60	201	2.79	4.2e-60	201	2.79	Human fecal, SWE
MGV-GENOME-0380072		MGV-GENOME-0380072_352	K10747	LIG1; DNA ligase 1 [EC:6.5.1.1 6.5.1.6 6.5.1.7]	7.2e-30	101.9	4.71	7.2e-30	101.9	4.71	Human fecal, SWE
MGV-GENOME-0380072		MGV-GENOME-0380072_361	K07096	K07096; uncharacterized protein	1.2e-16	58.2	0.16	1.2e-16	58.2	0.16	Human fecal, SWE
MGV-GENOME-0380072		MGV-GENOME-0380072_364	K03086	rpoD; RNA polymerase primary sigma factor	1.2e-68	229.7	0.13	1.2e-68	229.7	0.13	Human fecal, SWE
MGV-GENOME-0380072		MGV-GENOME-0380072_367	K03684	rnd; ribonuclease D [EC:3.1.13.5]	3e-22	76.5	0.01	3e-22	76.5	0.01	Human fecal, SWE
MGV-GENOME-0380072		MGV-GENOME-0380072_370	K02335	polA; DNA polymerase I [EC:2.7.7.7]	2.5e-51	172.4	7.66	2.5e-51	172.4	7.66	Human fecal, SWE
MGV-GENOME-0380074		MGV-GENOME-0380074_15	K03547	sbcD, mre11; DNA repair protein SbcD/Mre11	3.8e-14	49.7	2.76	3.8e-14	49.7	2.76	Human fecal, FJI
MGV-GENOME-0380074		MGV-GENOME-0380074_16	K04763	xerD; integrase/recombinase XerD	2e-59	199.1	2.87	2e-59	199.1	2.87	Human fecal, FJI
MGV-GENOME-0380074		MGV-GENOME-0380074_45	K03046	rpoC; DNA-directed RNA polymerase subunit beta' [EC:2.7.7.6]	1.5e-16	56	0.18	1.5e-16	56	0.18	Human fecal, FJI
MGV-GENOME-0380074		MGV-GENOME-0380074_51	K03043	rpoB; DNA-directed RNA polymerase subunit beta [EC:2.7.7.6]	2.3e-14	49.1	0.43	2.3e-14	49.1	0.43	Human fecal, FJI
MGV-GENOME-0380074		MGV-GENOME-0380074_74	K01494	dcd; dCTP deaminase [EC:3.5.4.13]	9.8e-21	71.2	0.72	9.8e-21	71.2	0.72	Human fecal, FJI
MGV-GENOME-0380074		MGV-GENOME-0380074_91	K22222	cetZ; tubulin-like protein CetZ	2.7e-29	99.2	0.02	2.7e-29	99.2	0.02	Human fecal, FJI
MGV-GENOME-0380074		MGV-GENOME-0380074_95	K02470	gyrB; DNA gyrase subunit B [EC:5.6.2.2]	5.3e-101	336	0.62	5.3e-101	336	0.62	Human fecal, FJI
MGV-GENOME-0380074		MGV-GENOME-0380074_96	K02469	gyrA; DNA gyrase subunit A [EC:5.6.2.2]	8.1e-131	435.2	0.26	8.1e-131	435.2	0.26	Human fecal, FJI
MGV-GENOME-0380074		MGV-GENOME-0380074_114	K04068	nrdG; anaerobic ribonucleoside-triphosphate reductase activating protein [EC:1.97.1.4]	4.1e-62	206.7	0.94	4.1e-62	206.7	0.94	Human fecal, FJI
MGV-GENOME-0380074		MGV-GENOME-0380074_126	K03043	rpoB; DNA-directed RNA polymerase subunit beta [EC:2.7.7.6]	5.4e-25	84.3	0.43	5.4e-25	84.3	0.43	Human fecal, FJI
MGV-GENOME-0380074		MGV-GENOME-0380074_135	K03546	sbcC, rad50; DNA repair protein SbcC/Rad50	4.9e-39	131.3	3.31	4.9e-39	131.3	3.31	Human fecal, FJI
MGV-GENOME-0380074		MGV-GENOME-0380074_163	K02314	dnaB; replicative DNA helicase [EC:3.6.4.12]	3.9e-15	52.5	5.15	3.9e-15	52.5	5.15	Human fecal, FJI
MGV-GENOME-0380074		MGV-GENOME-0380074_180	K01972	E6.5.1.2, ligA, ligB; DNA ligase (NAD+) [EC:6.5.1.2]	2e-75	251.7	1	2e-75	251.7	1	Human fecal, FJI
MGV-GENOME-0380074		MGV-GENOME-0380074_187	K01144	E3.1.11.5; exodeoxyribonuclease V [EC:3.1.11.5]	3.2e-48	162.1	1.4	3.2e-48	162.1	1.4	Human fecal, FJI
MGV-GENOME-0380074		MGV-GENOME-0380074_193	K07097	K07097; uncharacterized protein	5.5e-18	62.3	0.26	5.5e-18	62.3	0.26	Human fecal, FJI
MGV-GENOME-0380074		MGV-GENOME-0380074_203	K08900	BCS1; mitochondrial chaperone BCS1	7.1e-47	157.3	0.31	7.1e-47	157.3	0.31	Human fecal, FJI
MGV-GENOME-0380074		MGV-GENOME-0380074_211	K08640	E3.4.17.14; zinc D-Ala-D-Ala carboxypeptidase [EC:3.4.17.14]	1.8e-39	132.4	1.65	1.8e-39	132.4	1.65	Human fecal, FJI
MGV-GENOME-0380074		MGV-GENOME-0380074_220	K00942	E2.7.4.8, gmk; guanylate kinase [EC:2.7.4.8]	2.4e-11	40	0.29	2.4e-11	40	0.29	Human fecal, FJI
MGV-GENOME-0380074		MGV-GENOME-0380074_227	K04077	groEL, HSPD1; chaperonin GroEL	8.2e-36	120.5	0.23	8.2e-36	120.5	0.23	Human fecal, FJI
MGV-GENOME-0380074		MGV-GENOME-0380074_236	K02319	pol; DNA polymerase, archaea type [EC:2.7.7.7]	2.1e-14	49.6	2.28	2.1e-14	49.6	2.28	Human fecal, FJI
MGV-GENOME-0380074		MGV-GENOME-0380074_267	K00986	ltrA; RNA-directed DNA polymerase [EC:2.7.7.49]	1.3e-19	67.4	0.41	1.3e-19	67.4	0.41	Human fecal, FJI
MGV-GENOME-0380075		MGV-GENOME-0380075_2	K14415	RTCB, rtcB; tRNA-splicing ligase RtcB (3'-phosphate/5'-hydroxy nucleic acid ligase) [EC:6.5.1.8]	3.3e-63	211.7	0.78	3.3e-63	211.7	0.78	Human fecal, GBR
MGV-GENOME-0380075		MGV-GENOME-0380075_8	K02319	pol; DNA polymerase, archaea type [EC:2.7.7.7]	7.2e-14	47.8	2.28	7.2e-14	47.8	2.28	Human fecal, GBR
MGV-GENOME-0380075		MGV-GENOME-0380075_23	K19613	SHOC2, SUR8; leucine-rich repeat protein SHOC2	3.5e-12	42.8	0.06	3.5e-12	42.8	0.06	Human fecal, GBR
MGV-GENOME-0380075		MGV-GENOME-0380075_41	K17677	IRC3; ATP-dependent helicase IRC3 [EC:3.6.4.-]	3.5e-15	52.7	1.76	3.5e-15	52.7	1.76	Human fecal, GBR
MGV-GENOME-0380075		MGV-GENOME-0380075_48	K13522	K13522, nadM; bifunctional NMN adenylyltransferase/nudix hydrolase [EC:2.7.7.1 3.6.1.-]	2.7e-26	89.7	0.57	2.7e-26	89.7	0.57	Human fecal, GBR
MGV-GENOME-0380075		MGV-GENOME-0380075_50	K01371	CTSK; cathepsin K [EC:3.4.22.38]	1.8e-15	54	0.01	1.8e-15	54	0.01	Human fecal, GBR
MGV-GENOME-0380075		MGV-GENOME-0380075_64	K00940	ndk, NME; nucleoside-diphosphate kinase [EC:2.7.4.6]	2.6e-12	43.3	0.01	2.6e-12	43.3	0.01	Human fecal, GBR
MGV-GENOME-0380075		MGV-GENOME-0380075_78	K07313	pphA; serine/threonine protein phosphatase 1 [EC:3.1.3.16]	3.5e-15	52.8	1.01	3.5e-15	52.8	1.01	Human fecal, GBR
MGV-GENOME-0380075		MGV-GENOME-0380075_86	K03686	dnaJ; molecular chaperone DnaJ	3.6e-71	238	0.04	3.6e-71	238	0.04	Human fecal, GBR
MGV-GENOME-0380075		MGV-GENOME-0380075_87	K04043	dnaK, HSPA9; molecular chaperone DnaK	2.6e-204	677.7	0.03	2.6e-204	677.7	0.03	Human fecal, GBR
MGV-GENOME-0380075		MGV-GENOME-0380075_102	K04068	nrdG; anaerobic ribonucleoside-triphosphate reductase activating protein [EC:1.97.1.4]	4.8e-57	190.1	0.94	4.8e-57	190.1	0.94	Human fecal, GBR
MGV-GENOME-0380075		MGV-GENOME-0380075_103	K21636	nrdD; ribonucleoside-triphosphate reductase (formate) [EC:1.1.98.6]	3.8e-118	392.7	1.3	3.8e-118	392.7	1.3	Human fecal, GBR
MGV-GENOME-0380075		MGV-GENOME-0380075_105	K07097	K07097; uncharacterized protein	7e-13	45.5	0.26	7e-13	45.5	0.26	Human fecal, GBR
MGV-GENOME-0380075		MGV-GENOME-0380075_113	K01185	E3.2.1.17; lysozyme [EC:3.2.1.17]	6.4e-20	69	4.48	6.4e-20	69	4.48	Human fecal, GBR
MGV-GENOME-0380075		MGV-GENOME-0380075_128	K03286	TC.OOP; OmpA-OmpF porin, OOP family	4.1e-30	102.3	0.06	4.1e-30	102.3	0.06	Human fecal, GBR
MGV-GENOME-0380075		MGV-GENOME-0380075_133	K03270	kdsC; 3-deoxy-D-manno-octulosonate 8-phosphate phosphatase (KDO 8-P phosphatase) [EC:3.1.3.45]	7.2e-20	68.1	0.01	7.2e-20	68.1	0.01	Human fecal, GBR
MGV-GENOME-0380075		MGV-GENOME-0380075_134	K07281	ipct; 1L-myo-inositol 1-phosphate cytidylyltransferase [EC:2.7.7.74]	7.1e-12	41.8	0	7.1e-12	41.8	0	Human fecal, GBR
MGV-GENOME-0380075		MGV-GENOME-0380075_141	K05844	rimK; ribosomal protein S6--L-glutamate ligase [EC:6.3.2.-]	4.8e-35	118.2	0.23	4.8e-35	118.2	0.23	Human fecal, GBR
MGV-GENOME-0380075		MGV-GENOME-0380075_142	K05844	rimK; ribosomal protein S6--L-glutamate ligase [EC:6.3.2.-]	4e-40	135	0.23	4e-40	135	0.23	Human fecal, GBR
MGV-GENOME-0380075		MGV-GENOME-0380075_154	K06041	kdsD, kpsF; arabinose-5-phosphate isomerase [EC:5.3.1.13]	2.5e-23	79.8	0.15	2.5e-23	79.8	0.15	Human fecal, GBR
MGV-GENOME-0380075		MGV-GENOME-0380075_162	K07000	K07000; uncharacterized protein	5e-21	72.3	0.03	5e-21	72.3	0.03	Human fecal, GBR
MGV-GENOME-0380075		MGV-GENOME-0380075_165	K03722	dinG; ATP-dependent DNA helicase DinG [EC:3.6.4.12]	7.2e-44	147.4	0.36	7.2e-44	147.4	0.36	Human fecal, GBR
MGV-GENOME-0380075		MGV-GENOME-0380075_173	K19427	epsJ; glycosyltransferase EpsJ [EC:2.4.-.-]	2.7e-36	122.8	0	2.7e-36	122.8	0	Human fecal, GBR
MGV-GENOME-0380075		MGV-GENOME-0380075_193	K01156	res; type III restriction enzyme [EC:3.1.21.5]	1.4e-11	40.7	0.33	1.4e-11	40.7	0.33	Human fecal, GBR
MGV-GENOME-0380075		MGV-GENOME-0380075_200	K02945	RP-S1, rpsA; small subunit ribosomal protein S1	7.7e-17	57.8	0.02	7.7e-17	57.8	0.02	Human fecal, GBR
MGV-GENOME-0380075		MGV-GENOME-0380075_203	K09117	K09117; uncharacterized protein	8.1e-15	52.2	0.3	8.1e-15	52.2	0.3	Human fecal, GBR
MGV-GENOME-0380075		MGV-GENOME-0380075_204	K02342	dnaQ; DNA polymerase III subunit epsilon [EC:2.7.7.7]	4.5e-34	115.1	1.46	4.5e-34	115.1	1.46	Human fecal, GBR
MGV-GENOME-0380075		MGV-GENOME-0380075_258	K03546	sbcC, rad50; DNA repair protein SbcC/Rad50	6.1e-49	164.1	3.31	6.1e-49	164.1	3.31	Human fecal, GBR
MGV-GENOME-0380075		MGV-GENOME-0380075_263	K06907	K06907; uncharacterized protein	2.5e-15	53.1	2.77	2.5e-15	53.1	2.77	Human fecal, GBR
MGV-GENOME-0380075		MGV-GENOME-0380075_268	K01493	comEB; dCMP deaminase [EC:3.5.4.12]	3.5e-40	135.7	2.55	3.5e-40	135.7	2.55	Human fecal, GBR
MGV-GENOME-0380075		MGV-GENOME-0380075_269	K06223	dam; DNA adenine methylase [EC:2.1.1.72]	3.6e-35	119	2.63	3.6e-35	119	2.63	Human fecal, GBR
MGV-GENOME-0380075		MGV-GENOME-0380075_272	K02621	parC; topoisomerase IV subunit A [EC:5.6.2.2]	1.6e-28	96.1	0.97	1.6e-28	96.1	0.97	Human fecal, GBR
MGV-GENOME-0380075		MGV-GENOME-0380075_273	K02470	gyrB; DNA gyrase subunit B [EC:5.6.2.2]	5.2e-81	269.9	0.62	5.2e-81	269.9	0.62	Human fecal, GBR
MGV-GENOME-0380075		MGV-GENOME-0380075_276	K02319	pol; DNA polymerase, archaea type [EC:2.7.7.7]	3e-25	85.5	2.28	3e-25	85.5	2.28	Human fecal, GBR
MGV-GENOME-0380075		MGV-GENOME-0380075_281	K04748	norQ; nitric oxide reductase NorQ protein	4.8e-47	157.9	0.18	4.8e-47	157.9	0.18	Human fecal, GBR
MGV-GENOME-0380075		MGV-GENOME-0380075_286	K01972	E6.5.1.2, ligA, ligB; DNA ligase (NAD+) [EC:6.5.1.2]	4.1e-57	191.2	1	4.1e-57	191.2	1	Human fecal, GBR
MGV-GENOME-0380075		MGV-GENOME-0380075_291	K03465	thyX, thy1; thymidylate synthase (FAD) [EC:2.1.1.148]	3e-35	119	4.3	3e-35	119	4.3	Human fecal, GBR
MGV-GENOME-0380075		MGV-GENOME-0380075_297	K13522	K13522, nadM; bifunctional NMN adenylyltransferase/nudix hydrolase [EC:2.7.7.1 3.6.1.-]	1.4e-12	44.6	0.57	1.4e-12	44.6	0.57	Human fecal, GBR
MGV-GENOME-0380075		MGV-GENOME-0380075_310	K03087	rpoS; RNA polymerase nonessential primary-like sigma factor	2.3e-24	83.2	0.19	2.3e-24	83.2	0.19	Human fecal, GBR
MGV-GENOME-0380079		MGV-GENOME-0380079_5	K07172	mazE, chpAI; antitoxin MazE	6.3e-18	61.2	0.01	6.3e-18	61.2	0.01	Human fecal, CHN
MGV-GENOME-0380079		MGV-GENOME-0380079_16	K07496	K07496; putative transposase	1.4e-21	72.4	1.37	1.4e-21	72.4	1.37	Human fecal, CHN
MGV-GENOME-0380079		MGV-GENOME-0380079_22	K07450	K07450; putative resolvase	1.1e-38	128.5	0.14	1.1e-38	128.5	0.14	Human fecal, CHN
MGV-GENOME-0380079		MGV-GENOME-0380079_34	K07496	K07496; putative transposase	2e-38	128	1.37	2e-38	128	1.37	Human fecal, CHN
MGV-GENOME-0380079		MGV-GENOME-0380079_36	K04087	hflC; membrane protease subunit HflC [EC:3.4.-.-]	5.3e-16	54.1	0.75	5.3e-16	54.1	0.75	Human fecal, CHN
MGV-GENOME-0380079		MGV-GENOME-0380079_41	K02316	dnaG; DNA primase [EC:2.7.7.101]	2e-19	65.7	3.37	2e-19	65.7	3.37	Human fecal, CHN
MGV-GENOME-0380079		MGV-GENOME-0380079_44	K21636	nrdD; ribonucleoside-triphosphate reductase (formate) [EC:1.1.98.6]	1.1e-19	65.7	1.3	1.1e-19	65.7	1.3	Human fecal, CHN
MGV-GENOME-0380079		MGV-GENOME-0380079_53	K21471	cwlO; peptidoglycan DL-endopeptidase CwlO [EC:3.4.-.-]	3.2e-20	68.8	0.55	3.2e-20	68.8	0.55	Human fecal, CHN
MGV-GENOME-0380079		MGV-GENOME-0380079_75	K03811	pnuC; nicotinamide mononucleotide transporter	4.6e-17	57.8	0.62	4.6e-17	57.8	0.62	Human fecal, CHN
MGV-GENOME-0380079		MGV-GENOME-0380079_98	K03657	uvrD, pcrA; DNA helicase II / ATP-dependent DNA helicase PcrA [EC:3.6.4.12]	7.2e-71	235.4	0.41	7.2e-71	235.4	0.41	Human fecal, CHN
MGV-GENOME-0380079		MGV-GENOME-0380079_107	K00558	DNMT1, dcm; DNA (cytosine-5)-methyltransferase 1 [EC:2.1.1.37]	6.8e-64	211.6	3.5	6.8e-64	211.6	3.5	Human fecal, CHN
MGV-GENOME-0380079		MGV-GENOME-0380079_114	K07462	recJ; single-stranded-DNA-specific exonuclease [EC:3.1.-.-]	4e-22	74.1	0.29	4e-22	74.1	0.29	Human fecal, CHN
MGV-GENOME-0380079		MGV-GENOME-0380079_115	K18640	parM; plasmid segregation protein ParM	4.6e-31	104	0.45	4.6e-31	104	0.45	Human fecal, CHN
MGV-GENOME-0380079		MGV-GENOME-0380079_133	K00558	DNMT1, dcm; DNA (cytosine-5)-methyltransferase 1 [EC:2.1.1.37]	1.9e-51	170.5	3.5	1.9e-51	170.5	3.5	Human fecal, CHN
MGV-GENOME-0380079		MGV-GENOME-0380079_136	K21688	rpfB; resuscitation-promoting factor RpfB	5.7e-23	76.8	0.13	5.7e-23	76.8	0.13	Human fecal, CHN
MGV-GENOME-0380079		MGV-GENOME-0380079_137	K02395	flgJ; flagellar protein FlgJ	2.7e-26	88.4	0.59	2.7e-26	88.4	0.59	Human fecal, CHN
MGV-GENOME-0380079		MGV-GENOME-0380079_154	K00558	DNMT1, dcm; DNA (cytosine-5)-methyltransferase 1 [EC:2.1.1.37]	1.2e-81	270.1	3.5	1.2e-81	270.1	3.5	Human fecal, CHN
MGV-GENOME-0380079		MGV-GENOME-0380079_160	K07496	K07496; putative transposase	4.6e-68	225.9	1.37	4.6e-68	225.9	1.37	Human fecal, CHN
MGV-GENOME-0380079		MGV-GENOME-0380079_178	K06993	K06993; ribonuclease H-related protein	8.4e-40	132.4	0.12	8.4e-40	132.4	0.12	Human fecal, CHN
MGV-GENOME-0380079		MGV-GENOME-0380079_179	K07496	K07496; putative transposase	1.9e-17	58.8	1.37	1.9e-17	58.8	1.37	Human fecal, CHN
MGV-GENOME-0380079		MGV-GENOME-0380079_185	K00571	E2.1.1.72; site-specific DNA-methyltransferase (adenine-specific) [EC:2.1.1.72]	2.5e-56	187.1	3.81	2.5e-56	187.1	3.81	Human fecal, CHN
MGV-GENOME-0380079		MGV-GENOME-0380079_202	K00526	E1.17.4.1B, nrdB, nrdF; ribonucleoside-diphosphate reductase beta chain [EC:1.17.4.1]	1.7e-82	273.3	3.84	1.7e-82	273.3	3.84	Human fecal, CHN
MGV-GENOME-0380079		MGV-GENOME-0380079_214	K20382	asa1; aggregation substance	3.3e-39	129.9	0	3.3e-39	129.9	0	Human fecal, CHN
MGV-GENOME-0380079		MGV-GENOME-0380079_215	K03529	smc; chromosome segregation protein	1.5e-14	48.3	0.5	1.5e-14	48.3	0.5	Human fecal, CHN
MGV-GENOME-0380079		MGV-GENOME-0380079_217	K07496	K07496; putative transposase	5e-74	245.6	1.37	5e-74	245.6	1.37	Human fecal, CHN
MGV-GENOME-0380079		MGV-GENOME-0380079_236	K02343	dnaX; DNA polymerase III subunit gamma/tau [EC:2.7.7.7]	2.6e-48	160.7	0.2	2.6e-48	160.7	0.2	Human fecal, CHN
MGV-GENOME-0380079		MGV-GENOME-0380079_240	K06191	nrdH; glutaredoxin-like protein NrdH	4.5e-14	48.1	2.05	4.5e-14	48.1	2.05	Human fecal, CHN
MGV-GENOME-0380079		MGV-GENOME-0380079_244	K07450	K07450; putative resolvase	4e-52	172.4	0.14	4e-52	172.4	0.14	Human fecal, CHN
MGV-GENOME-0380079		MGV-GENOME-0380079_245	K07496	K07496; putative transposase	1.1e-92	307.1	1.37	1.1e-92	307.1	1.37	Human fecal, CHN
MGV-GENOME-0380079		MGV-GENOME-0380079_246	K07038	K07038; inner membrane protein	1e-11	40.2	0.06	1e-11	40.2	0.06	Human fecal, CHN
MGV-GENOME-0380079		MGV-GENOME-0380079_261	K03466	ftsK, spoIIIE; DNA segregation ATPase FtsK/SpoIIIE, S-DNA-T family	4.9e-26	86.9	0.72	4.9e-26	86.9	0.72	Human fecal, CHN
MGV-GENOME-0380079		MGV-GENOME-0380079_264	K14440	SMARCAL1, HARP; SWI/SNF-related matrix-associated actin-dependent regulator of chromatin subfamily A-like protein 1 [EC:3.6.4.12]	7.4e-13	43.2	2.79	7.4e-13	43.2	2.79	Human fecal, CHN
MGV-GENOME-0380079		MGV-GENOME-0380079_265	K07496	K07496; putative transposase	3.8e-25	84.2	1.37	3.8e-25	84.2	1.37	Human fecal, CHN
MGV-GENOME-0380079		MGV-GENOME-0380079_267	K07313	pphA; serine/threonine protein phosphatase 1 [EC:3.1.3.16]	2.8e-32	107.6	1.01	2.8e-32	107.6	1.01	Human fecal, CHN
MGV-GENOME-0380079		MGV-GENOME-0380079_275	K02314	dnaB; replicative DNA helicase [EC:3.6.4.12]	4.1e-14	47.8	5.15	4.1e-14	47.8	5.15	Human fecal, CHN
MGV-GENOME-0380079		MGV-GENOME-0380079_284	K07451	mcrA; 5-methylcytosine-specific restriction enzyme A [EC:3.1.21.-]	4.7e-18	61.1	0.95	4.7e-18	61.1	0.95	Human fecal, CHN
MGV-GENOME-0380079		MGV-GENOME-0380079_293	K07450	K07450; putative resolvase	1.4e-52	173.9	0.14	1.4e-52	173.9	0.14	Human fecal, CHN
MGV-GENOME-0380079		MGV-GENOME-0380079_294	K07496	K07496; putative transposase	4.2e-86	285.5	1.37	4.2e-86	285.5	1.37	Human fecal, CHN
MGV-GENOME-0380079		MGV-GENOME-0380079_305	K02335	polA; DNA polymerase I [EC:2.7.7.7]	3.4e-56	187	7.66	3.4e-56	187	7.66	Human fecal, CHN
MGV-GENOME-0380079		MGV-GENOME-0380079_310	K20074	prpC, phpP; PPM family protein phosphatase [EC:3.1.3.16]	2.3e-43	144.1	0.02	2.3e-43	144.1	0.02	Human fecal, CHN
MGV-GENOME-0380079		MGV-GENOME-0380079_311	K03698	cbf, cbf1; 3'-5' exoribonuclease [EC:3.1.-.-]	1.2e-38	128.9	0.11	1.2e-38	128.9	0.11	Human fecal, CHN
MGV-GENOME-0380079		MGV-GENOME-0380079_315	K08884	K08884; serine/threonine protein kinase, bacterial [EC:2.7.11.1]	1.1e-62	208.4	0.07	1.1e-62	208.4	0.07	Human fecal, CHN
MGV-GENOME-0380079		MGV-GENOME-0380079_319	K03100	lepB; signal peptidase I [EC:3.4.21.89]	1.4e-29	99.2	0	1.4e-29	99.2	0	Human fecal, CHN
MGV-GENOME-0380079		MGV-GENOME-0380079_320	K03530	hupB; DNA-binding protein HU-beta	5.9e-40	133	0.45	5.9e-40	133	0.45	Human fecal, CHN
MGV-GENOME-0380085		MGV-GENOME-0380085_7	K01066	aes; acetyl esterase [EC:3.1.1.-]	1.3e-14	50.6	0.04	1.3e-14	50.6	0.04	Human fecal, AUT
MGV-GENOME-0380085		MGV-GENOME-0380085_9	K20846	cgkA; kappa-carrageenase [EC:3.2.1.83]	5.4e-17	58	0.62	5.4e-17	58	0.62	Human fecal, AUT
MGV-GENOME-0380085		MGV-GENOME-0380085_12	K22300	dicA; HTH-type transcriptional regulator, cell division transcriptional repressor	1.3e-11	41.6	2.08	1.3e-11	41.6	2.08	Human fecal, AUT
MGV-GENOME-0380085		MGV-GENOME-0380085_16	K13525	VCP, CDC48; transitional endoplasmic reticulum ATPase	2.7e-36	121.9	0.34	2.7e-36	121.9	0.34	Human fecal, AUT
MGV-GENOME-0380085		MGV-GENOME-0380085_29	K07496	K07496; putative transposase	1.2e-104	348	1.37	1.2e-104	348	1.37	Human fecal, AUT
MGV-GENOME-0380085		MGV-GENOME-0380085_30	K07491	K07491; putative transposase	4.4e-29	99.1	0.29	4.4e-29	99.1	0.29	Human fecal, AUT
MGV-GENOME-0380085		MGV-GENOME-0380085_32	K07175	phoH2; PhoH-like ATPase	1.6e-97	324.6	1.17	1.6e-97	324.6	1.17	Human fecal, AUT
MGV-GENOME-0380085		MGV-GENOME-0380085_37	K20846	cgkA; kappa-carrageenase [EC:3.2.1.83]	1.2e-14	50.3	0.62	1.2e-14	50.3	0.62	Human fecal, AUT
MGV-GENOME-0380085		MGV-GENOME-0380085_46	K06926	K06926; uncharacterized protein	9e-109	361.4	0.04	9e-109	361.4	0.04	Human fecal, AUT
MGV-GENOME-0380085		MGV-GENOME-0380085_66	K07114	yfbK; Ca-activated chloride channel homolog	7.2e-22	74.8	0.32	7.2e-22	74.8	0.32	Human fecal, AUT
MGV-GENOME-0380085		MGV-GENOME-0380085_75	K07284	srtA; sortase A [EC:3.4.22.70]	7.5e-23	77.8	0	7.5e-23	77.8	0	Human fecal, AUT
MGV-GENOME-0380085		MGV-GENOME-0380085_76	K01066	aes; acetyl esterase [EC:3.1.1.-]	9.1e-22	74.3	0.04	9.1e-22	74.3	0.04	Human fecal, AUT
MGV-GENOME-0380085		MGV-GENOME-0380085_81	K12063	traC; conjugal transfer ATP-binding protein TraC	2.3e-47	158.6	0	2.3e-47	158.6	0	Human fecal, AUT
MGV-GENOME-0380085		MGV-GENOME-0380085_86	K03205	virD4, lvhD4; type IV secretion system protein VirD4 [EC:7.4.2.8]	3e-94	313.7	0.01	3e-94	313.7	0.01	Human fecal, AUT
MGV-GENOME-0380085		MGV-GENOME-0380085_89	K00571	E2.1.1.72; site-specific DNA-methyltransferase (adenine-specific) [EC:2.1.1.72]	1.9e-42	142.8	3.81	1.9e-42	142.8	3.81	Human fecal, AUT
MGV-GENOME-0380085		MGV-GENOME-0380085_94	K03581	recD; exodeoxyribonuclease V alpha subunit [EC:3.1.11.5]	3.4e-109	363.5	0.18	3.4e-109	363.5	0.18	Human fecal, AUT
MGV-GENOME-0380085		MGV-GENOME-0380085_106	K03465	thyX, thy1; thymidylate synthase (FAD) [EC:2.1.1.148]	5.3e-77	255.9	4.3	5.3e-77	255.9	4.3	Human fecal, AUT
MGV-GENOME-0380085		MGV-GENOME-0380085_111	K03100	lepB; signal peptidase I [EC:3.4.21.89]	3.9e-49	164.8	0	3.9e-49	164.8	0	Human fecal, AUT
MGV-GENOME-0380085		MGV-GENOME-0380085_115	K02338	dnaN; DNA polymerase III subunit beta [EC:2.7.7.7]	2.3e-33	113	1.06	2.3e-33	113	1.06	Human fecal, AUT
MGV-GENOME-0380085		MGV-GENOME-0380085_119	K20846	cgkA; kappa-carrageenase [EC:3.2.1.83]	1.5e-14	50	0.62	1.5e-14	50	0.62	Human fecal, AUT
MGV-GENOME-0380085		MGV-GENOME-0380085_124	K01972	E6.5.1.2, ligA, ligB; DNA ligase (NAD+) [EC:6.5.1.2]	1.8e-231	768	1	1.8e-231	768	1	Human fecal, AUT
MGV-GENOME-0380085		MGV-GENOME-0380085_131	K03497	parB, spo0J; ParB family transcriptional regulator, chromosome partitioning protein	5.1e-17	59.4	1.4	5.1e-17	59.4	1.4	Human fecal, AUT
MGV-GENOME-0380085		MGV-GENOME-0380085_132	K03496	parA, soj; chromosome partitioning protein	2.8e-52	175.4	0.85	2.8e-52	175.4	0.85	Human fecal, AUT
MGV-GENOME-0380085		MGV-GENOME-0380085_144	K03655	recG; ATP-dependent DNA helicase RecG [EC:3.6.4.12]	1e-169	563.9	0.02	1e-169	563.9	0.02	Human fecal, AUT
MGV-GENOME-0380085		MGV-GENOME-0380085_147	K03169	topB; DNA topoisomerase III [EC:5.6.2.1]	8.1e-150	497.7	0.01	8.1e-150	497.7	0.01	Human fecal, AUT
MGV-GENOME-0380085		MGV-GENOME-0380085_160	K03698	cbf, cbf1; 3'-5' exoribonuclease [EC:3.1.-.-]	2e-13	47.2	0.11	2e-13	47.2	0.11	Human fecal, AUT
MGV-GENOME-0380085		MGV-GENOME-0380085_162	K09935	K09935; uncharacterized protein	7.2e-42	140.6	1.03	7.2e-42	140.6	1.03	Human fecal, AUT
MGV-GENOME-0380085		MGV-GENOME-0380085_166	K21636	nrdD; ribonucleoside-triphosphate reductase (formate) [EC:1.1.98.6]	4.6e-134	445.3	1.3	4.6e-134	445.3	1.3	Human fecal, AUT
MGV-GENOME-0380085		MGV-GENOME-0380085_170	K00951	relA; GTP pyrophosphokinase [EC:2.7.6.5]	2.5e-17	59.6	0.05	2.5e-17	59.6	0.05	Human fecal, AUT
MGV-GENOME-0380085		MGV-GENOME-0380085_187	K04748	norQ; nitric oxide reductase NorQ protein	2.2e-31	106.2	0.18	2.2e-31	106.2	0.18	Human fecal, AUT
MGV-GENOME-0380085		MGV-GENOME-0380085_190	K02171	blaI; BlaI family transcriptional regulator, penicillinase repressor	3.8e-13	46.6	0.13	3.8e-13	46.6	0.13	Human fecal, AUT
MGV-GENOME-0380085		MGV-GENOME-0380085_193	K15051	endA; DNA-entry nuclease	2.5e-88	293.9	0.13	2.5e-88	293.9	0.13	Human fecal, AUT
MGV-GENOME-0380085		MGV-GENOME-0380085_200	K01493	comEB; dCMP deaminase [EC:3.5.4.12]	6.9e-80	266.3	2.55	6.9e-80	266.3	2.55	Human fecal, AUT
MGV-GENOME-0380085		MGV-GENOME-0380085_208	K06871	K06871; uncharacterized protein	2.3e-12	43.6	0.52	2.3e-12	43.6	0.52	Human fecal, AUT
MGV-GENOME-0380085		MGV-GENOME-0380085_223	K08600	srtB; sortase B [EC:3.4.22.71]	3.5e-40	135.3	0	3.5e-40	135.3	0	Human fecal, AUT
MGV-GENOME-0380085		MGV-GENOME-0380085_224	K03545	tig; trigger factor	1.1e-53	179.9	0	1.1e-53	179.9	0	Human fecal, AUT
MGV-GENOME-0380085		MGV-GENOME-0380085_227	K03076	secY; preprotein translocase subunit SecY	5.4e-123	408.1	0	5.4e-123	408.1	0	Human fecal, AUT
MGV-GENOME-0380085		MGV-GENOME-0380085_231	K07496	K07496; putative transposase	3e-137	455.7	1.37	3e-137	455.7	1.37	Human fecal, AUT
MGV-GENOME-0380085		MGV-GENOME-0380085_235	K02279	cpaB, rcpC; pilus assembly protein CpaB	2.7e-11	40.2	0	2.7e-11	40.2	0	Human fecal, AUT
MGV-GENOME-0380085		MGV-GENOME-0380085_241	K18640	parM; plasmid segregation protein ParM	2e-46	155.9	0.45	2e-46	155.9	0.45	Human fecal, AUT
MGV-GENOME-0380085		MGV-GENOME-0380085_242	K22300	dicA; HTH-type transcriptional regulator, cell division transcriptional repressor	1.8e-16	57.3	2.08	1.8e-16	57.3	2.08	Human fecal, AUT
MGV-GENOME-0380085		MGV-GENOME-0380085_249	K07192	FLOT; flotillin	4.8e-115	382.2	0.02	4.8e-115	382.2	0.02	Human fecal, AUT
MGV-GENOME-0380085		MGV-GENOME-0380085_256	K20846	cgkA; kappa-carrageenase [EC:3.2.1.83]	1e-22	77	0.62	1e-22	77	0.62	Human fecal, AUT
MGV-GENOME-0380085		MGV-GENOME-0380085_260	K02337	dnaE; DNA polymerase III subunit alpha [EC:2.7.7.7]	1.5e-291	968	1.36	1.5e-291	968	1.36	Human fecal, AUT
MGV-GENOME-0380085		MGV-GENOME-0380085_266	K07741	antB; anti-repressor protein	1.1e-11	42.2	2.25	1.1e-11	42.2	2.25	Human fecal, AUT
MGV-GENOME-0380085		MGV-GENOME-0380085_285	K03427	hsdM; type I restriction enzyme M protein [EC:2.1.1.72]	1.6e-16	57.5	0.26	1.6e-16	57.5	0.26	Human fecal, AUT
MGV-GENOME-0380086		MGV-GENOME-0380086_fragment_1_2	K03496	parA, soj; chromosome partitioning protein	1.6e-51	173.1	0.85	1.6e-51	173.1	0.85	Human fecal, DNK
MGV-GENOME-0380086		MGV-GENOME-0380086_fragment_1_3	K03497	parB, spo0J; ParB family transcriptional regulator, chromosome partitioning protein	6.6e-17	59.2	1.4	6.6e-17	59.2	1.4	Human fecal, DNK
MGV-GENOME-0380086		MGV-GENOME-0380086_fragment_1_5	K07496	K07496; putative transposase	7.9e-49	163.9	1.37	7.9e-49	163.9	1.37	Human fecal, DNK
MGV-GENOME-0380086		MGV-GENOME-0380086_fragment_1_13	K01972	E6.5.1.2, ligA, ligB; DNA ligase (NAD+) [EC:6.5.1.2]	4.7e-232	770.1	1	4.7e-232	770.1	1	Human fecal, DNK
MGV-GENOME-0380086		MGV-GENOME-0380086_fragment_1_17	K20846	cgkA; kappa-carrageenase [EC:3.2.1.83]	4.4e-15	51.9	0.62	4.4e-15	51.9	0.62	Human fecal, DNK
MGV-GENOME-0380086		MGV-GENOME-0380086_fragment_1_21	K02338	dnaN; DNA polymerase III subunit beta [EC:2.7.7.7]	1.6e-33	113.7	1.06	1.6e-33	113.7	1.06	Human fecal, DNK
MGV-GENOME-0380086		MGV-GENOME-0380086_fragment_1_25	K03100	lepB; signal peptidase I [EC:3.4.21.89]	2.3e-49	165.7	0	2.3e-49	165.7	0	Human fecal, DNK
MGV-GENOME-0380086		MGV-GENOME-0380086_fragment_1_30	K03465	thyX, thy1; thymidylate synthase (FAD) [EC:2.1.1.148]	3.1e-77	256.8	4.3	3.1e-77	256.8	4.3	Human fecal, DNK
MGV-GENOME-0380086		MGV-GENOME-0380086_fragment_1_42	K03581	recD; exodeoxyribonuclease V alpha subunit [EC:3.1.11.5]	3.2e-108	360.4	0.18	3.2e-108	360.4	0.18	Human fecal, DNK
MGV-GENOME-0380086		MGV-GENOME-0380086_fragment_1_48	K00571	E2.1.1.72; site-specific DNA-methyltransferase (adenine-specific) [EC:2.1.1.72]	1.5e-43	146.5	3.81	1.5e-43	146.5	3.81	Human fecal, DNK
MGV-GENOME-0380086		MGV-GENOME-0380086_fragment_1_53	K03205	virD4, lvhD4; type IV secretion system protein VirD4 [EC:7.4.2.8]	2.7e-94	314	0.01	2.7e-94	314	0.01	Human fecal, DNK
MGV-GENOME-0380086		MGV-GENOME-0380086_fragment_1_58	K12063	traC; conjugal transfer ATP-binding protein TraC	2.6e-47	158.6	0	2.6e-47	158.6	0	Human fecal, DNK
MGV-GENOME-0380086		MGV-GENOME-0380086_fragment_1_63	K01066	aes; acetyl esterase [EC:3.1.1.-]	5.8e-22	75.1	0.04	5.8e-22	75.1	0.04	Human fecal, DNK
MGV-GENOME-0380086		MGV-GENOME-0380086_fragment_1_64	K07284	srtA; sortase A [EC:3.4.22.70]	2.4e-22	76.3	0	2.4e-22	76.3	0	Human fecal, DNK
MGV-GENOME-0380086		MGV-GENOME-0380086_fragment_1_72	K20846	cgkA; kappa-carrageenase [EC:3.2.1.83]	2.2e-15	52.8	0.62	2.2e-15	52.8	0.62	Human fecal, DNK
MGV-GENOME-0380086		MGV-GENOME-0380086_fragment_1_77	K07175	phoH2; PhoH-like ATPase	2.2e-117	390.4	1.17	2.2e-117	390.4	1.17	Human fecal, DNK
MGV-GENOME-0380086		MGV-GENOME-0380086_fragment_1_96	K14194	sdrC_D_E; serine-aspartate repeat-containing protein C/D/E	2e-33	112.9	0.01	2e-33	112.9	0.01	Human fecal, DNK
MGV-GENOME-0380086		MGV-GENOME-0380086_fragment_1_97	K02086	dnaD; DNA replication protein	3e-25	86	1.52	3e-25	86	1.52	Human fecal, DNK
MGV-GENOME-0380086		MGV-GENOME-0380086_fragment_1_98	K02315	dnaC; DNA replication protein DnaC	5.4e-48	161.2	2.36	5.4e-48	161.2	2.36	Human fecal, DNK
MGV-GENOME-0380086		MGV-GENOME-0380086_fragment_1_99	K02171	blaI; BlaI family transcriptional regulator, penicillinase repressor	8.3e-15	52.1	0.13	8.3e-15	52.1	0.13	Human fecal, DNK
MGV-GENOME-0380086		MGV-GENOME-0380086_fragment_1_101	K03581	recD; exodeoxyribonuclease V alpha subunit [EC:3.1.11.5]	4.9e-115	382.9	0.18	4.9e-115	382.9	0.18	Human fecal, DNK
MGV-GENOME-0380086		MGV-GENOME-0380086_fragment_1_103	K03497	parB, spo0J; ParB family transcriptional regulator, chromosome partitioning protein	6.3e-19	65.8	1.4	6.3e-19	65.8	1.4	Human fecal, DNK
MGV-GENOME-0380086		MGV-GENOME-0380086_fragment_1_111	K03657	uvrD, pcrA; DNA helicase II / ATP-dependent DNA helicase PcrA [EC:3.6.4.12]	9.4e-202	670	0.41	9.4e-202	670	0.41	Human fecal, DNK
MGV-GENOME-0380086		MGV-GENOME-0380086_fragment_1_113	K05946	tagA, tarA; N-acetylglucosaminyldiphosphoundecaprenol N-acetyl-beta-D-mannosaminyltransferase [EC:2.4.1.187]	5.6e-91	302.7	0	5.6e-91	302.7	0	Human fecal, DNK
MGV-GENOME-0380086		MGV-GENOME-0380086_fragment_1_117	K00974	cca; tRNA nucleotidyltransferase (CCA-adding enzyme) [EC:2.7.7.72 3.1.3.- 3.1.4.-]	8e-95	315.8	0.71	8e-95	315.8	0.71	Human fecal, DNK
MGV-GENOME-0380086		MGV-GENOME-0380086_fragment_1_119	K07313	pphA; serine/threonine protein phosphatase 1 [EC:3.1.3.16]	4.7e-24	82.1	1.01	4.7e-24	82.1	1.01	Human fecal, DNK
MGV-GENOME-0380086		MGV-GENOME-0380086_fragment_1_121	K07074	K07074; uncharacterized protein	1.9e-37	126.5	1.48	1.9e-37	126.5	1.48	Human fecal, DNK
MGV-GENOME-0380086		MGV-GENOME-0380086_fragment_1_123	K07012	cas3; CRISPR-associated endonuclease/helicase Cas3 [EC:3.1.-.- 3.6.4.-]	3.1e-103	343.8	0.05	3.1e-103	343.8	0.05	Human fecal, DNK
MGV-GENOME-0380086		MGV-GENOME-0380086_fragment_2_138	K03427	hsdM; type I restriction enzyme M protein [EC:2.1.1.72]	8.7e-17	58.5	0.26	8.7e-17	58.5	0.26	Human fecal, DNK
MGV-GENOME-0380086		MGV-GENOME-0380086_fragment_2_152	K07741	antB; anti-repressor protein	1.5e-11	41.9	2.25	1.5e-11	41.9	2.25	Human fecal, DNK
MGV-GENOME-0380086		MGV-GENOME-0380086_fragment_2_158	K02337	dnaE; DNA polymerase III subunit alpha [EC:2.7.7.7]	3.6e-292	970.2	1.36	3.6e-292	970.2	1.36	Human fecal, DNK
MGV-GENOME-0380086		MGV-GENOME-0380086_fragment_2_163	K19449	sinR; XRE family transcriptional regulator, master regulator for biofilm formation	1.1e-14	51.9	1.02	1.1e-14	51.9	1.02	Human fecal, DNK
MGV-GENOME-0380086		MGV-GENOME-0380086_fragment_2_165	K20846	cgkA; kappa-carrageenase [EC:3.2.1.83]	6e-19	64.7	0.62	6e-19	64.7	0.62	Human fecal, DNK
MGV-GENOME-0380086		MGV-GENOME-0380086_fragment_2_172	K07192	FLOT; flotillin	5.4e-115	382.2	0.02	5.4e-115	382.2	0.02	Human fecal, DNK
MGV-GENOME-0380086		MGV-GENOME-0380086_fragment_2_179	K22300	dicA; HTH-type transcriptional regulator, cell division transcriptional repressor	2e-16	57.3	2.08	2e-16	57.3	2.08	Human fecal, DNK
MGV-GENOME-0380086		MGV-GENOME-0380086_fragment_2_180	K18640	parM; plasmid segregation protein ParM	8.7e-46	154	0.45	8.7e-46	154	0.45	Human fecal, DNK
MGV-GENOME-0380086		MGV-GENOME-0380086_fragment_2_186	K02279	cpaB, rcpC; pilus assembly protein CpaB	1.8e-11	40.9	0	1.8e-11	40.9	0	Human fecal, DNK
MGV-GENOME-0380086		MGV-GENOME-0380086_fragment_2_190	K07496	K07496; putative transposase	6e-137	454.9	1.37	6e-137	454.9	1.37	Human fecal, DNK
MGV-GENOME-0380086		MGV-GENOME-0380086_fragment_2_194	K03076	secY; preprotein translocase subunit SecY	6e-123	408.1	0	6e-123	408.1	0	Human fecal, DNK
MGV-GENOME-0380086		MGV-GENOME-0380086_fragment_2_197	K03545	tig; trigger factor	6.1e-54	180.8	0	6.1e-54	180.8	0	Human fecal, DNK
MGV-GENOME-0380086		MGV-GENOME-0380086_fragment_2_198	K08600	srtB; sortase B [EC:3.4.22.71]	8.2e-40	134.3	0	8.2e-40	134.3	0	Human fecal, DNK
MGV-GENOME-0380086		MGV-GENOME-0380086_fragment_2_215	K06871	K06871; uncharacterized protein	2.5e-12	43.6	0.52	2.5e-12	43.6	0.52	Human fecal, DNK
MGV-GENOME-0380086		MGV-GENOME-0380086_fragment_2_222	K01493	comEB; dCMP deaminase [EC:3.5.4.12]	6.7e-80	266.5	2.55	6.7e-80	266.5	2.55	Human fecal, DNK
MGV-GENOME-0380086		MGV-GENOME-0380086_fragment_2_229	K15051	endA; DNA-entry nuclease	1.8e-87	291.2	0.13	1.8e-87	291.2	0.13	Human fecal, DNK
MGV-GENOME-0380086		MGV-GENOME-0380086_fragment_2_232	K02171	blaI; BlaI family transcriptional regulator, penicillinase repressor	4.2e-13	46.6	0.13	4.2e-13	46.6	0.13	Human fecal, DNK
MGV-GENOME-0380086		MGV-GENOME-0380086_fragment_2_235	K04748	norQ; nitric oxide reductase NorQ protein	3.8e-31	105.6	0.18	3.8e-31	105.6	0.18	Human fecal, DNK
MGV-GENOME-0380086		MGV-GENOME-0380086_fragment_2_252	K00951	relA; GTP pyrophosphokinase [EC:2.7.6.5]	2.8e-17	59.6	0.05	2.8e-17	59.6	0.05	Human fecal, DNK
MGV-GENOME-0380086		MGV-GENOME-0380086_fragment_2_256	K21636	nrdD; ribonucleoside-triphosphate reductase (formate) [EC:1.1.98.6]	6.3e-133	441.7	1.3	6.3e-133	441.7	1.3	Human fecal, DNK
MGV-GENOME-0380086		MGV-GENOME-0380086_fragment_2_260	K09935	K09935; uncharacterized protein	8e-42	140.6	1.03	8e-42	140.6	1.03	Human fecal, DNK
MGV-GENOME-0380086		MGV-GENOME-0380086_fragment_2_262	K03698	cbf, cbf1; 3'-5' exoribonuclease [EC:3.1.-.-]	1.1e-12	44.9	0.11	1.1e-12	44.9	0.11	Human fecal, DNK
MGV-GENOME-0380086		MGV-GENOME-0380086_fragment_2_275	K03169	topB; DNA topoisomerase III [EC:5.6.2.1]	2.6e-149	496.2	0.01	2.6e-149	496.2	0.01	Human fecal, DNK
MGV-GENOME-0380086		MGV-GENOME-0380086_fragment_2_278	K03655	recG; ATP-dependent DNA helicase RecG [EC:3.6.4.12]	8.6e-168	557.7	0.02	8.6e-168	557.7	0.02	Human fecal, DNK
MGV-GENOME-0380087		MGV-GENOME-0380087_fragment_2_33	K03427	hsdM; type I restriction enzyme M protein [EC:2.1.1.72]	7.8e-17	58.5	0.26	7.8e-17	58.5	0.26	Human fecal, DNK
MGV-GENOME-0380087		MGV-GENOME-0380087_fragment_2_47	K07741	antB; anti-repressor protein	1.4e-11	41.9	2.25	1.4e-11	41.9	2.25	Human fecal, DNK
MGV-GENOME-0380087		MGV-GENOME-0380087_fragment_2_53	K02337	dnaE; DNA polymerase III subunit alpha [EC:2.7.7.7]	3.2e-292	970.2	1.36	3.2e-292	970.2	1.36	Human fecal, DNK
MGV-GENOME-0380087		MGV-GENOME-0380087_fragment_2_58	K19449	sinR; XRE family transcriptional regulator, master regulator for biofilm formation	1e-14	51.9	1.02	1e-14	51.9	1.02	Human fecal, DNK
MGV-GENOME-0380087		MGV-GENOME-0380087_fragment_2_60	K20846	cgkA; kappa-carrageenase [EC:3.2.1.83]	5.4e-19	64.7	0.62	5.4e-19	64.7	0.62	Human fecal, DNK
MGV-GENOME-0380087		MGV-GENOME-0380087_fragment_2_67	K07192	FLOT; flotillin	4.9e-115	382.2	0.02	4.9e-115	382.2	0.02	Human fecal, DNK
MGV-GENOME-0380087		MGV-GENOME-0380087_fragment_2_74	K22300	dicA; HTH-type transcriptional regulator, cell division transcriptional repressor	1.8e-16	57.3	2.08	1.8e-16	57.3	2.08	Human fecal, DNK
MGV-GENOME-0380087		MGV-GENOME-0380087_fragment_2_75	K18640	parM; plasmid segregation protein ParM	7.8e-46	154	0.45	7.8e-46	154	0.45	Human fecal, DNK
MGV-GENOME-0380087		MGV-GENOME-0380087_fragment_2_81	K02279	cpaB, rcpC; pilus assembly protein CpaB	1.6e-11	40.9	0	1.6e-11	40.9	0	Human fecal, DNK
MGV-GENOME-0380087		MGV-GENOME-0380087_fragment_2_85	K07496	K07496; putative transposase	5.5e-137	454.9	1.37	5.5e-137	454.9	1.37	Human fecal, DNK
MGV-GENOME-0380087		MGV-GENOME-0380087_fragment_2_89	K03076	secY; preprotein translocase subunit SecY	5.4e-123	408.1	0	5.4e-123	408.1	0	Human fecal, DNK
MGV-GENOME-0380087		MGV-GENOME-0380087_fragment_2_92	K03545	tig; trigger factor	5.5e-54	180.8	0	5.5e-54	180.8	0	Human fecal, DNK
MGV-GENOME-0380087		MGV-GENOME-0380087_fragment_2_93	K08600	srtB; sortase B [EC:3.4.22.71]	7.4e-40	134.3	0	7.4e-40	134.3	0	Human fecal, DNK
MGV-GENOME-0380087		MGV-GENOME-0380087_fragment_2_110	K06871	K06871; uncharacterized protein	2.3e-12	43.6	0.52	2.3e-12	43.6	0.52	Human fecal, DNK
MGV-GENOME-0380087		MGV-GENOME-0380087_fragment_2_117	K01493	comEB; dCMP deaminase [EC:3.5.4.12]	6.1e-80	266.5	2.55	6.1e-80	266.5	2.55	Human fecal, DNK
MGV-GENOME-0380087		MGV-GENOME-0380087_fragment_2_124	K15051	endA; DNA-entry nuclease	1.6e-87	291.2	0.13	1.6e-87	291.2	0.13	Human fecal, DNK
MGV-GENOME-0380087		MGV-GENOME-0380087_fragment_2_127	K02171	blaI; BlaI family transcriptional regulator, penicillinase repressor	3.8e-13	46.6	0.13	3.8e-13	46.6	0.13	Human fecal, DNK
MGV-GENOME-0380087		MGV-GENOME-0380087_fragment_2_130	K04748	norQ; nitric oxide reductase NorQ protein	3.5e-31	105.6	0.18	3.5e-31	105.6	0.18	Human fecal, DNK
MGV-GENOME-0380087		MGV-GENOME-0380087_fragment_2_147	K00951	relA; GTP pyrophosphokinase [EC:2.7.6.5]	2.5e-17	59.6	0.05	2.5e-17	59.6	0.05	Human fecal, DNK
MGV-GENOME-0380087		MGV-GENOME-0380087_fragment_2_151	K21636	nrdD; ribonucleoside-triphosphate reductase (formate) [EC:1.1.98.6]	5.7e-133	441.7	1.3	5.7e-133	441.7	1.3	Human fecal, DNK
MGV-GENOME-0380087		MGV-GENOME-0380087_fragment_2_155	K09935	K09935; uncharacterized protein	7.2e-42	140.6	1.03	7.2e-42	140.6	1.03	Human fecal, DNK
MGV-GENOME-0380087		MGV-GENOME-0380087_fragment_2_157	K03698	cbf, cbf1; 3'-5' exoribonuclease [EC:3.1.-.-]	1e-12	44.9	0.11	1e-12	44.9	0.11	Human fecal, DNK
MGV-GENOME-0380087		MGV-GENOME-0380087_fragment_2_170	K03169	topB; DNA topoisomerase III [EC:5.6.2.1]	2.3e-149	496.2	0.01	2.3e-149	496.2	0.01	Human fecal, DNK
MGV-GENOME-0380087		MGV-GENOME-0380087_fragment_2_173	K03655	recG; ATP-dependent DNA helicase RecG [EC:3.6.4.12]	7.8e-168	557.7	0.02	7.8e-168	557.7	0.02	Human fecal, DNK
MGV-GENOME-0380087		MGV-GENOME-0380087_fragment_2_187	K03496	parA, soj; chromosome partitioning protein	1.4e-51	173.1	0.85	1.4e-51	173.1	0.85	Human fecal, DNK
MGV-GENOME-0380087		MGV-GENOME-0380087_fragment_2_188	K03497	parB, spo0J; ParB family transcriptional regulator, chromosome partitioning protein	6e-17	59.2	1.4	6e-17	59.2	1.4	Human fecal, DNK
MGV-GENOME-0380087		MGV-GENOME-0380087_fragment_2_190	K07496	K07496; putative transposase	7.2e-49	163.9	1.37	7.2e-49	163.9	1.37	Human fecal, DNK
MGV-GENOME-0380087		MGV-GENOME-0380087_fragment_2_198	K01972	E6.5.1.2, ligA, ligB; DNA ligase (NAD+) [EC:6.5.1.2]	4.2e-232	770.1	1	4.2e-232	770.1	1	Human fecal, DNK
MGV-GENOME-0380087		MGV-GENOME-0380087_fragment_2_202	K20846	cgkA; kappa-carrageenase [EC:3.2.1.83]	3.9e-15	51.9	0.62	3.9e-15	51.9	0.62	Human fecal, DNK
MGV-GENOME-0380087		MGV-GENOME-0380087_fragment_2_206	K02338	dnaN; DNA polymerase III subunit beta [EC:2.7.7.7]	1.5e-33	113.7	1.06	1.5e-33	113.7	1.06	Human fecal, DNK
MGV-GENOME-0380087		MGV-GENOME-0380087_fragment_2_210	K03100	lepB; signal peptidase I [EC:3.4.21.89]	2.1e-49	165.7	0	2.1e-49	165.7	0	Human fecal, DNK
MGV-GENOME-0380087		MGV-GENOME-0380087_fragment_2_215	K03465	thyX, thy1; thymidylate synthase (FAD) [EC:2.1.1.148]	2.8e-77	256.8	4.3	2.8e-77	256.8	4.3	Human fecal, DNK
MGV-GENOME-0380087		MGV-GENOME-0380087_fragment_2_227	K03581	recD; exodeoxyribonuclease V alpha subunit [EC:3.1.11.5]	2.9e-108	360.4	0.18	2.9e-108	360.4	0.18	Human fecal, DNK
MGV-GENOME-0380087		MGV-GENOME-0380087_fragment_2_233	K00571	E2.1.1.72; site-specific DNA-methyltransferase (adenine-specific) [EC:2.1.1.72]	1.4e-43	146.5	3.81	1.4e-43	146.5	3.81	Human fecal, DNK
MGV-GENOME-0380087		MGV-GENOME-0380087_fragment_2_238	K03205	virD4, lvhD4; type IV secretion system protein VirD4 [EC:7.4.2.8]	2.5e-94	314	0.01	2.5e-94	314	0.01	Human fecal, DNK
MGV-GENOME-0380087		MGV-GENOME-0380087_fragment_2_243	K12063	traC; conjugal transfer ATP-binding protein TraC	2.3e-47	158.6	0	2.3e-47	158.6	0	Human fecal, DNK
MGV-GENOME-0380087		MGV-GENOME-0380087_fragment_2_248	K01066	aes; acetyl esterase [EC:3.1.1.-]	5.2e-22	75.1	0.04	5.2e-22	75.1	0.04	Human fecal, DNK
MGV-GENOME-0380087		MGV-GENOME-0380087_fragment_2_249	K07284	srtA; sortase A [EC:3.4.22.70]	2.2e-22	76.3	0	2.2e-22	76.3	0	Human fecal, DNK
MGV-GENOME-0380087		MGV-GENOME-0380087_fragment_2_257	K20846	cgkA; kappa-carrageenase [EC:3.2.1.83]	2e-15	52.8	0.62	2e-15	52.8	0.62	Human fecal, DNK
MGV-GENOME-0380087		MGV-GENOME-0380087_fragment_2_262	K07175	phoH2; PhoH-like ATPase	2e-117	390.4	1.17	2e-117	390.4	1.17	Human fecal, DNK
MGV-GENOME-0380087		MGV-GENOME-0380087_fragment_2_281	K14194	sdrC_D_E; serine-aspartate repeat-containing protein C/D/E	1.8e-33	112.9	0.01	1.8e-33	112.9	0.01	Human fecal, DNK
MGV-GENOME-0380087		MGV-GENOME-0380087_fragment_2_282	K02086	dnaD; DNA replication protein	2.7e-25	86	1.52	2.7e-25	86	1.52	Human fecal, DNK
MGV-GENOME-0380087		MGV-GENOME-0380087_fragment_2_283	K02315	dnaC; DNA replication protein DnaC	4.8e-48	161.2	2.36	4.8e-48	161.2	2.36	Human fecal, DNK
MGV-GENOME-0380087		MGV-GENOME-0380087_fragment_2_284	K02171	blaI; BlaI family transcriptional regulator, penicillinase repressor	7.5e-15	52.1	0.13	7.5e-15	52.1	0.13	Human fecal, DNK
MGV-GENOME-0380087		MGV-GENOME-0380087_fragment_2_286	K03581	recD; exodeoxyribonuclease V alpha subunit [EC:3.1.11.5]	4.4e-115	382.9	0.18	4.4e-115	382.9	0.18	Human fecal, DNK
MGV-GENOME-0380087		MGV-GENOME-0380087_fragment_2_288	K03497	parB, spo0J; ParB family transcriptional regulator, chromosome partitioning protein	5.7e-19	65.8	1.4	5.7e-19	65.8	1.4	Human fecal, DNK
MGV-GENOME-0380095		MGV-GENOME-0380095_fragment_1_2	K07496	K07496; putative transposase	4.1e-31	105.4	1.37	4.1e-31	105.4	1.37	Human fecal, ESP
MGV-GENOME-0380095		MGV-GENOME-0380095_fragment_1_26	K07496	K07496; putative transposase	3.8e-106	353.1	1.37	3.8e-106	353.1	1.37	Human fecal, ESP
MGV-GENOME-0380095		MGV-GENOME-0380095_fragment_1_61	K06941	rlmN; 23S rRNA (adenine2503-C2)-methyltransferase [EC:2.1.1.192]	4.8e-25	85.3	0.06	4.8e-25	85.3	0.06	Human fecal, ESP
MGV-GENOME-0380095		MGV-GENOME-0380095_fragment_1_72	K09952	csn1, cas9; CRISPR-associated endonuclease Csn1 [EC:3.1.-.-]	3.8e-90	300.8	0.01	3.8e-90	300.8	0.01	Human fecal, ESP
MGV-GENOME-0380095		MGV-GENOME-0380095_fragment_1_78	K12410	npdA; NAD-dependent deacetylase [EC:3.5.1.-]	6e-61	203.4	0.46	6e-61	203.4	0.46	Human fecal, ESP
MGV-GENOME-0380095		MGV-GENOME-0380095_fragment_1_86	K09117	K09117; uncharacterized protein	1.6e-13	48	0.3	1.6e-13	48	0.3	Human fecal, ESP
MGV-GENOME-0380095		MGV-GENOME-0380095_fragment_1_121	K03497	parB, spo0J; ParB family transcriptional regulator, chromosome partitioning protein	1.1e-23	81.4	1.4	1.1e-23	81.4	1.4	Human fecal, ESP
MGV-GENOME-0380095		MGV-GENOME-0380095_fragment_1_122	K03496	parA, soj; chromosome partitioning protein	3e-48	162.3	0.85	3e-48	162.3	0.85	Human fecal, ESP
MGV-GENOME-0380095		MGV-GENOME-0380095_fragment_1_141	K09117	K09117; uncharacterized protein	7.4e-13	45.8	0.3	7.4e-13	45.8	0.3	Human fecal, ESP
MGV-GENOME-0380095		MGV-GENOME-0380095_fragment_1_157	K03086	rpoD; RNA polymerase primary sigma factor	2e-67	225.6	0.13	2e-67	225.6	0.13	Human fecal, ESP
MGV-GENOME-0380095		MGV-GENOME-0380095_fragment_1_159	K07052	K07052; uncharacterized protein	2.5e-18	63.5	0.01	2.5e-18	63.5	0.01	Human fecal, ESP
MGV-GENOME-0380095		MGV-GENOME-0380095_fragment_1_160	K02337	dnaE; DNA polymerase III subunit alpha [EC:2.7.7.7]	1e-136	454.9	1.36	1e-136	454.9	1.36	Human fecal, ESP
MGV-GENOME-0380095		MGV-GENOME-0380095_fragment_1_165	K01146	xni; protein Xni	6.9e-43	144	0.7	6.9e-43	144	0.7	Human fecal, ESP
MGV-GENOME-0380095		MGV-GENOME-0380095_fragment_1_169	K07074	K07074; uncharacterized protein	4.5e-34	115.4	1.48	4.5e-34	115.4	1.48	Human fecal, ESP
MGV-GENOME-0380095		MGV-GENOME-0380095_fragment_1_172	K02337	dnaE; DNA polymerase III subunit alpha [EC:2.7.7.7]	2.2e-60	201.9	1.36	2.2e-60	201.9	1.36	Human fecal, ESP
MGV-GENOME-0380095		MGV-GENOME-0380095_fragment_1_173	K02337	dnaE; DNA polymerase III subunit alpha [EC:2.7.7.7]	5.8e-93	309.9	1.36	5.8e-93	309.9	1.36	Human fecal, ESP
MGV-GENOME-0380095		MGV-GENOME-0380095_fragment_1_179	K00942	E2.7.4.8, gmk; guanylate kinase [EC:2.7.4.8]	4.6e-24	82.1	0.29	4.6e-24	82.1	0.29	Human fecal, ESP
MGV-GENOME-0380095		MGV-GENOME-0380095_fragment_1_182	K00571	E2.1.1.72; site-specific DNA-methyltransferase (adenine-specific) [EC:2.1.1.72]	5e-29	98.6	3.81	5e-29	98.6	3.81	Human fecal, ESP
MGV-GENOME-0380095		MGV-GENOME-0380095_fragment_1_183	K07052	K07052; uncharacterized protein	2.1e-22	76.9	0.01	2.1e-22	76.9	0.01	Human fecal, ESP
MGV-GENOME-0380095		MGV-GENOME-0380095_fragment_1_185	K03657	uvrD, pcrA; DNA helicase II / ATP-dependent DNA helicase PcrA [EC:3.6.4.12]	5.6e-102	339.9	0.41	5.6e-102	339.9	0.41	Human fecal, ESP
MGV-GENOME-0380095		MGV-GENOME-0380095_fragment_1_186	K07192	FLOT; flotillin	1.4e-130	433.7	0.02	1.4e-130	433.7	0.02	Human fecal, ESP
MGV-GENOME-0380095		MGV-GENOME-0380095_fragment_1_188	K02316	dnaG; DNA primase [EC:2.7.7.101]	3.3e-12	43.3	3.37	3.3e-12	43.3	3.37	Human fecal, ESP
MGV-GENOME-0380095		MGV-GENOME-0380095_fragment_1_192	K03553	recA; recombination protein RecA	4.3e-171	566.9	2.34	4.3e-171	566.9	2.34	Human fecal, ESP
MGV-GENOME-0380095		MGV-GENOME-0380095_fragment_1_194	K07462	recJ; single-stranded-DNA-specific exonuclease [EC:3.1.-.-]	7.2e-102	339.3	0.29	7.2e-102	339.3	0.29	Human fecal, ESP
MGV-GENOME-0380095		MGV-GENOME-0380095_fragment_1_198	K03657	uvrD, pcrA; DNA helicase II / ATP-dependent DNA helicase PcrA [EC:3.6.4.12]	2.6e-161	536.2	0.41	2.6e-161	536.2	0.41	Human fecal, ESP
MGV-GENOME-0380095		MGV-GENOME-0380095_fragment_1_202	K07483	K07483; transposase	1.6e-23	81	0.31	1.6e-23	81	0.31	Human fecal, ESP
MGV-GENOME-0380095		MGV-GENOME-0380095_fragment_1_203	K07497	K07497; putative transposase	5.2e-24	82.5	0.39	5.2e-24	82.5	0.39	Human fecal, ESP
MGV-GENOME-0380104		MGV-GENOME-0380104_15	K01185	E3.2.1.17; lysozyme [EC:3.2.1.17]	4.2e-41	138.6	4.48	4.2e-41	138.6	4.48	Human fecal, ESP
MGV-GENOME-0380104		MGV-GENOME-0380104_18	K02319	pol; DNA polymerase, archaea type [EC:2.7.7.7]	4.3e-47	157.7	2.28	4.3e-47	157.7	2.28	Human fecal, ESP
MGV-GENOME-0380104		MGV-GENOME-0380104_27	K02319	pol; DNA polymerase, archaea type [EC:2.7.7.7]	6e-16	54.7	2.28	6e-16	54.7	2.28	Human fecal, ESP
MGV-GENOME-0380104		MGV-GENOME-0380104_33	K12984	waaE, kdtX; (heptosyl)LPS beta-1,4-glucosyltransferase [EC:2.4.1.-]	1.1e-23	80.7	0.04	1.1e-23	80.7	0.04	Human fecal, ESP
MGV-GENOME-0380104		MGV-GENOME-0380104_41	K07000	K07000; uncharacterized protein	2.4e-35	119.3	0.03	2.4e-35	119.3	0.03	Human fecal, ESP
MGV-GENOME-0380104		MGV-GENOME-0380104_42	K02314	dnaB; replicative DNA helicase [EC:3.6.4.12]	7.3e-19	64.8	5.15	7.3e-19	64.8	5.15	Human fecal, ESP
MGV-GENOME-0380104		MGV-GENOME-0380104_44	K03547	sbcD, mre11; DNA repair protein SbcD/Mre11	6.8e-24	81.8	2.76	6.8e-24	81.8	2.76	Human fecal, ESP
MGV-GENOME-0380104		MGV-GENOME-0380104_46	K03546	sbcC, rad50; DNA repair protein SbcC/Rad50	4.7e-44	147.9	3.31	4.7e-44	147.9	3.31	Human fecal, ESP
MGV-GENOME-0380104		MGV-GENOME-0380104_52	K01448	amiABC; N-acetylmuramoyl-L-alanine amidase [EC:3.5.1.28]	1.4e-21	74.1	1.15	1.4e-21	74.1	1.15	Human fecal, ESP
MGV-GENOME-0380104		MGV-GENOME-0380104_53	K19721	COL5AS; collagen, type V/XI/XXIV/XXVII, alpha	2.6e-27	91.5	1.85	2.6e-27	91.5	1.85	Human fecal, ESP
MGV-GENOME-0380104		MGV-GENOME-0380104_61	K03671	trxA; thioredoxin 1	8.8e-37	124.4	0.41	8.8e-37	124.4	0.41	Human fecal, ESP
MGV-GENOME-0380104		MGV-GENOME-0380104_63	K02945	RP-S1, rpsA; small subunit ribosomal protein S1	2e-15	53.1	0.02	2e-15	53.1	0.02	Human fecal, ESP
MGV-GENOME-0380104		MGV-GENOME-0380104_69	K20444	rfbC; O-antigen biosynthesis protein [EC:2.4.1.-]	5.4e-20	68.2	0.11	5.4e-20	68.2	0.11	Human fecal, ESP
MGV-GENOME-0380104		MGV-GENOME-0380104_71	K12984	waaE, kdtX; (heptosyl)LPS beta-1,4-glucosyltransferase [EC:2.4.1.-]	3.9e-12	42.5	0.04	3.9e-12	42.5	0.04	Human fecal, ESP
MGV-GENOME-0380104		MGV-GENOME-0380104_79	K07496	K07496; putative transposase	8e-39	130.7	1.37	8e-39	130.7	1.37	Human fecal, ESP
MGV-GENOME-0380104		MGV-GENOME-0380104_81	K03698	cbf, cbf1; 3'-5' exoribonuclease [EC:3.1.-.-]	7.4e-14	48.6	0.11	7.4e-14	48.6	0.11	Human fecal, ESP
MGV-GENOME-0380104		MGV-GENOME-0380104_83	K01371	CTSK; cathepsin K [EC:3.4.22.38]	3.2e-14	49.9	0.01	3.2e-14	49.9	0.01	Human fecal, ESP
MGV-GENOME-0380104		MGV-GENOME-0380104_104	K08678	UXS1, uxs; UDP-glucuronate decarboxylase [EC:4.1.1.35]	8e-147	486.5	0	8e-147	486.5	0	Human fecal, ESP
MGV-GENOME-0380104		MGV-GENOME-0380104_111	K03088	rpoE; RNA polymerase sigma-70 factor, ECF subfamily	5.4e-21	72.5	0.21	5.4e-21	72.5	0.21	Human fecal, ESP
MGV-GENOME-0380104		MGV-GENOME-0380104_123	K03722	dinG; ATP-dependent DNA helicase DinG [EC:3.6.4.12]	6.7e-30	101.2	0.36	6.7e-30	101.2	0.36	Human fecal, ESP
MGV-GENOME-0380104		MGV-GENOME-0380104_136	K03270	kdsC; 3-deoxy-D-manno-octulosonate 8-phosphate phosphatase (KDO 8-P phosphatase) [EC:3.1.3.45]	1.8e-13	47.1	0.01	1.8e-13	47.1	0.01	Human fecal, ESP
MGV-GENOME-0380104		MGV-GENOME-0380104_137	K23144	K23144; UDP-N-acetylglucosamine diphosphorylase / glucose-1-phosphate thymidylyltransferase / UDP-N-acetylgalactosamine diphosphorylase / glucosamine-1-phosphate N-acetyltransferase / galactosamine-1-phosphate N-acetyltransferase [EC:2.7.7.23 2.7.7.24 2.7.7.83 2.3.1.157 2.3.1.276]	6.6e-13	45.1	0.07	6.6e-13	45.1	0.07	Human fecal, ESP
MGV-GENOME-0380104		MGV-GENOME-0380104_138	K06041	kdsD, kpsF; arabinose-5-phosphate isomerase [EC:5.3.1.13]	9.3e-26	87.8	0.15	9.3e-26	87.8	0.15	Human fecal, ESP
MGV-GENOME-0380104		MGV-GENOME-0380104_166	K03553	recA; recombination protein RecA	2.4e-15	53.4	2.34	2.4e-15	53.4	2.34	Human fecal, ESP
MGV-GENOME-0380104		MGV-GENOME-0380104_172	K03273	gmhB; D-glycero-D-manno-heptose 1,7-bisphosphate phosphatase [EC:3.1.3.82 3.1.3.83]	2.6e-21	73.4	0.02	2.6e-21	73.4	0.02	Human fecal, ESP
MGV-GENOME-0380104		MGV-GENOME-0380104_178	K14415	RTCB, rtcB; tRNA-splicing ligase RtcB (3'-phosphate/5'-hydroxy nucleic acid ligase) [EC:6.5.1.8]	4.7e-69	231	0.78	4.7e-69	231	0.78	Human fecal, ESP
MGV-GENOME-0380104		MGV-GENOME-0380104_181	K09117	K09117; uncharacterized protein	3.1e-11	40.3	0.3	3.1e-11	40.3	0.3	Human fecal, ESP
MGV-GENOME-0380104		MGV-GENOME-0380104_191	K04801	rfcS; replication factor C small subunit	1.8e-42	142.5	1.5	1.8e-42	142.5	1.5	Human fecal, ESP
MGV-GENOME-0380104		MGV-GENOME-0380104_193	K19721	COL5AS; collagen, type V/XI/XXIV/XXVII, alpha	3.4e-19	64.6	1.85	3.4e-19	64.6	1.85	Human fecal, ESP
MGV-GENOME-0380104		MGV-GENOME-0380104_199	K21636	nrdD; ribonucleoside-triphosphate reductase (formate) [EC:1.1.98.6]	4.5e-98	326.3	1.3	4.5e-98	326.3	1.3	Human fecal, ESP
MGV-GENOME-0380104		MGV-GENOME-0380104_205	K04068	nrdG; anaerobic ribonucleoside-triphosphate reductase activating protein [EC:1.97.1.4]	2e-19	66.9	0.94	2e-19	66.9	0.94	Human fecal, ESP
MGV-GENOME-0380104		MGV-GENOME-0380104_206	K07496	K07496; putative transposase	3.9e-37	125.1	1.37	3.9e-37	125.1	1.37	Human fecal, ESP
MGV-GENOME-0380104		MGV-GENOME-0380104_210	K06907	K06907; uncharacterized protein	2.9e-19	66	2.77	2.9e-19	66	2.77	Human fecal, ESP
MGV-GENOME-0380104		MGV-GENOME-0380104_240	K17677	IRC3; ATP-dependent helicase IRC3 [EC:3.6.4.-]	2.7e-15	53	1.76	2.7e-15	53	1.76	Human fecal, ESP
MGV-GENOME-0380104		MGV-GENOME-0380104_246	K03686	dnaJ; molecular chaperone DnaJ	6.3e-82	273.5	0.04	6.3e-82	273.5	0.04	Human fecal, ESP
MGV-GENOME-0380104		MGV-GENOME-0380104_250	K07270	K07270; glycosyl transferase, family 25	5.3e-21	72.4	0.45	5.3e-21	72.4	0.45	Human fecal, ESP
MGV-GENOME-0380104		MGV-GENOME-0380104_258	K07496	K07496; putative transposase	6.1e-37	124.5	1.37	6.1e-37	124.5	1.37	Human fecal, ESP
MGV-GENOME-0380104		MGV-GENOME-0380104_263	K04516	AROA1, aroA; chorismate mutase [EC:5.4.99.5]	4e-136	450.4	0	4e-136	450.4	0	Human fecal, ESP
MGV-GENOME-0380104		MGV-GENOME-0380104_264	K01520	dut, DUT; dUTP pyrophosphatase [EC:3.6.1.23]	1.4e-23	80.8	2.79	1.4e-23	80.8	2.79	Human fecal, ESP
MGV-GENOME-0380104		MGV-GENOME-0380104_276	K01972	E6.5.1.2, ligA, ligB; DNA ligase (NAD+) [EC:6.5.1.2]	2e-201	668.6	1	2e-201	668.6	1	Human fecal, ESP
MGV-GENOME-0380104		MGV-GENOME-0380104_295	K12984	waaE, kdtX; (heptosyl)LPS beta-1,4-glucosyltransferase [EC:2.4.1.-]	9e-24	80.9	0.04	9e-24	80.9	0.04	Human fecal, ESP
MGV-GENOME-0380105		MGV-GENOME-0380105_18	K04077	groEL, HSPD1; chaperonin GroEL	3.3e-36	121.8	0.23	3.3e-36	121.8	0.23	Human fecal, FJI
MGV-GENOME-0380105		MGV-GENOME-0380105_33	K00943	tmk, DTYMK; dTMP kinase [EC:2.7.4.9]	8.3e-12	41.9	0.62	8.3e-12	41.9	0.62	Human fecal, FJI
MGV-GENOME-0380105		MGV-GENOME-0380105_55	K02319	pol; DNA polymerase, archaea type [EC:2.7.7.7]	2.9e-17	59.1	2.28	2.9e-17	59.1	2.28	Human fecal, FJI
MGV-GENOME-0380105		MGV-GENOME-0380105_74	K18235	vgb; virginiamycin B lyase [EC:4.2.99.-]	6.5e-34	114.4	0.02	6.5e-34	114.4	0.02	Human fecal, FJI
MGV-GENOME-0380105		MGV-GENOME-0380105_85	K00986	ltrA; RNA-directed DNA polymerase [EC:2.7.7.49]	1.7e-37	126.5	0.41	1.7e-37	126.5	0.41	Human fecal, FJI
MGV-GENOME-0380105		MGV-GENOME-0380105_94	K01520	dut, DUT; dUTP pyrophosphatase [EC:3.6.1.23]	6.3e-21	72.1	2.79	6.3e-21	72.1	2.79	Human fecal, FJI
MGV-GENOME-0380105		MGV-GENOME-0380105_96	K07097	K07097; uncharacterized protein	9.1e-15	51.7	0.26	9.1e-15	51.7	0.26	Human fecal, FJI
MGV-GENOME-0380105		MGV-GENOME-0380105_98	K02470	gyrB; DNA gyrase subunit B [EC:5.6.2.2]	8.6e-113	375	0.62	8.6e-113	375	0.62	Human fecal, FJI
MGV-GENOME-0380105		MGV-GENOME-0380105_104	K01144	E3.1.11.5; exodeoxyribonuclease V [EC:3.1.11.5]	2.7e-44	149.2	1.4	2.7e-44	149.2	1.4	Human fecal, FJI
MGV-GENOME-0380105		MGV-GENOME-0380105_108	K02314	dnaB; replicative DNA helicase [EC:3.6.4.12]	4e-13	45.9	5.15	4e-13	45.9	5.15	Human fecal, FJI
MGV-GENOME-0380105		MGV-GENOME-0380105_109	K03547	sbcD, mre11; DNA repair protein SbcD/Mre11	1.2e-16	57.9	2.76	1.2e-16	57.9	2.76	Human fecal, FJI
MGV-GENOME-0380105		MGV-GENOME-0380105_111	K19465	MGME1, DDK1; mitochondrial genome maintenance exonuclease 1 [EC:3.1.-.-]	2e-11	40.7	0.96	2e-11	40.7	0.96	Human fecal, FJI
MGV-GENOME-0380105		MGV-GENOME-0380105_117	K02016	ABC.FEV.S; iron complex transport system substrate-binding protein	1e-43	146.6	0	1e-43	146.6	0	Human fecal, FJI
MGV-GENOME-0380105		MGV-GENOME-0380105_121	K02015	ABC.FEV.P; iron complex transport system permease protein	8.9e-52	173.3	0.01	8.9e-52	173.3	0.01	Human fecal, FJI
MGV-GENOME-0380105		MGV-GENOME-0380105_122	K02015	ABC.FEV.P; iron complex transport system permease protein	7.8e-42	140.5	0.01	7.8e-42	140.5	0.01	Human fecal, FJI
MGV-GENOME-0380105		MGV-GENOME-0380105_123	K02013	ABC.FEV.A; iron complex transport system ATP-binding protein [EC:7.2.2.-]	9.3e-79	262.5	0.03	9.3e-79	262.5	0.03	Human fecal, FJI
MGV-GENOME-0380105		MGV-GENOME-0380105_128	K22226	ahbC; Fe-coproporphyrin III synthase	3.1e-12	43.1	0.01	3.1e-12	43.1	0.01	Human fecal, FJI
MGV-GENOME-0380105		MGV-GENOME-0380105_130	K06871	K06871; uncharacterized protein	7.1e-22	74.9	0.52	7.1e-22	74.9	0.52	Human fecal, FJI
MGV-GENOME-0380105		MGV-GENOME-0380105_131	K06871	K06871; uncharacterized protein	1.3e-23	80.6	0.52	1.3e-23	80.6	0.52	Human fecal, FJI
MGV-GENOME-0380105		MGV-GENOME-0380105_136	K06871	K06871; uncharacterized protein	3.8e-17	59.3	0.52	3.8e-17	59.3	0.52	Human fecal, FJI
MGV-GENOME-0380105		MGV-GENOME-0380105_137	K06871	K06871; uncharacterized protein	2.8e-22	76.2	0.52	2.8e-22	76.2	0.52	Human fecal, FJI
MGV-GENOME-0380105		MGV-GENOME-0380105_148	K03465	thyX, thy1; thymidylate synthase (FAD) [EC:2.1.1.148]	7e-41	137.4	4.3	7e-41	137.4	4.3	Human fecal, FJI
MGV-GENOME-0380105		MGV-GENOME-0380105_149	K06871	K06871; uncharacterized protein	2.7e-12	43.3	0.52	2.7e-12	43.3	0.52	Human fecal, FJI
MGV-GENOME-0380105		MGV-GENOME-0380105_150	K22227	ahbD; heme synthase	4.9e-15	52.1	0.14	4.9e-15	52.1	0.14	Human fecal, FJI
MGV-GENOME-0380105		MGV-GENOME-0380105_152	K08259	lytM; lysostaphin [EC:3.4.24.75]	2e-26	90.2	1.24	2e-26	90.2	1.24	Human fecal, FJI
MGV-GENOME-0380105		MGV-GENOME-0380105_183	K03046	rpoC; DNA-directed RNA polymerase subunit beta' [EC:2.7.7.6]	2.2e-16	55.5	0.18	2.2e-16	55.5	0.18	Human fecal, FJI
MGV-GENOME-0380105		MGV-GENOME-0380105_186	K03530	hupB; DNA-binding protein HU-beta	1.1e-37	126.9	0.45	1.1e-37	126.9	0.45	Human fecal, FJI
MGV-GENOME-0380105		MGV-GENOME-0380105_189	K21636	nrdD; ribonucleoside-triphosphate reductase (formate) [EC:1.1.98.6]	9.1e-50	166.6	1.3	9.1e-50	166.6	1.3	Human fecal, FJI
MGV-GENOME-0380105		MGV-GENOME-0380105_191	K21636	nrdD; ribonucleoside-triphosphate reductase (formate) [EC:1.1.98.6]	2e-77	258	1.3	2e-77	258	1.3	Human fecal, FJI
MGV-GENOME-0380105		MGV-GENOME-0380105_192	K04068	nrdG; anaerobic ribonucleoside-triphosphate reductase activating protein [EC:1.97.1.4]	2.9e-50	167.9	0.94	2.9e-50	167.9	0.94	Human fecal, FJI
MGV-GENOME-0380105		MGV-GENOME-0380105_199	K02469	gyrA; DNA gyrase subunit A [EC:5.6.2.2]	4.1e-130	432.9	0.26	4.1e-130	432.9	0.26	Human fecal, FJI
MGV-GENOME-0380105		MGV-GENOME-0380105_205	K13714	atl; bifunctional autolysin [EC:3.5.1.28 3.2.1.96]	1.9e-16	56	1	1.9e-16	56	1	Human fecal, FJI
MGV-GENOME-0380105		MGV-GENOME-0380105_206	K22222	cetZ; tubulin-like protein CetZ	1.4e-15	54.1	0.02	1.4e-15	54.1	0.02	Human fecal, FJI
MGV-GENOME-0380105		MGV-GENOME-0380105_209	K03043	rpoB; DNA-directed RNA polymerase subunit beta [EC:2.7.7.6]	3.3e-29	98.3	0.43	3.3e-29	98.3	0.43	Human fecal, FJI
MGV-GENOME-0380105		MGV-GENOME-0380105_210	K01972	E6.5.1.2, ligA, ligB; DNA ligase (NAD+) [EC:6.5.1.2]	1.9e-55	185.6	1	1.9e-55	185.6	1	Human fecal, FJI
MGV-GENOME-0380105		MGV-GENOME-0380105_215	K07273	acm; lysozyme	2.3e-31	106.1	1.23	2.3e-31	106.1	1.23	Human fecal, FJI
MGV-GENOME-0380105		MGV-GENOME-0380105_220	K09935	K09935; uncharacterized protein	1.1e-13	47.8	1.03	1.1e-13	47.8	1.03	Human fecal, FJI
MGV-GENOME-0380105		MGV-GENOME-0380105_221	K03546	sbcC, rad50; DNA repair protein SbcC/Rad50	9.9e-27	90.6	3.31	9.9e-27	90.6	3.31	Human fecal, FJI
MGV-GENOME-0380111		MGV-GENOME-0380111_1	K07496	K07496; putative transposase	5.7e-28	94.9	1.37	5.7e-28	94.9	1.37	Human fecal, CHN
MGV-GENOME-0380111		MGV-GENOME-0380111_3	K03655	recG; ATP-dependent DNA helicase RecG [EC:3.6.4.12]	6.4e-154	511.6	0.02	6.4e-154	511.6	0.02	Human fecal, CHN
MGV-GENOME-0380111		MGV-GENOME-0380111_10	K02314	dnaB; replicative DNA helicase [EC:3.6.4.12]	4.8e-59	197.3	5.15	4.8e-59	197.3	5.15	Human fecal, CHN
MGV-GENOME-0380111		MGV-GENOME-0380111_14	K03111	ssb; single-strand DNA-binding protein	4.4e-15	53.3	4.34	4.4e-15	53.3	4.34	Human fecal, CHN
MGV-GENOME-0380111		MGV-GENOME-0380111_15	K08259	lytM; lysostaphin [EC:3.4.24.75]	1.2e-30	104.2	1.24	1.2e-30	104.2	1.24	Human fecal, CHN
MGV-GENOME-0380111		MGV-GENOME-0380111_19	K03546	sbcC, rad50; DNA repair protein SbcC/Rad50	2.1e-65	218.6	3.31	2.1e-65	218.6	3.31	Human fecal, CHN
MGV-GENOME-0380111		MGV-GENOME-0380111_32	K03205	virD4, lvhD4; type IV secretion system protein VirD4 [EC:7.4.2.8]	6.7e-18	61.2	0.01	6.7e-18	61.2	0.01	Human fecal, CHN
MGV-GENOME-0380111		MGV-GENOME-0380111_33	K02316	dnaG; DNA primase [EC:2.7.7.101]	3.6e-105	350.3	3.37	3.6e-105	350.3	3.37	Human fecal, CHN
MGV-GENOME-0380111		MGV-GENOME-0380111_35	K06191	nrdH; glutaredoxin-like protein NrdH	3.9e-12	43.1	2.05	3.9e-12	43.1	2.05	Human fecal, CHN
MGV-GENOME-0380111		MGV-GENOME-0380111_37	K21687	rpfA; resuscitation-promoting factor RpfA	3.3e-59	198.3	0.24	3.3e-59	198.3	0.24	Human fecal, CHN
MGV-GENOME-0380111		MGV-GENOME-0380111_38	K08884	K08884; serine/threonine protein kinase, bacterial [EC:2.7.11.1]	1.3e-23	80.8	0.07	1.3e-23	80.8	0.07	Human fecal, CHN
MGV-GENOME-0380111		MGV-GENOME-0380111_43	K07465	K07465; putative RecB family exonuclease	6.5e-27	91.6	2.83	6.5e-27	91.6	2.83	Human fecal, CHN
MGV-GENOME-0380111		MGV-GENOME-0380111_44	K07052	K07052; uncharacterized protein	1e-20	71.2	0.01	1e-20	71.2	0.01	Human fecal, CHN
MGV-GENOME-0380111		MGV-GENOME-0380111_45	K03553	recA; recombination protein RecA	7.2e-166	549.6	2.34	7.2e-166	549.6	2.34	Human fecal, CHN
MGV-GENOME-0380111		MGV-GENOME-0380111_46	K03565	recX; regulatory protein	1.2e-27	94.1	0	1.2e-27	94.1	0	Human fecal, CHN
MGV-GENOME-0380111		MGV-GENOME-0380111_47	K03466	ftsK, spoIIIE; DNA segregation ATPase FtsK/SpoIIIE, S-DNA-T family	1.4e-37	126.4	0.72	1.4e-37	126.4	0.72	Human fecal, CHN
MGV-GENOME-0380111		MGV-GENOME-0380111_51	K02343	dnaX; DNA polymerase III subunit gamma/tau [EC:2.7.7.7]	6.1e-59	197.1	0.2	6.1e-59	197.1	0.2	Human fecal, CHN
MGV-GENOME-0380111		MGV-GENOME-0380111_55	K03547	sbcD, mre11; DNA repair protein SbcD/Mre11	5.5e-42	141.5	2.76	5.5e-42	141.5	2.76	Human fecal, CHN
MGV-GENOME-0380111		MGV-GENOME-0380111_56	K15255	PIF1; ATP-dependent DNA helicase PIF1 [EC:3.6.4.12]	1.8e-56	188.6	0.4	1.8e-56	188.6	0.4	Human fecal, CHN
MGV-GENOME-0380111		MGV-GENOME-0380111_58	K03100	lepB; signal peptidase I [EC:3.4.21.89]	2.1e-24	83.6	0	2.1e-24	83.6	0	Human fecal, CHN
MGV-GENOME-0380111		MGV-GENOME-0380111_66	K21471	cwlO; peptidoglycan DL-endopeptidase CwlO [EC:3.4.-.-]	8.2e-43	144.6	0.55	8.2e-43	144.6	0.55	Human fecal, CHN
MGV-GENOME-0380111		MGV-GENOME-0380111_67	K07052	K07052; uncharacterized protein	3.1e-18	63.1	0.01	3.1e-18	63.1	0.01	Human fecal, CHN
MGV-GENOME-0380111		MGV-GENOME-0380111_69	K07273	acm; lysozyme	9.2e-54	179.8	1.23	9.2e-54	179.8	1.23	Human fecal, CHN
MGV-GENOME-0380111		MGV-GENOME-0380111_75	K03070	secA; preprotein translocase subunit SecA [EC:7.4.2.8]	2.3e-292	969.6	0	2.3e-292	969.6	0	Human fecal, CHN
MGV-GENOME-0380111		MGV-GENOME-0380111_88	K07496	K07496; putative transposase	3.8e-25	85.5	1.37	3.8e-25	85.5	1.37	Human fecal, CHN
MGV-GENOME-0380111		MGV-GENOME-0380111_98	K03530	hupB; DNA-binding protein HU-beta	5.8e-17	59.3	0.45	5.8e-17	59.3	0.45	Human fecal, CHN
MGV-GENOME-0380111		MGV-GENOME-0380111_109	K03427	hsdM; type I restriction enzyme M protein [EC:2.1.1.72]	6.6e-19	65.3	0.26	6.6e-19	65.3	0.26	Human fecal, CHN
MGV-GENOME-0380111		MGV-GENOME-0380111_110	K14680	E6.5.1.3; RNA ligase [EC:6.5.1.3]	1.4e-24	83.7	1.33	1.4e-24	83.7	1.33	Human fecal, CHN
MGV-GENOME-0380111		MGV-GENOME-0380111_130	K07496	K07496; putative transposase	4.7e-27	91.9	1.37	4.7e-27	91.9	1.37	Human fecal, CHN
MGV-GENOME-0380111		MGV-GENOME-0380111_140	K07313	pphA; serine/threonine protein phosphatase 1 [EC:3.1.3.16]	4e-22	75.6	1.01	4e-22	75.6	1.01	Human fecal, CHN
MGV-GENOME-0380111		MGV-GENOME-0380111_159	K11089	TROVE2, SSA2; 60 kDa SS-A/Ro ribonucleoprotein	1.2e-37	126.6	0.28	1.2e-37	126.6	0.28	Human fecal, CHN
MGV-GENOME-0380111		MGV-GENOME-0380111_165	K07496	K07496; putative transposase	3.7e-26	88.9	1.37	3.7e-26	88.9	1.37	Human fecal, CHN
MGV-GENOME-0380111		MGV-GENOME-0380111_168	K03969	pspA; phage shock protein A	5.1e-42	141.3	0.02	5.1e-42	141.3	0.02	Human fecal, CHN
MGV-GENOME-0380111		MGV-GENOME-0380111_192	K07192	FLOT; flotillin	2.4e-97	323.8	0.02	2.4e-97	323.8	0.02	Human fecal, CHN
MGV-GENOME-0380111		MGV-GENOME-0380111_250	K00560	thyA, TYMS; thymidylate synthase [EC:2.1.1.45]	1.2e-123	409.7	3.96	1.2e-123	409.7	3.96	Human fecal, CHN
MGV-GENOME-0380111		MGV-GENOME-0380111_287	K02669	pilT; twitching motility protein PilT	1e-73	245.9	0	1e-73	245.9	0	Human fecal, CHN
MGV-GENOME-0380111		MGV-GENOME-0380111_292	K02282	cpaE, tadZ; pilus assembly protein CpaE	3.4e-20	69.3	0.01	3.4e-20	69.3	0.01	Human fecal, CHN
MGV-GENOME-0380111		MGV-GENOME-0380111_293	K06915	K06915; uncharacterized protein	1.4e-25	87	0.31	1.4e-25	87	0.31	Human fecal, CHN
MGV-GENOME-0380111		MGV-GENOME-0380111_300	K07038	K07038; inner membrane protein	9.8e-19	64.5	0.06	9.8e-19	64.5	0.06	Human fecal, CHN
MGV-GENOME-0380112		MGV-GENOME-0380112_5	K03205	virD4, lvhD4; type IV secretion system protein VirD4 [EC:7.4.2.8]	4.8e-96	319.7	0.01	4.8e-96	319.7	0.01	Human fecal, CHN
MGV-GENOME-0380112		MGV-GENOME-0380112_10	K03581	recD; exodeoxyribonuclease V alpha subunit [EC:3.1.11.5]	2e-103	344.5	0.18	2e-103	344.5	0.18	Human fecal, CHN
MGV-GENOME-0380112		MGV-GENOME-0380112_18	K03100	lepB; signal peptidase I [EC:3.4.21.89]	6.3e-50	167.5	0	6.3e-50	167.5	0	Human fecal, CHN
MGV-GENOME-0380112		MGV-GENOME-0380112_21	K02316	dnaG; DNA primase [EC:2.7.7.101]	3.6e-18	63	3.37	3.6e-18	63	3.37	Human fecal, CHN
MGV-GENOME-0380112		MGV-GENOME-0380112_26	K03698	cbf, cbf1; 3'-5' exoribonuclease [EC:3.1.-.-]	1.6e-14	50.9	0.11	1.6e-14	50.9	0.11	Human fecal, CHN
MGV-GENOME-0380112		MGV-GENOME-0380112_35	K03076	secY; preprotein translocase subunit SecY	1.9e-124	412.9	0	1.9e-124	412.9	0	Human fecal, CHN
MGV-GENOME-0380112		MGV-GENOME-0380112_37	K03655	recG; ATP-dependent DNA helicase RecG [EC:3.6.4.12]	1.3e-175	583.5	0.02	1.3e-175	583.5	0.02	Human fecal, CHN
MGV-GENOME-0380112		MGV-GENOME-0380112_38	K03581	recD; exodeoxyribonuclease V alpha subunit [EC:3.1.11.5]	1e-101	338.9	0.18	1e-101	338.9	0.18	Human fecal, CHN
MGV-GENOME-0380112		MGV-GENOME-0380112_41	K03496	parA, soj; chromosome partitioning protein	4.2e-47	158.5	0.85	4.2e-47	158.5	0.85	Human fecal, CHN
MGV-GENOME-0380112		MGV-GENOME-0380112_42	K03497	parB, spo0J; ParB family transcriptional regulator, chromosome partitioning protein	8.6e-17	58.7	1.4	8.6e-17	58.7	1.4	Human fecal, CHN
MGV-GENOME-0380112		MGV-GENOME-0380112_44	K09882	cobS; cobaltochelatase CobS [EC:6.6.1.2]	1.3e-26	90.9	0.92	1.3e-26	90.9	0.92	Human fecal, CHN
MGV-GENOME-0380112		MGV-GENOME-0380112_45	K03111	ssb; single-strand DNA-binding protein	2.2e-43	146.4	4.34	2.2e-43	146.4	4.34	Human fecal, CHN
MGV-GENOME-0380112		MGV-GENOME-0380112_46	K03545	tig; trigger factor	3.4e-51	171.7	0	3.4e-51	171.7	0	Human fecal, CHN
MGV-GENOME-0380112		MGV-GENOME-0380112_58	K18640	parM; plasmid segregation protein ParM	1.3e-49	166.5	0.45	1.3e-49	166.5	0.45	Human fecal, CHN
MGV-GENOME-0380112		MGV-GENOME-0380112_74	K20846	cgkA; kappa-carrageenase [EC:3.2.1.83]	3.6e-17	58.7	0.62	3.6e-17	58.7	0.62	Human fecal, CHN
MGV-GENOME-0380112		MGV-GENOME-0380112_75	K20846	cgkA; kappa-carrageenase [EC:3.2.1.83]	8.5e-18	60.8	0.62	8.5e-18	60.8	0.62	Human fecal, CHN
MGV-GENOME-0380112		MGV-GENOME-0380112_76	K08600	srtB; sortase B [EC:3.4.22.71]	3.3e-56	188.3	0	3.3e-56	188.3	0	Human fecal, CHN
MGV-GENOME-0380112		MGV-GENOME-0380112_80	K06921	K06921; uncharacterized protein	2.3e-136	452.9	0.01	2.3e-136	452.9	0.01	Human fecal, CHN
MGV-GENOME-0380112		MGV-GENOME-0380112_90	K03169	topB; DNA topoisomerase III [EC:5.6.2.1]	2e-158	526.2	0.01	2e-158	526.2	0.01	Human fecal, CHN
MGV-GENOME-0380112		MGV-GENOME-0380112_123	K03427	hsdM; type I restriction enzyme M protein [EC:2.1.1.72]	1.9e-16	57.3	0.26	1.9e-16	57.3	0.26	Human fecal, CHN
MGV-GENOME-0380112		MGV-GENOME-0380112_149	K01066	aes; acetyl esterase [EC:3.1.1.-]	4.8e-16	55.4	0.04	4.8e-16	55.4	0.04	Human fecal, CHN
MGV-GENOME-0380112		MGV-GENOME-0380112_151	K01066	aes; acetyl esterase [EC:3.1.1.-]	1.1e-24	84	0.04	1.1e-24	84	0.04	Human fecal, CHN
MGV-GENOME-0380112		MGV-GENOME-0380112_162	K01972	E6.5.1.2, ligA, ligB; DNA ligase (NAD+) [EC:6.5.1.2]	3.4e-232	770.5	1	3.4e-232	770.5	1	Human fecal, CHN
MGV-GENOME-0380112		MGV-GENOME-0380112_194	K22300	dicA; HTH-type transcriptional regulator, cell division transcriptional repressor	5.6e-12	42.8	2.08	5.6e-12	42.8	2.08	Human fecal, CHN
MGV-GENOME-0380112		MGV-GENOME-0380112_202	K01139	spoT; GTP diphosphokinase / guanosine-3',5'-bis(diphosphate) 3'-diphosphatase [EC:2.7.6.5 3.1.7.2]	1.2e-17	60.5	0.58	1.2e-17	60.5	0.58	Human fecal, CHN
MGV-GENOME-0380112		MGV-GENOME-0380112_209	K13525	VCP, CDC48; transitional endoplasmic reticulum ATPase	7.3e-34	114	0.34	7.3e-34	114	0.34	Human fecal, CHN
MGV-GENOME-0380112		MGV-GENOME-0380112_214	K01493	comEB; dCMP deaminase [EC:3.5.4.12]	6.1e-81	269.8	2.55	6.1e-81	269.8	2.55	Human fecal, CHN
MGV-GENOME-0380112		MGV-GENOME-0380112_216	K02238	comEC; competence protein ComEC	1.7e-59	199.4	0.08	1.7e-59	199.4	0.08	Human fecal, CHN
MGV-GENOME-0380112		MGV-GENOME-0380112_218	K07284	srtA; sortase A [EC:3.4.22.70]	2.7e-19	66.2	0	2.7e-19	66.2	0	Human fecal, CHN
MGV-GENOME-0380112		MGV-GENOME-0380112_224	K03657	uvrD, pcrA; DNA helicase II / ATP-dependent DNA helicase PcrA [EC:3.6.4.12]	2.2e-19	66.5	0.41	2.2e-19	66.5	0.41	Human fecal, CHN
MGV-GENOME-0380112		MGV-GENOME-0380112_238	K00558	DNMT1, dcm; DNA (cytosine-5)-methyltransferase 1 [EC:2.1.1.37]	2.8e-85	283.5	3.5	2.8e-85	283.5	3.5	Human fecal, CHN
MGV-GENOME-0380112		MGV-GENOME-0380112_239	K00558	DNMT1, dcm; DNA (cytosine-5)-methyltransferase 1 [EC:2.1.1.37]	7.2e-74	245.9	3.5	7.2e-74	245.9	3.5	Human fecal, CHN
MGV-GENOME-0380112		MGV-GENOME-0380112_240	K00571	E2.1.1.72; site-specific DNA-methyltransferase (adenine-specific) [EC:2.1.1.72]	9.3e-49	163.7	3.81	9.3e-49	163.7	3.81	Human fecal, CHN
MGV-GENOME-0380112		MGV-GENOME-0380112_251	K07114	yfbK; Ca-activated chloride channel homolog	8.2e-23	78	0.32	8.2e-23	78	0.32	Human fecal, CHN
MGV-GENOME-0380112		MGV-GENOME-0380112_270	K07486	K07486; transposase	1.7e-60	202.4	0.1	1.7e-60	202.4	0.1	Human fecal, CHN
MGV-GENOME-0380112		MGV-GENOME-0380112_280	K02171	blaI; BlaI family transcriptional regulator, penicillinase repressor	5e-14	49.5	0.13	5e-14	49.5	0.13	Human fecal, CHN
MGV-GENOME-0380112		MGV-GENOME-0380112_282	K02346	dinB; DNA polymerase IV [EC:2.7.7.7]	3.3e-112	373	0.01	3.3e-112	373	0.01	Human fecal, CHN
MGV-GENOME-0380112		MGV-GENOME-0380112_284	K06950	K06950; uncharacterized protein	1e-12	45.1	0.02	1e-12	45.1	0.02	Human fecal, CHN
MGV-GENOME-0380112		MGV-GENOME-0380112_286	K03789	rimI; [ribosomal protein S18]-alanine N-acetyltransferase [EC:2.3.1.266]	2.8e-13	47	0.12	2.8e-13	47	0.12	Human fecal, CHN
MGV-GENOME-0380112		MGV-GENOME-0380112_291	K07284	srtA; sortase A [EC:3.4.22.70]	7.4e-31	104.4	0	7.4e-31	104.4	0	Human fecal, CHN
MGV-GENOME-0380112		MGV-GENOME-0380112_293	K07284	srtA; sortase A [EC:3.4.22.70]	9.9e-77	255.8	0	9.9e-77	255.8	0	Human fecal, CHN
MGV-GENOME-0380112		MGV-GENOME-0380112_299	K07479	yrdD; putative DNA topoisomerase	2.2e-14	50.6	0	2.2e-14	50.6	0	Human fecal, CHN
MGV-GENOME-0380112		MGV-GENOME-0380112_303	K06926	K06926; uncharacterized protein	1.1e-106	354.6	0.04	1.1e-106	354.6	0.04	Human fecal, CHN
MGV-GENOME-0380112		MGV-GENOME-0380112_304	K02358	tuf, TUFM; elongation factor Tu	9.6e-13	43.7	0.02	9.6e-13	43.7	0.02	Human fecal, CHN
MGV-GENOME-0380112		MGV-GENOME-0380112_307	K22522	LOG; cytokinin riboside 5'-monophosphate phosphoribohydrolase [EC:3.2.2.-]	4.8e-42	141.3	0	4.8e-42	141.3	0	Human fecal, CHN
MGV-GENOME-0380112		MGV-GENOME-0380112_308	K07658	phoB1, phoP; two-component system, OmpR family, alkaline phosphatase synthesis response regulator PhoP	2.7e-22	76.1	0.01	2.7e-22	76.1	0.01	Human fecal, CHN
MGV-GENOME-0380112		MGV-GENOME-0380112_311	K07005	K07005; uncharacterized protein	2e-35	119.9	0	2e-35	119.9	0	Human fecal, CHN
MGV-GENOME-0380112		MGV-GENOME-0380112_312	K19285	nfrA1; FMN reductase (NADPH) [EC:1.5.1.38]	9.3e-26	87.7	0	9.3e-26	87.7	0	Human fecal, CHN
MGV-GENOME-0380112		MGV-GENOME-0380112_325	K12063	traC; conjugal transfer ATP-binding protein TraC	6.5e-50	167.1	0	6.5e-50	167.1	0	Human fecal, CHN
MGV-GENOME-0380114		MGV-GENOME-0380114_5	K07496	K07496; putative transposase	5.5e-84	279.9	1.37	5.5e-84	279.9	1.37	Human fecal, CHN
MGV-GENOME-0380114		MGV-GENOME-0380114_86	K07496	K07496; putative transposase	1.7e-32	109.9	1.37	1.7e-32	109.9	1.37	Human fecal, CHN
MGV-GENOME-0380114		MGV-GENOME-0380114_97	K07496	K07496; putative transposase	2.5e-27	92.8	1.37	2.5e-27	92.8	1.37	Human fecal, CHN
MGV-GENOME-0380114		MGV-GENOME-0380114_126	K03530	hupB; DNA-binding protein HU-beta	2.6e-27	93.2	0.45	2.6e-27	93.2	0.45	Human fecal, CHN
MGV-GENOME-0380114		MGV-GENOME-0380114_150	K00558	DNMT1, dcm; DNA (cytosine-5)-methyltransferase 1 [EC:2.1.1.37]	2.9e-79	263.6	3.5	2.9e-79	263.6	3.5	Human fecal, CHN
MGV-GENOME-0380114		MGV-GENOME-0380114_152	K07496	K07496; putative transposase	4.5e-24	82.1	1.37	4.5e-24	82.1	1.37	Human fecal, CHN
MGV-GENOME-0380114		MGV-GENOME-0380114_154	K03070	secA; preprotein translocase subunit SecA [EC:7.4.2.8]	2.6e-294	976.1	0	2.6e-294	976.1	0	Human fecal, CHN
MGV-GENOME-0380114		MGV-GENOME-0380114_163	K07273	acm; lysozyme	4.3e-52	174.4	1.23	4.3e-52	174.4	1.23	Human fecal, CHN
MGV-GENOME-0380114		MGV-GENOME-0380114_167	K07052	K07052; uncharacterized protein	1.4e-20	70.8	0.01	1.4e-20	70.8	0.01	Human fecal, CHN
MGV-GENOME-0380114		MGV-GENOME-0380114_168	K21471	cwlO; peptidoglycan DL-endopeptidase CwlO [EC:3.4.-.-]	7.2e-41	138.3	0.55	7.2e-41	138.3	0.55	Human fecal, CHN
MGV-GENOME-0380114		MGV-GENOME-0380114_178	K03100	lepB; signal peptidase I [EC:3.4.21.89]	4.3e-22	76	0	4.3e-22	76	0	Human fecal, CHN
MGV-GENOME-0380114		MGV-GENOME-0380114_180	K15255	PIF1; ATP-dependent DNA helicase PIF1 [EC:3.6.4.12]	1.3e-55	185.9	0.4	1.3e-55	185.9	0.4	Human fecal, CHN
MGV-GENOME-0380114		MGV-GENOME-0380114_182	K03547	sbcD, mre11; DNA repair protein SbcD/Mre11	5.7e-35	118.4	2.76	5.7e-35	118.4	2.76	Human fecal, CHN
MGV-GENOME-0380114		MGV-GENOME-0380114_187	K02337	dnaE; DNA polymerase III subunit alpha [EC:2.7.7.7]	1e-129	431.6	1.36	1e-129	431.6	1.36	Human fecal, CHN
MGV-GENOME-0380114		MGV-GENOME-0380114_188	K02343	dnaX; DNA polymerase III subunit gamma/tau [EC:2.7.7.7]	6.6e-48	160.8	0.2	6.6e-48	160.8	0.2	Human fecal, CHN
MGV-GENOME-0380114		MGV-GENOME-0380114_189	K02337	dnaE; DNA polymerase III subunit alpha [EC:2.7.7.7]	6.5e-185	614.6	1.36	6.5e-185	614.6	1.36	Human fecal, CHN
MGV-GENOME-0380114		MGV-GENOME-0380114_193	K03466	ftsK, spoIIIE; DNA segregation ATPase FtsK/SpoIIIE, S-DNA-T family	8.4e-36	120.6	0.72	8.4e-36	120.6	0.72	Human fecal, CHN
MGV-GENOME-0380114		MGV-GENOME-0380114_194	K03565	recX; regulatory protein	2.4e-19	67	0	2.4e-19	67	0	Human fecal, CHN
MGV-GENOME-0380114		MGV-GENOME-0380114_195	K03553	recA; recombination protein RecA	7.2e-170	562.8	2.34	7.2e-170	562.8	2.34	Human fecal, CHN
MGV-GENOME-0380114		MGV-GENOME-0380114_196	K07052	K07052; uncharacterized protein	1.8e-21	73.8	0.01	1.8e-21	73.8	0.01	Human fecal, CHN
MGV-GENOME-0380114		MGV-GENOME-0380114_197	K07465	K07465; putative RecB family exonuclease	2.1e-20	70.3	2.83	2.1e-20	70.3	2.83	Human fecal, CHN
MGV-GENOME-0380114		MGV-GENOME-0380114_202	K08884	K08884; serine/threonine protein kinase, bacterial [EC:2.7.11.1]	5.7e-28	95.3	0.07	5.7e-28	95.3	0.07	Human fecal, CHN
MGV-GENOME-0380114		MGV-GENOME-0380114_204	K21687	rpfA; resuscitation-promoting factor RpfA	5e-59	197.8	0.24	5e-59	197.8	0.24	Human fecal, CHN
MGV-GENOME-0380114		MGV-GENOME-0380114_206	K06191	nrdH; glutaredoxin-like protein NrdH	1.3e-14	51.3	2.05	1.3e-14	51.3	2.05	Human fecal, CHN
MGV-GENOME-0380114		MGV-GENOME-0380114_207	K02316	dnaG; DNA primase [EC:2.7.7.101]	1.8e-91	305.1	3.37	1.8e-91	305.1	3.37	Human fecal, CHN
MGV-GENOME-0380114		MGV-GENOME-0380114_208	K12071	traD; conjugal transfer pilus assembly protein TraD	3.3e-21	72.3	0	3.3e-21	72.3	0	Human fecal, CHN
MGV-GENOME-0380114		MGV-GENOME-0380114_222	K03546	sbcC, rad50; DNA repair protein SbcC/Rad50	1.9e-53	179.1	3.31	1.9e-53	179.1	3.31	Human fecal, CHN
MGV-GENOME-0380114		MGV-GENOME-0380114_226	K08259	lytM; lysostaphin [EC:3.4.24.75]	6.1e-30	101.9	1.24	6.1e-30	101.9	1.24	Human fecal, CHN
MGV-GENOME-0380114		MGV-GENOME-0380114_227	K03111	ssb; single-strand DNA-binding protein	1.8e-19	67.8	4.34	1.8e-19	67.8	4.34	Human fecal, CHN
MGV-GENOME-0380114		MGV-GENOME-0380114_231	K02314	dnaB; replicative DNA helicase [EC:3.6.4.12]	3.3e-61	204.6	5.15	3.3e-61	204.6	5.15	Human fecal, CHN
MGV-GENOME-0380114		MGV-GENOME-0380114_238	K03655	recG; ATP-dependent DNA helicase RecG [EC:3.6.4.12]	3.2e-163	542.5	0.02	3.2e-163	542.5	0.02	Human fecal, CHN
MGV-GENOME-0380114		MGV-GENOME-0380114_240	K07038	K07038; inner membrane protein	4.1e-18	62.5	0.06	4.1e-18	62.5	0.06	Human fecal, CHN
MGV-GENOME-0380114		MGV-GENOME-0380114_247	K06915	K06915; uncharacterized protein	9.6e-16	54.6	0.31	9.6e-16	54.6	0.31	Human fecal, CHN
MGV-GENOME-0380114		MGV-GENOME-0380114_248	K02282	cpaE, tadZ; pilus assembly protein CpaE	4.4e-24	82.2	0.01	4.4e-24	82.2	0.01	Human fecal, CHN
MGV-GENOME-0380114		MGV-GENOME-0380114_250	K02669	pilT; twitching motility protein PilT	3.4e-66	221.2	0	3.4e-66	221.2	0	Human fecal, CHN
MGV-GENOME-0380116		MGV-GENOME-0380116_fragment_1_25	K01916	nadE; NAD+ synthase [EC:6.3.1.5]	1.8e-36	122.9	0.1	1.8e-36	122.9	0.1	Human fecal, CHN
MGV-GENOME-0380116		MGV-GENOME-0380116_fragment_1_26	K03639	moaA, CNX2; GTP 3',8-cyclase [EC:4.1.99.22]	4.1e-15	52.4	0.04	4.1e-15	52.4	0.04	Human fecal, CHN
MGV-GENOME-0380116		MGV-GENOME-0380116_fragment_1_51	K07496	K07496; putative transposase	2.4e-22	76.4	1.37	2.4e-22	76.4	1.37	Human fecal, CHN
MGV-GENOME-0380116		MGV-GENOME-0380116_fragment_1_84	K07052	K07052; uncharacterized protein	1.2e-14	51.4	0.01	1.2e-14	51.4	0.01	Human fecal, CHN
MGV-GENOME-0380116		MGV-GENOME-0380116_fragment_1_127	K07496	K07496; putative transposase	4.8e-19	65.5	1.37	4.8e-19	65.5	1.37	Human fecal, CHN
MGV-GENOME-0380116		MGV-GENOME-0380116_fragment_2_158	K04485	radA, sms; DNA repair protein RadA/Sms	2.1e-144	479.1	0.13	2.1e-144	479.1	0.13	Human fecal, CHN
MGV-GENOME-0380116		MGV-GENOME-0380116_fragment_2_160	K07038	K07038; inner membrane protein	4.8e-18	62.3	0.06	4.8e-18	62.3	0.06	Human fecal, CHN
MGV-GENOME-0380116		MGV-GENOME-0380116_fragment_2_161	K02469	gyrA; DNA gyrase subunit A [EC:5.6.2.2]	1.4e-200	666.3	0.26	1.4e-200	666.3	0.26	Human fecal, CHN
MGV-GENOME-0380116		MGV-GENOME-0380116_fragment_2_162	K03565	recX; regulatory protein	2.4e-15	53.9	0	2.4e-15	53.9	0	Human fecal, CHN
MGV-GENOME-0380116		MGV-GENOME-0380116_fragment_2_163	K07465	K07465; putative RecB family exonuclease	3.6e-27	92.6	2.83	3.6e-27	92.6	2.83	Human fecal, CHN
MGV-GENOME-0380116		MGV-GENOME-0380116_fragment_2_164	K03466	ftsK, spoIIIE; DNA segregation ATPase FtsK/SpoIIIE, S-DNA-T family	1.9e-30	102.9	0.72	1.9e-30	102.9	0.72	Human fecal, CHN
MGV-GENOME-0380116		MGV-GENOME-0380116_fragment_2_167	K21636	nrdD; ribonucleoside-triphosphate reductase (formate) [EC:1.1.98.6]	3.4e-128	426	1.3	3.4e-128	426	1.3	Human fecal, CHN
MGV-GENOME-0380116		MGV-GENOME-0380116_fragment_2_169	K02343	dnaX; DNA polymerase III subunit gamma/tau [EC:2.7.7.7]	1.7e-77	258.6	0.2	1.7e-77	258.6	0.2	Human fecal, CHN
MGV-GENOME-0380116		MGV-GENOME-0380116_fragment_2_171	K02337	dnaE; DNA polymerase III subunit alpha [EC:2.7.7.7]	3.3e-125	416.7	1.36	3.3e-125	416.7	1.36	Human fecal, CHN
MGV-GENOME-0380116		MGV-GENOME-0380116_fragment_2_175	K01493	comEB; dCMP deaminase [EC:3.5.4.12]	2.9e-65	218.3	2.55	2.9e-65	218.3	2.55	Human fecal, CHN
MGV-GENOME-0380116		MGV-GENOME-0380116_fragment_2_178	K11089	TROVE2, SSA2; 60 kDa SS-A/Ro ribonucleoprotein	9.7e-39	130.2	0.28	9.7e-39	130.2	0.28	Human fecal, CHN
MGV-GENOME-0380116		MGV-GENOME-0380116_fragment_2_180	K00974	cca; tRNA nucleotidyltransferase (CCA-adding enzyme) [EC:2.7.7.72 3.1.3.- 3.1.4.-]	1.3e-62	209.4	0.71	1.3e-62	209.4	0.71	Human fecal, CHN
MGV-GENOME-0380116		MGV-GENOME-0380116_fragment_2_187	K14440	SMARCAL1, HARP; SWI/SNF-related matrix-associated actin-dependent regulator of chromatin subfamily A-like protein 1 [EC:3.6.4.12]	4.4e-20	68.6	2.79	4.4e-20	68.6	2.79	Human fecal, CHN
MGV-GENOME-0380116		MGV-GENOME-0380116_fragment_2_190	K03547	sbcD, mre11; DNA repair protein SbcD/Mre11	1.5e-46	156.6	2.76	1.5e-46	156.6	2.76	Human fecal, CHN
MGV-GENOME-0380116		MGV-GENOME-0380116_fragment_2_191	K00556	trmH; tRNA (guanosine-2'-O-)-methyltransferase [EC:2.1.1.34]	9.2e-31	104.4	0.02	9.2e-31	104.4	0.02	Human fecal, CHN
MGV-GENOME-0380116		MGV-GENOME-0380116_fragment_2_192	K21471	cwlO; peptidoglycan DL-endopeptidase CwlO [EC:3.4.-.-]	5.5e-45	151.8	0.55	5.5e-45	151.8	0.55	Human fecal, CHN
MGV-GENOME-0380116		MGV-GENOME-0380116_fragment_2_193	K08384	spoVD; stage V sporulation protein D (sporulation-specific penicillin-binding protein)	1.5e-11	40.3	0	1.5e-11	40.3	0	Human fecal, CHN
MGV-GENOME-0380116		MGV-GENOME-0380116_fragment_2_194	K15255	PIF1; ATP-dependent DNA helicase PIF1 [EC:3.6.4.12]	3.5e-73	244	0.4	3.5e-73	244	0.4	Human fecal, CHN
MGV-GENOME-0380116		MGV-GENOME-0380116_fragment_2_196	K03100	lepB; signal peptidase I [EC:3.4.21.89]	1.3e-21	74.5	0	1.3e-21	74.5	0	Human fecal, CHN
MGV-GENOME-0380116		MGV-GENOME-0380116_fragment_2_198	K00525	E1.17.4.1A, nrdA, nrdE; ribonucleoside-diphosphate reductase alpha chain [EC:1.17.4.1]	9.2e-160	530.3	4.45	9.2e-160	530.3	4.45	Human fecal, CHN
MGV-GENOME-0380116		MGV-GENOME-0380116_fragment_2_200	K03655	recG; ATP-dependent DNA helicase RecG [EC:3.6.4.12]	7e-168	557.9	0.02	7e-168	557.9	0.02	Human fecal, CHN
MGV-GENOME-0380116		MGV-GENOME-0380116_fragment_2_202	K03696	clpC; ATP-dependent Clp protease ATP-binding subunit ClpC	2.2e-99	331.1	0.03	2.2e-99	331.1	0.03	Human fecal, CHN
MGV-GENOME-0380116		MGV-GENOME-0380116_fragment_2_205	K02338	dnaN; DNA polymerase III subunit beta [EC:2.7.7.7]	1.5e-17	60.9	1.06	1.5e-17	60.9	1.06	Human fecal, CHN
MGV-GENOME-0380116		MGV-GENOME-0380116_fragment_2_207	K05366	mrcA; penicillin-binding protein 1A [EC:2.4.1.129 3.4.16.4]	8.6e-104	345.5	0	8.6e-104	345.5	0	Human fecal, CHN
MGV-GENOME-0380116		MGV-GENOME-0380116_fragment_2_210	K02314	dnaB; replicative DNA helicase [EC:3.6.4.12]	1.1e-84	282.1	5.15	1.1e-84	282.1	5.15	Human fecal, CHN
MGV-GENOME-0380116		MGV-GENOME-0380116_fragment_2_212	K03553	recA; recombination protein RecA	1.7e-106	353.9	2.34	1.7e-106	353.9	2.34	Human fecal, CHN
MGV-GENOME-0380116		MGV-GENOME-0380116_fragment_2_216	K19416	yccA; modulator of FtsH protease	9.4e-30	100.5	0.02	9.4e-30	100.5	0.02	Human fecal, CHN
MGV-GENOME-0380116		MGV-GENOME-0380116_fragment_2_221	K04068	nrdG; anaerobic ribonucleoside-triphosphate reductase activating protein [EC:1.97.1.4]	7.2e-56	186.3	0.94	7.2e-56	186.3	0.94	Human fecal, CHN
MGV-GENOME-0380116		MGV-GENOME-0380116_fragment_2_222	K00656	E2.3.1.54, pflD; formate C-acetyltransferase [EC:2.3.1.54]	2.5e-28	95.7	0	2.5e-28	95.7	0	Human fecal, CHN
MGV-GENOME-0380116		MGV-GENOME-0380116_fragment_2_225	K03111	ssb; single-strand DNA-binding protein	3.4e-27	93.2	4.34	3.4e-27	93.2	4.34	Human fecal, CHN
MGV-GENOME-0380116		MGV-GENOME-0380116_fragment_2_237	K03530	hupB; DNA-binding protein HU-beta	5.6e-24	82.3	0.45	5.6e-24	82.3	0.45	Human fecal, CHN
MGV-GENOME-0380116		MGV-GENOME-0380116_fragment_2_240	K02283	cpaF, tadA; pilus assembly protein CpaF [EC:7.4.2.8]	3.9e-70	234.2	0	3.9e-70	234.2	0	Human fecal, CHN
MGV-GENOME-0380116		MGV-GENOME-0380116_fragment_2_241	K03546	sbcC, rad50; DNA repair protein SbcC/Rad50	2.6e-66	221.7	3.31	2.6e-66	221.7	3.31	Human fecal, CHN
MGV-GENOME-0380116		MGV-GENOME-0380116_fragment_2_246	K03087	rpoS; RNA polymerase nonessential primary-like sigma factor	1.1e-42	143.6	0.19	1.1e-42	143.6	0.19	Human fecal, CHN
MGV-GENOME-0380116		MGV-GENOME-0380116_fragment_2_255	K07175	phoH2; PhoH-like ATPase	3.6e-105	350	1.17	3.6e-105	350	1.17	Human fecal, CHN
MGV-GENOME-0380116		MGV-GENOME-0380116_fragment_2_263	K12071	traD; conjugal transfer pilus assembly protein TraD	1.7e-21	73.2	0	1.7e-21	73.2	0	Human fecal, CHN
MGV-GENOME-0380116		MGV-GENOME-0380116_fragment_2_265	K02316	dnaG; DNA primase [EC:2.7.7.101]	1.3e-117	391.5	3.37	1.3e-117	391.5	3.37	Human fecal, CHN
MGV-GENOME-0380116		MGV-GENOME-0380116_fragment_2_266	K06191	nrdH; glutaredoxin-like protein NrdH	2e-27	92.9	2.05	2e-27	92.9	2.05	Human fecal, CHN
MGV-GENOME-0380116		MGV-GENOME-0380116_fragment_2_267	K13288	orn, REX2, REXO2; oligoribonuclease [EC:3.1.-.-]	4.9e-30	102	0.23	4.9e-30	102	0.23	Human fecal, CHN
MGV-GENOME-0380116		MGV-GENOME-0380116_fragment_2_269	K13280	SEC11, sipW; signal peptidase I [EC:3.4.21.89]	4.1e-33	112.2	0	4.1e-33	112.2	0	Human fecal, CHN
MGV-GENOME-0380116		MGV-GENOME-0380116_fragment_2_271	K03465	thyX, thy1; thymidylate synthase (FAD) [EC:2.1.1.148]	1.3e-11	41.5	4.3	1.3e-11	41.5	4.3	Human fecal, CHN
MGV-GENOME-0380116		MGV-GENOME-0380116_fragment_2_276	K02470	gyrB; DNA gyrase subunit B [EC:5.6.2.2]	4.9e-151	501.6	0.62	4.9e-151	501.6	0.62	Human fecal, CHN
MGV-GENOME-0380116		MGV-GENOME-0380116_fragment_2_278	K07496	K07496; putative transposase	2.9e-23	79.4	1.37	2.9e-23	79.4	1.37	Human fecal, CHN
MGV-GENOME-0380119		MGV-GENOME-0380119_3	K00558	DNMT1, dcm; DNA (cytosine-5)-methyltransferase 1 [EC:2.1.1.37]	4.1e-66	220.3	3.5	4.1e-66	220.3	3.5	Human fecal, CHN
MGV-GENOME-0380119		MGV-GENOME-0380119_21	K02669	pilT; twitching motility protein PilT	2.4e-66	221.7	0	2.4e-66	221.7	0	Human fecal, CHN
MGV-GENOME-0380119		MGV-GENOME-0380119_23	K02282	cpaE, tadZ; pilus assembly protein CpaE	2.2e-24	83.3	0.01	2.2e-24	83.3	0.01	Human fecal, CHN
MGV-GENOME-0380119		MGV-GENOME-0380119_24	K06915	K06915; uncharacterized protein	1.4e-29	100.2	0.31	1.4e-29	100.2	0.31	Human fecal, CHN
MGV-GENOME-0380119		MGV-GENOME-0380119_31	K07038	K07038; inner membrane protein	7.4e-21	71.6	0.06	7.4e-21	71.6	0.06	Human fecal, CHN
MGV-GENOME-0380119		MGV-GENOME-0380119_33	K03655	recG; ATP-dependent DNA helicase RecG [EC:3.6.4.12]	1.7e-163	543.4	0.02	1.7e-163	543.4	0.02	Human fecal, CHN
MGV-GENOME-0380119		MGV-GENOME-0380119_40	K02314	dnaB; replicative DNA helicase [EC:3.6.4.12]	3.2e-62	207.9	5.15	3.2e-62	207.9	5.15	Human fecal, CHN
MGV-GENOME-0380119		MGV-GENOME-0380119_41	K07496	K07496; putative transposase	1.4e-21	73.8	1.37	1.4e-21	73.8	1.37	Human fecal, CHN
MGV-GENOME-0380119		MGV-GENOME-0380119_46	K08259	lytM; lysostaphin [EC:3.4.24.75]	2e-31	106.8	1.24	2e-31	106.8	1.24	Human fecal, CHN
MGV-GENOME-0380119		MGV-GENOME-0380119_51	K03546	sbcC, rad50; DNA repair protein SbcC/Rad50	2.3e-69	231.8	3.31	2.3e-69	231.8	3.31	Human fecal, CHN
MGV-GENOME-0380119		MGV-GENOME-0380119_64	K12071	traD; conjugal transfer pilus assembly protein TraD	5.5e-16	55	0	5.5e-16	55	0	Human fecal, CHN
MGV-GENOME-0380119		MGV-GENOME-0380119_65	K02316	dnaG; DNA primase [EC:2.7.7.101]	1.2e-93	312.3	3.37	1.2e-93	312.3	3.37	Human fecal, CHN
MGV-GENOME-0380119		MGV-GENOME-0380119_68	K21687	rpfA; resuscitation-promoting factor RpfA	2.7e-58	195.4	0.24	2.7e-58	195.4	0.24	Human fecal, CHN
MGV-GENOME-0380119		MGV-GENOME-0380119_70	K08884	K08884; serine/threonine protein kinase, bacterial [EC:2.7.11.1]	8.4e-19	65	0.07	8.4e-19	65	0.07	Human fecal, CHN
MGV-GENOME-0380119		MGV-GENOME-0380119_75	K07465	K07465; putative RecB family exonuclease	2.2e-26	90	2.83	2.2e-26	90	2.83	Human fecal, CHN
MGV-GENOME-0380119		MGV-GENOME-0380119_76	K07052	K07052; uncharacterized protein	4.7e-26	88.8	0.01	4.7e-26	88.8	0.01	Human fecal, CHN
MGV-GENOME-0380119		MGV-GENOME-0380119_77	K03553	recA; recombination protein RecA	7.5e-191	632	2.34	7.5e-191	632	2.34	Human fecal, CHN
MGV-GENOME-0380119		MGV-GENOME-0380119_78	K03565	recX; regulatory protein	6.6e-21	72.1	0	6.6e-21	72.1	0	Human fecal, CHN
MGV-GENOME-0380119		MGV-GENOME-0380119_79	K03466	ftsK, spoIIIE; DNA segregation ATPase FtsK/SpoIIIE, S-DNA-T family	2.9e-34	115.5	0.72	2.9e-34	115.5	0.72	Human fecal, CHN
MGV-GENOME-0380119		MGV-GENOME-0380119_83	K02337	dnaE; DNA polymerase III subunit alpha [EC:2.7.7.7]	7.4e-175	581.3	1.36	7.4e-175	581.3	1.36	Human fecal, CHN
MGV-GENOME-0380119		MGV-GENOME-0380119_84	K02343	dnaX; DNA polymerase III subunit gamma/tau [EC:2.7.7.7]	8.6e-49	163.7	0.2	8.6e-49	163.7	0.2	Human fecal, CHN
MGV-GENOME-0380119		MGV-GENOME-0380119_85	K02337	dnaE; DNA polymerase III subunit alpha [EC:2.7.7.7]	2.6e-120	400.5	1.36	2.6e-120	400.5	1.36	Human fecal, CHN
MGV-GENOME-0380119		MGV-GENOME-0380119_89	K03547	sbcD, mre11; DNA repair protein SbcD/Mre11	1.1e-44	150.5	2.76	1.1e-44	150.5	2.76	Human fecal, CHN
MGV-GENOME-0380119		MGV-GENOME-0380119_91	K15255	PIF1; ATP-dependent DNA helicase PIF1 [EC:3.6.4.12]	1.2e-52	176	0.4	1.2e-52	176	0.4	Human fecal, CHN
MGV-GENOME-0380119		MGV-GENOME-0380119_93	K03100	lepB; signal peptidase I [EC:3.4.21.89]	2.4e-21	73.6	0	2.4e-21	73.6	0	Human fecal, CHN
MGV-GENOME-0380119		MGV-GENOME-0380119_101	K21471	cwlO; peptidoglycan DL-endopeptidase CwlO [EC:3.4.-.-]	2.5e-42	143.1	0.55	2.5e-42	143.1	0.55	Human fecal, CHN
MGV-GENOME-0380119		MGV-GENOME-0380119_102	K07052	K07052; uncharacterized protein	2.8e-21	73.1	0.01	2.8e-21	73.1	0.01	Human fecal, CHN
MGV-GENOME-0380119		MGV-GENOME-0380119_105	K03969	pspA; phage shock protein A	1e-53	179.9	0.02	1e-53	179.9	0.02	Human fecal, CHN
MGV-GENOME-0380119		MGV-GENOME-0380119_106	K07273	acm; lysozyme	2.7e-52	175.1	1.23	2.7e-52	175.1	1.23	Human fecal, CHN
MGV-GENOME-0380119		MGV-GENOME-0380119_115	K03070	secA; preprotein translocase subunit SecA [EC:7.4.2.8]	4.1e-292	968.8	0	4.1e-292	968.8	0	Human fecal, CHN
MGV-GENOME-0380119		MGV-GENOME-0380119_134	K03530	hupB; DNA-binding protein HU-beta	4.8e-16	56.4	0.45	4.8e-16	56.4	0.45	Human fecal, CHN
MGV-GENOME-0380119		MGV-GENOME-0380119_172	K14680	E6.5.1.3; RNA ligase [EC:6.5.1.3]	4.8e-32	108.4	1.33	4.8e-32	108.4	1.33	Human fecal, CHN
MGV-GENOME-0380119		MGV-GENOME-0380119_175	K07313	pphA; serine/threonine protein phosphatase 1 [EC:3.1.3.16]	1.8e-19	66.9	1.01	1.8e-19	66.9	1.01	Human fecal, CHN
MGV-GENOME-0380119		MGV-GENOME-0380119_212	K07496	K07496; putative transposase	1.4e-23	80.5	1.37	1.4e-23	80.5	1.37	Human fecal, CHN
MGV-GENOME-0380119		MGV-GENOME-0380119_216	K07496	K07496; putative transposase	4.2e-98	326.5	1.37	4.2e-98	326.5	1.37	Human fecal, CHN
MGV-GENOME-0380119		MGV-GENOME-0380119_231	K02342	dnaQ; DNA polymerase III subunit epsilon [EC:2.7.7.7]	8e-35	117.6	1.46	8e-35	117.6	1.46	Human fecal, CHN
MGV-GENOME-0380119		MGV-GENOME-0380119_280	K00558	DNMT1, dcm; DNA (cytosine-5)-methyltransferase 1 [EC:2.1.1.37]	2.7e-76	253.9	3.5	2.7e-76	253.9	3.5	Human fecal, CHN
MGV-GENOME-0380120		MGV-GENOME-0380120_fragment_1_4	K07313	pphA; serine/threonine protein phosphatase 1 [EC:3.1.3.16]	3.1e-22	76.2	1.01	3.1e-22	76.2	1.01	Human fecal, KAZ
MGV-GENOME-0380120		MGV-GENOME-0380120_fragment_1_14	K12063	traC; conjugal transfer ATP-binding protein TraC	1.4e-50	169.5	0	1.4e-50	169.5	0	Human fecal, KAZ
MGV-GENOME-0380120		MGV-GENOME-0380120_fragment_1_18	K03205	virD4, lvhD4; type IV secretion system protein VirD4 [EC:7.4.2.8]	8.7e-96	319	0.01	8.7e-96	319	0.01	Human fecal, KAZ
MGV-GENOME-0380120		MGV-GENOME-0380120_fragment_1_23	K03581	recD; exodeoxyribonuclease V alpha subunit [EC:3.1.11.5]	1.8e-103	344.7	0.18	1.8e-103	344.7	0.18	Human fecal, KAZ
MGV-GENOME-0380120		MGV-GENOME-0380120_fragment_1_31	K03100	lepB; signal peptidase I [EC:3.4.21.89]	6.7e-50	167.5	0	6.7e-50	167.5	0	Human fecal, KAZ
MGV-GENOME-0380120		MGV-GENOME-0380120_fragment_1_34	K02316	dnaG; DNA primase [EC:2.7.7.101]	5e-18	62.6	3.37	5e-18	62.6	3.37	Human fecal, KAZ
MGV-GENOME-0380120		MGV-GENOME-0380120_fragment_1_39	K03698	cbf, cbf1; 3'-5' exoribonuclease [EC:3.1.-.-]	7.9e-13	45.4	0.11	7.9e-13	45.4	0.11	Human fecal, KAZ
MGV-GENOME-0380120		MGV-GENOME-0380120_fragment_1_45	K07451	mcrA; 5-methylcytosine-specific restriction enzyme A [EC:3.1.21.-]	2e-19	67.2	0.95	2e-19	67.2	0.95	Human fecal, KAZ
MGV-GENOME-0380120		MGV-GENOME-0380120_fragment_1_48	K03076	secY; preprotein translocase subunit SecY	7e-125	414.5	0	7e-125	414.5	0	Human fecal, KAZ
MGV-GENOME-0380120		MGV-GENOME-0380120_fragment_1_50	K03655	recG; ATP-dependent DNA helicase RecG [EC:3.6.4.12]	4.3e-176	585.2	0.02	4.3e-176	585.2	0.02	Human fecal, KAZ
MGV-GENOME-0380120		MGV-GENOME-0380120_fragment_1_51	K03581	recD; exodeoxyribonuclease V alpha subunit [EC:3.1.11.5]	1.1e-29	100.8	0.18	1.1e-29	100.8	0.18	Human fecal, KAZ
MGV-GENOME-0380120		MGV-GENOME-0380120_fragment_1_52	K03581	recD; exodeoxyribonuclease V alpha subunit [EC:3.1.11.5]	1.2e-69	232.9	0.18	1.2e-69	232.9	0.18	Human fecal, KAZ
MGV-GENOME-0380120		MGV-GENOME-0380120_fragment_1_55	K03496	parA, soj; chromosome partitioning protein	1.5e-47	160	0.85	1.5e-47	160	0.85	Human fecal, KAZ
MGV-GENOME-0380120		MGV-GENOME-0380120_fragment_1_56	K03497	parB, spo0J; ParB family transcriptional regulator, chromosome partitioning protein	7.7e-17	59	1.4	7.7e-17	59	1.4	Human fecal, KAZ
MGV-GENOME-0380120		MGV-GENOME-0380120_fragment_1_58	K09882	cobS; cobaltochelatase CobS [EC:6.6.1.2]	5.2e-26	89	0.92	5.2e-26	89	0.92	Human fecal, KAZ
MGV-GENOME-0380120		MGV-GENOME-0380120_fragment_1_59	K03111	ssb; single-strand DNA-binding protein	1.7e-43	146.9	4.34	1.7e-43	146.9	4.34	Human fecal, KAZ
MGV-GENOME-0380120		MGV-GENOME-0380120_fragment_1_60	K03545	tig; trigger factor	4.3e-52	174.8	0	4.3e-52	174.8	0	Human fecal, KAZ
MGV-GENOME-0380120		MGV-GENOME-0380120_fragment_1_72	K18640	parM; plasmid segregation protein ParM	1.4e-49	166.5	0.45	1.4e-49	166.5	0.45	Human fecal, KAZ
MGV-GENOME-0380120		MGV-GENOME-0380120_fragment_1_88	K20846	cgkA; kappa-carrageenase [EC:3.2.1.83]	5.5e-18	61.5	0.62	5.5e-18	61.5	0.62	Human fecal, KAZ
MGV-GENOME-0380120		MGV-GENOME-0380120_fragment_1_90	K08600	srtB; sortase B [EC:3.4.22.71]	6.1e-56	187.5	0	6.1e-56	187.5	0	Human fecal, KAZ
MGV-GENOME-0380120		MGV-GENOME-0380120_fragment_1_94	K06921	K06921; uncharacterized protein	1.2e-136	454	0.01	1.2e-136	454	0.01	Human fecal, KAZ
MGV-GENOME-0380120		MGV-GENOME-0380120_fragment_1_104	K03169	topB; DNA topoisomerase III [EC:5.6.2.1]	8e-154	511.1	0.01	8e-154	511.1	0.01	Human fecal, KAZ
MGV-GENOME-0380120		MGV-GENOME-0380120_fragment_1_140	K03427	hsdM; type I restriction enzyme M protein [EC:2.1.1.72]	8.8e-16	55.2	0.26	8.8e-16	55.2	0.26	Human fecal, KAZ
MGV-GENOME-0380120		MGV-GENOME-0380120_fragment_1_155	K07496	K07496; putative transposase	2.4e-23	79.8	1.37	2.4e-23	79.8	1.37	Human fecal, KAZ
MGV-GENOME-0380120		MGV-GENOME-0380120_fragment_1_168	K01066	aes; acetyl esterase [EC:3.1.1.-]	1.7e-16	57	0.04	1.7e-16	57	0.04	Human fecal, KAZ
MGV-GENOME-0380120		MGV-GENOME-0380120_fragment_1_170	K01066	aes; acetyl esterase [EC:3.1.1.-]	6.6e-25	84.8	0.04	6.6e-25	84.8	0.04	Human fecal, KAZ
MGV-GENOME-0380120		MGV-GENOME-0380120_fragment_1_181	K01972	E6.5.1.2, ligA, ligB; DNA ligase (NAD+) [EC:6.5.1.2]	2.9e-233	774.1	1	2.9e-233	774.1	1	Human fecal, KAZ
MGV-GENOME-0380120		MGV-GENOME-0380120_fragment_1_210	K22300	dicA; HTH-type transcriptional regulator, cell division transcriptional repressor	1.4e-11	41.6	2.08	1.4e-11	41.6	2.08	Human fecal, KAZ
MGV-GENOME-0380120		MGV-GENOME-0380120_fragment_1_220	K00951	relA; GTP pyrophosphokinase [EC:2.7.6.5]	3.9e-17	59.1	0.05	3.9e-17	59.1	0.05	Human fecal, KAZ
MGV-GENOME-0380120		MGV-GENOME-0380120_fragment_1_230	K13525	VCP, CDC48; transitional endoplasmic reticulum ATPase	8.6e-34	113.9	0.34	8.6e-34	113.9	0.34	Human fecal, KAZ
MGV-GENOME-0380120		MGV-GENOME-0380120_fragment_1_235	K01493	comEB; dCMP deaminase [EC:3.5.4.12]	7.1e-81	269.7	2.55	7.1e-81	269.7	2.55	Human fecal, KAZ
MGV-GENOME-0380120		MGV-GENOME-0380120_fragment_1_243	K06871	K06871; uncharacterized protein	1.3e-11	41.2	0.52	1.3e-11	41.2	0.52	Human fecal, KAZ
MGV-GENOME-0380120		MGV-GENOME-0380120_fragment_1_245	K02238	comEC; competence protein ComEC	8.5e-60	200.5	0.08	8.5e-60	200.5	0.08	Human fecal, KAZ
MGV-GENOME-0380120		MGV-GENOME-0380120_fragment_1_247	K07284	srtA; sortase A [EC:3.4.22.70]	2.1e-19	66.6	0	2.1e-19	66.6	0	Human fecal, KAZ
MGV-GENOME-0380120		MGV-GENOME-0380120_fragment_1_253	K03657	uvrD, pcrA; DNA helicase II / ATP-dependent DNA helicase PcrA [EC:3.6.4.12]	2.1e-19	66.7	0.41	2.1e-19	66.7	0.41	Human fecal, KAZ
MGV-GENOME-0380120		MGV-GENOME-0380120_fragment_1_267	K03427	hsdM; type I restriction enzyme M protein [EC:2.1.1.72]	1.1e-38	130.8	0.26	1.1e-38	130.8	0.26	Human fecal, KAZ
MGV-GENOME-0380120		MGV-GENOME-0380120_fragment_1_269	K00558	DNMT1, dcm; DNA (cytosine-5)-methyltransferase 1 [EC:2.1.1.37]	1.5e-85	284.5	3.5	1.5e-85	284.5	3.5	Human fecal, KAZ
MGV-GENOME-0380120		MGV-GENOME-0380120_fragment_1_270	K00558	DNMT1, dcm; DNA (cytosine-5)-methyltransferase 1 [EC:2.1.1.37]	6.2e-73	242.9	3.5	6.2e-73	242.9	3.5	Human fecal, KAZ
MGV-GENOME-0380120		MGV-GENOME-0380120_fragment_1_271	K00571	E2.1.1.72; site-specific DNA-methyltransferase (adenine-specific) [EC:2.1.1.72]	2e-47	159.3	3.81	2e-47	159.3	3.81	Human fecal, KAZ
MGV-GENOME-0380120		MGV-GENOME-0380120_fragment_1_277	K03427	hsdM; type I restriction enzyme M protein [EC:2.1.1.72]	1.2e-13	48.2	0.26	1.2e-13	48.2	0.26	Human fecal, KAZ
MGV-GENOME-0380120		MGV-GENOME-0380120_fragment_1_285	K07114	yfbK; Ca-activated chloride channel homolog	1.2e-22	77.6	0.32	1.2e-22	77.6	0.32	Human fecal, KAZ
MGV-GENOME-0380120		MGV-GENOME-0380120_fragment_1_291	K07496	K07496; putative transposase	3.4e-108	360	1.37	3.4e-108	360	1.37	Human fecal, KAZ
MGV-GENOME-0380120		MGV-GENOME-0380120_fragment_1_310	K06921	K06921; uncharacterized protein	7.6e-80	266.5	0.01	7.6e-80	266.5	0.01	Human fecal, KAZ
MGV-GENOME-0380120		MGV-GENOME-0380120_fragment_1_313	K02171	blaI; BlaI family transcriptional regulator, penicillinase repressor	1.3e-13	48.3	0.13	1.3e-13	48.3	0.13	Human fecal, KAZ
MGV-GENOME-0380120		MGV-GENOME-0380120_fragment_1_315	K02346	dinB; DNA polymerase IV [EC:2.7.7.7]	1.6e-112	374.1	0.01	1.6e-112	374.1	0.01	Human fecal, KAZ
MGV-GENOME-0380122		MGV-GENOME-0380122_30	K01972	E6.5.1.2, ligA, ligB; DNA ligase (NAD+) [EC:6.5.1.2]	1.4e-200	666	1	1.4e-200	666	1	Human fecal, USA
MGV-GENOME-0380122		MGV-GENOME-0380122_42	K01520	dut, DUT; dUTP pyrophosphatase [EC:3.6.1.23]	1.7e-24	84.1	2.79	1.7e-24	84.1	2.79	Human fecal, USA
MGV-GENOME-0380122		MGV-GENOME-0380122_43	K04516	AROA1, aroA; chorismate mutase [EC:5.4.99.5]	2.5e-135	448	0	2.5e-135	448	0	Human fecal, USA
MGV-GENOME-0380122		MGV-GENOME-0380122_54	K07270	K07270; glycosyl transferase, family 25	1.9e-20	70.9	0.45	1.9e-20	70.9	0.45	Human fecal, USA
MGV-GENOME-0380122		MGV-GENOME-0380122_58	K03686	dnaJ; molecular chaperone DnaJ	1.2e-82	276.2	0.04	1.2e-82	276.2	0.04	Human fecal, USA
MGV-GENOME-0380122		MGV-GENOME-0380122_64	K17677	IRC3; ATP-dependent helicase IRC3 [EC:3.6.4.-]	1.5e-26	90.5	1.76	1.5e-26	90.5	1.76	Human fecal, USA
MGV-GENOME-0380122		MGV-GENOME-0380122_90	K07496	K07496; putative transposase	3.4e-38	128.9	1.37	3.4e-38	128.9	1.37	Human fecal, USA
MGV-GENOME-0380122		MGV-GENOME-0380122_99	K06907	K06907; uncharacterized protein	3.4e-19	66.1	2.77	3.4e-19	66.1	2.77	Human fecal, USA
MGV-GENOME-0380122		MGV-GENOME-0380122_104	K04068	nrdG; anaerobic ribonucleoside-triphosphate reductase activating protein [EC:1.97.1.4]	1.5e-18	64.2	0.94	1.5e-18	64.2	0.94	Human fecal, USA
MGV-GENOME-0380122		MGV-GENOME-0380122_110	K21636	nrdD; ribonucleoside-triphosphate reductase (formate) [EC:1.1.98.6]	4.8e-98	326.5	1.3	4.8e-98	326.5	1.3	Human fecal, USA
MGV-GENOME-0380122		MGV-GENOME-0380122_116	K19721	COL5AS; collagen, type V/XI/XXIV/XXVII, alpha	5.6e-50	166.9	1.85	5.6e-50	166.9	1.85	Human fecal, USA
MGV-GENOME-0380122		MGV-GENOME-0380122_118	K04801	rfcS; replication factor C small subunit	2.2e-42	142.5	1.5	2.2e-42	142.5	1.5	Human fecal, USA
MGV-GENOME-0380122		MGV-GENOME-0380122_129	K09117	K09117; uncharacterized protein	3.7e-11	40.3	0.3	3.7e-11	40.3	0.3	Human fecal, USA
MGV-GENOME-0380122		MGV-GENOME-0380122_132	K14415	RTCB, rtcB; tRNA-splicing ligase RtcB (3'-phosphate/5'-hydroxy nucleic acid ligase) [EC:6.5.1.8]	1.1e-68	230	0.78	1.1e-68	230	0.78	Human fecal, USA
MGV-GENOME-0380122		MGV-GENOME-0380122_138	K03273	gmhB; D-glycero-D-manno-heptose 1,7-bisphosphate phosphatase [EC:3.1.3.82 3.1.3.83]	2.2e-20	70.6	0.02	2.2e-20	70.6	0.02	Human fecal, USA
MGV-GENOME-0380122		MGV-GENOME-0380122_144	K03553	recA; recombination protein RecA	1.7e-19	67.3	2.34	1.7e-19	67.3	2.34	Human fecal, USA
MGV-GENOME-0380122		MGV-GENOME-0380122_171	K06041	kdsD, kpsF; arabinose-5-phosphate isomerase [EC:5.3.1.13]	1.1e-25	87.8	0.15	1.1e-25	87.8	0.15	Human fecal, USA
MGV-GENOME-0380122		MGV-GENOME-0380122_172	K07281	ipct; 1L-myo-inositol 1-phosphate cytidylyltransferase [EC:2.7.7.74]	4.8e-13	45.9	0	4.8e-13	45.9	0	Human fecal, USA
MGV-GENOME-0380122		MGV-GENOME-0380122_173	K03270	kdsC; 3-deoxy-D-manno-octulosonate 8-phosphate phosphatase (KDO 8-P phosphatase) [EC:3.1.3.45]	4.1e-13	46.2	0.01	4.1e-13	46.2	0.01	Human fecal, USA
MGV-GENOME-0380122		MGV-GENOME-0380122_187	K03722	dinG; ATP-dependent DNA helicase DinG [EC:3.6.4.12]	9.4e-30	101	0.36	9.4e-30	101	0.36	Human fecal, USA
MGV-GENOME-0380122		MGV-GENOME-0380122_200	K03088	rpoE; RNA polymerase sigma-70 factor, ECF subfamily	5.3e-21	72.8	0.21	5.3e-21	72.8	0.21	Human fecal, USA
MGV-GENOME-0380122		MGV-GENOME-0380122_209	K08678	UXS1, uxs; UDP-glucuronate decarboxylase [EC:4.1.1.35]	4.3e-146	484.4	0	4.3e-146	484.4	0	Human fecal, USA
MGV-GENOME-0380122		MGV-GENOME-0380122_231	K01371	CTSK; cathepsin K [EC:3.4.22.38]	3.7e-14	50	0.01	3.7e-14	50	0.01	Human fecal, USA
MGV-GENOME-0380122		MGV-GENOME-0380122_233	K03698	cbf, cbf1; 3'-5' exoribonuclease [EC:3.1.-.-]	1.2e-14	51.4	0.11	1.2e-14	51.4	0.11	Human fecal, USA
MGV-GENOME-0380122		MGV-GENOME-0380122_235	K07496	K07496; putative transposase	4.2e-38	128.6	1.37	4.2e-38	128.6	1.37	Human fecal, USA
MGV-GENOME-0380122		MGV-GENOME-0380122_245	K12984	waaE, kdtX; (heptosyl)LPS beta-1,4-glucosyltransferase [EC:2.4.1.-]	4.3e-12	42.6	0.04	4.3e-12	42.6	0.04	Human fecal, USA
MGV-GENOME-0380122		MGV-GENOME-0380122_247	K20444	rfbC; O-antigen biosynthesis protein [EC:2.4.1.-]	8.9e-20	67.7	0.11	8.9e-20	67.7	0.11	Human fecal, USA
MGV-GENOME-0380122		MGV-GENOME-0380122_253	K02945	RP-S1, rpsA; small subunit ribosomal protein S1	1.4e-15	53.9	0.02	1.4e-15	53.9	0.02	Human fecal, USA
MGV-GENOME-0380122		MGV-GENOME-0380122_255	K03671	trxA; thioredoxin 1	1.1e-36	124.4	0.41	1.1e-36	124.4	0.41	Human fecal, USA
MGV-GENOME-0380122		MGV-GENOME-0380122_263	K19721	COL5AS; collagen, type V/XI/XXIV/XXVII, alpha	5.7e-43	143.7	1.85	5.7e-43	143.7	1.85	Human fecal, USA
MGV-GENOME-0380122		MGV-GENOME-0380122_265	K01448	amiABC; N-acetylmuramoyl-L-alanine amidase [EC:3.5.1.28]	2.3e-21	73.6	1.15	2.3e-21	73.6	1.15	Human fecal, USA
MGV-GENOME-0380122		MGV-GENOME-0380122_269	K03546	sbcC, rad50; DNA repair protein SbcC/Rad50	4.4e-43	145	3.31	4.4e-43	145	3.31	Human fecal, USA
MGV-GENOME-0380122		MGV-GENOME-0380122_271	K03547	sbcD, mre11; DNA repair protein SbcD/Mre11	9.4e-24	81.6	2.76	9.4e-24	81.6	2.76	Human fecal, USA
MGV-GENOME-0380122		MGV-GENOME-0380122_273	K02314	dnaB; replicative DNA helicase [EC:3.6.4.12]	1.5e-18	64	5.15	1.5e-18	64	5.15	Human fecal, USA
MGV-GENOME-0380122		MGV-GENOME-0380122_274	K07000	K07000; uncharacterized protein	2.2e-34	116.4	0.03	2.2e-34	116.4	0.03	Human fecal, USA
MGV-GENOME-0380122		MGV-GENOME-0380122_282	K12984	waaE, kdtX; (heptosyl)LPS beta-1,4-glucosyltransferase [EC:2.4.1.-]	3.9e-24	82.4	0.04	3.9e-24	82.4	0.04	Human fecal, USA
MGV-GENOME-0380122		MGV-GENOME-0380122_288	K02319	pol; DNA polymerase, archaea type [EC:2.7.7.7]	7.2e-16	54.7	2.28	7.2e-16	54.7	2.28	Human fecal, USA
MGV-GENOME-0380122		MGV-GENOME-0380122_298	K02319	pol; DNA polymerase, archaea type [EC:2.7.7.7]	9.8e-47	156.8	2.28	9.8e-47	156.8	2.28	Human fecal, USA
MGV-GENOME-0380122		MGV-GENOME-0380122_301	K01185	E3.2.1.17; lysozyme [EC:3.2.1.17]	5.6e-42	141.7	4.48	5.6e-42	141.7	4.48	Human fecal, USA
MGV-GENOME-0380122		MGV-GENOME-0380122_305	K07496	K07496; putative transposase	1.3e-140	467	1.37	1.3e-140	467	1.37	Human fecal, USA
MGV-GENOME-0380124		MGV-GENOME-0380124_40	K04077	groEL, HSPD1; chaperonin GroEL	6.2e-36	120.9	0.23	6.2e-36	120.9	0.23	Human fecal, DNK
MGV-GENOME-0380124		MGV-GENOME-0380124_58	K08640	E3.4.17.14; zinc D-Ala-D-Ala carboxypeptidase [EC:3.4.17.14]	1.4e-39	132.8	1.65	1.4e-39	132.8	1.65	Human fecal, DNK
MGV-GENOME-0380124		MGV-GENOME-0380124_66	K08900	BCS1; mitochondrial chaperone BCS1	7.2e-46	154.1	0.31	7.2e-46	154.1	0.31	Human fecal, DNK
MGV-GENOME-0380124		MGV-GENOME-0380124_78	K07097	K07097; uncharacterized protein	1.6e-17	60.8	0.26	1.6e-17	60.8	0.26	Human fecal, DNK
MGV-GENOME-0380124		MGV-GENOME-0380124_84	K01144	E3.1.11.5; exodeoxyribonuclease V [EC:3.1.11.5]	4.4e-48	161.7	1.4	4.4e-48	161.7	1.4	Human fecal, DNK
MGV-GENOME-0380124		MGV-GENOME-0380124_90	K01972	E6.5.1.2, ligA, ligB; DNA ligase (NAD+) [EC:6.5.1.2]	6.4e-75	250.1	1	6.4e-75	250.1	1	Human fecal, DNK
MGV-GENOME-0380124		MGV-GENOME-0380124_107	K02314	dnaB; replicative DNA helicase [EC:3.6.4.12]	4e-15	52.5	5.15	4e-15	52.5	5.15	Human fecal, DNK
MGV-GENOME-0380124		MGV-GENOME-0380124_139	K03546	sbcC, rad50; DNA repair protein SbcC/Rad50	4e-38	128.3	3.31	4e-38	128.3	3.31	Human fecal, DNK
MGV-GENOME-0380124		MGV-GENOME-0380124_147	K03043	rpoB; DNA-directed RNA polymerase subunit beta [EC:2.7.7.6]	1.5e-24	82.9	0.43	1.5e-24	82.9	0.43	Human fecal, DNK
MGV-GENOME-0380124		MGV-GENOME-0380124_160	K04068	nrdG; anaerobic ribonucleoside-triphosphate reductase activating protein [EC:1.97.1.4]	5.5e-62	206.3	0.94	5.5e-62	206.3	0.94	Human fecal, DNK
MGV-GENOME-0380124		MGV-GENOME-0380124_175	K02469	gyrA; DNA gyrase subunit A [EC:5.6.2.2]	2.6e-131	436.8	0.26	2.6e-131	436.8	0.26	Human fecal, DNK
MGV-GENOME-0380124		MGV-GENOME-0380124_176	K02470	gyrB; DNA gyrase subunit B [EC:5.6.2.2]	8.2e-85	282.5	0.62	8.2e-85	282.5	0.62	Human fecal, DNK
MGV-GENOME-0380124		MGV-GENOME-0380124_181	K22222	cetZ; tubulin-like protein CetZ	3e-29	99.1	0.02	3e-29	99.1	0.02	Human fecal, DNK
MGV-GENOME-0380124		MGV-GENOME-0380124_198	K01494	dcd; dCTP deaminase [EC:3.5.4.13]	1.2e-20	71	0.72	1.2e-20	71	0.72	Human fecal, DNK
MGV-GENOME-0380124		MGV-GENOME-0380124_218	K03043	rpoB; DNA-directed RNA polymerase subunit beta [EC:2.7.7.6]	1.3e-11	40	0.43	1.3e-11	40	0.43	Human fecal, DNK
MGV-GENOME-0380124		MGV-GENOME-0380124_225	K03046	rpoC; DNA-directed RNA polymerase subunit beta' [EC:2.7.7.6]	7.8e-18	60.3	0.18	7.8e-18	60.3	0.18	Human fecal, DNK
MGV-GENOME-0380124		MGV-GENOME-0380124_254	K04763	xerD; integrase/recombinase XerD	6.4e-59	197.4	2.87	6.4e-59	197.4	2.87	Human fecal, DNK
MGV-GENOME-0380124		MGV-GENOME-0380124_255	K03547	sbcD, mre11; DNA repair protein SbcD/Mre11	3.8e-14	49.7	2.76	3.8e-14	49.7	2.76	Human fecal, DNK
MGV-GENOME-0380126		MGV-GENOME-0380126_22	K03546	sbcC, rad50; DNA repair protein SbcC/Rad50	6.9e-22	74.6	3.31	6.9e-22	74.6	3.31	Human fecal, GBR
MGV-GENOME-0380126		MGV-GENOME-0380126_25	K01972	E6.5.1.2, ligA, ligB; DNA ligase (NAD+) [EC:6.5.1.2]	2.4e-12	43	1	2.4e-12	43	1	Human fecal, GBR
MGV-GENOME-0380126		MGV-GENOME-0380126_29	K02319	pol; DNA polymerase, archaea type [EC:2.7.7.7]	2.5e-12	42.8	2.28	2.5e-12	42.8	2.28	Human fecal, GBR
MGV-GENOME-0380126		MGV-GENOME-0380126_43	K01493	comEB; dCMP deaminase [EC:3.5.4.12]	2.3e-27	93.6	2.55	2.3e-27	93.6	2.55	Human fecal, GBR
MGV-GENOME-0380126		MGV-GENOME-0380126_63	K03547	sbcD, mre11; DNA repair protein SbcD/Mre11	6.7e-18	62.1	2.76	6.7e-18	62.1	2.76	Human fecal, GBR
MGV-GENOME-0380126		MGV-GENOME-0380126_80	K03043	rpoB; DNA-directed RNA polymerase subunit beta [EC:2.7.7.6]	1.7e-26	89.3	0.43	1.7e-26	89.3	0.43	Human fecal, GBR
MGV-GENOME-0380126		MGV-GENOME-0380126_92	K21636	nrdD; ribonucleoside-triphosphate reductase (formate) [EC:1.1.98.6]	5.4e-36	121	1.3	5.4e-36	121	1.3	Human fecal, GBR
MGV-GENOME-0380126		MGV-GENOME-0380126_95	K21636	nrdD; ribonucleoside-triphosphate reductase (formate) [EC:1.1.98.6]	1.6e-27	93	1.3	1.6e-27	93	1.3	Human fecal, GBR
MGV-GENOME-0380126		MGV-GENOME-0380126_98	K21636	nrdD; ribonucleoside-triphosphate reductase (formate) [EC:1.1.98.6]	3.7e-39	131.5	1.3	3.7e-39	131.5	1.3	Human fecal, GBR
MGV-GENOME-0380126		MGV-GENOME-0380126_133	K04068	nrdG; anaerobic ribonucleoside-triphosphate reductase activating protein [EC:1.97.1.4]	2.6e-59	197.5	0.94	2.6e-59	197.5	0.94	Human fecal, GBR
MGV-GENOME-0380126		MGV-GENOME-0380126_142	K08900	BCS1; mitochondrial chaperone BCS1	1.6e-56	189.2	0.31	1.6e-56	189.2	0.31	Human fecal, GBR
MGV-GENOME-0380126		MGV-GENOME-0380126_150	K06871	K06871; uncharacterized protein	5.2e-36	121.5	0.52	5.2e-36	121.5	0.52	Human fecal, GBR
MGV-GENOME-0380126		MGV-GENOME-0380126_152	K06871	K06871; uncharacterized protein	6.2e-50	167.4	0.52	6.2e-50	167.4	0.52	Human fecal, GBR
MGV-GENOME-0380126		MGV-GENOME-0380126_195	K08259	lytM; lysostaphin [EC:3.4.24.75]	8.4e-23	78.3	1.24	8.4e-23	78.3	1.24	Human fecal, GBR
MGV-GENOME-0380126		MGV-GENOME-0380126_199	K03043	rpoB; DNA-directed RNA polymerase subunit beta [EC:2.7.7.6]	1.8e-13	46.2	0.43	1.8e-13	46.2	0.43	Human fecal, GBR
MGV-GENOME-0380126		MGV-GENOME-0380126_208	K01121	CNP; 2',3'-cyclic-nucleotide 3'-phosphodiesterase [EC:3.1.4.37]	4.1e-19	65.4	0.33	4.1e-19	65.4	0.33	Human fecal, GBR
MGV-GENOME-0380126		MGV-GENOME-0380126_224	K14440	SMARCAL1, HARP; SWI/SNF-related matrix-associated actin-dependent regulator of chromatin subfamily A-like protein 1 [EC:3.6.4.12]	3.1e-35	118.6	2.79	3.1e-35	118.6	2.79	Human fecal, GBR
MGV-GENOME-0380126		MGV-GENOME-0380126_234	K02319	pol; DNA polymerase, archaea type [EC:2.7.7.7]	3.9e-15	52	2.28	3.9e-15	52	2.28	Human fecal, GBR
MGV-GENOME-0380126		MGV-GENOME-0380126_251	K03465	thyX, thy1; thymidylate synthase (FAD) [EC:2.1.1.148]	2.7e-51	171.6	4.3	2.7e-51	171.6	4.3	Human fecal, GBR
MGV-GENOME-0380126		MGV-GENOME-0380126_253	K03046	rpoC; DNA-directed RNA polymerase subunit beta' [EC:2.7.7.6]	4e-13	44.7	0.18	4e-13	44.7	0.18	Human fecal, GBR
MGV-GENOME-0380126		MGV-GENOME-0380126_258	K02470	gyrB; DNA gyrase subunit B [EC:5.6.2.2]	1.2e-77	258.8	0.62	1.2e-77	258.8	0.62	Human fecal, GBR
MGV-GENOME-0380126		MGV-GENOME-0380126_265	K02621	parC; topoisomerase IV subunit A [EC:5.6.2.2]	6.1e-36	120.7	0.97	6.1e-36	120.7	0.97	Human fecal, GBR
MGV-GENOME-0380126		MGV-GENOME-0380126_267	K10614	HERC3; E3 ubiquitin-protein ligase HERC3 [EC:2.3.2.26]	2.3e-12	42.1	0.59	2.3e-12	42.1	0.59	Human fecal, GBR
MGV-GENOME-0380126		MGV-GENOME-0380126_282	K07037	pgpH; cyclic-di-AMP phosphodiesterase PgpH [EC:3.1.4.-]	1.7e-50	169.1	0	1.7e-50	169.1	0	Human fecal, GBR
MGV-GENOME-0380126		MGV-GENOME-0380126_292	K07074	K07074; uncharacterized protein	7e-74	246	1.48	7e-74	246	1.48	Human fecal, GBR
MGV-GENOME-0380126		MGV-GENOME-0380126_293	K14415	RTCB, rtcB; tRNA-splicing ligase RtcB (3'-phosphate/5'-hydroxy nucleic acid ligase) [EC:6.5.1.8]	3.4e-77	257.9	0.78	3.4e-77	257.9	0.78	Human fecal, GBR
MGV-GENOME-0380126		MGV-GENOME-0380126_325	K09935	K09935; uncharacterized protein	1.6e-55	185.6	1.03	1.6e-55	185.6	1.03	Human fecal, GBR
MGV-GENOME-0380126		MGV-GENOME-0380126_334	K01358	clpP, CLPP; ATP-dependent Clp protease, protease subunit [EC:3.4.21.92]	1.4e-13	47.8	2.48	1.4e-13	47.8	2.48	Human fecal, GBR
MGV-GENOME-0380128		MGV-GENOME-0380128_fragment_1_8	K09952	csn1, cas9; CRISPR-associated endonuclease Csn1 [EC:3.1.-.-]	5.5e-13	45.2	0.01	5.5e-13	45.2	0.01	Human fecal, CHN
MGV-GENOME-0380128		MGV-GENOME-0380128_fragment_1_14	K14440	SMARCAL1, HARP; SWI/SNF-related matrix-associated actin-dependent regulator of chromatin subfamily A-like protein 1 [EC:3.6.4.12]	3.2e-30	102.1	2.79	3.2e-30	102.1	2.79	Human fecal, CHN
MGV-GENOME-0380128		MGV-GENOME-0380128_fragment_1_15	K02338	dnaN; DNA polymerase III subunit beta [EC:2.7.7.7]	1.7e-64	215.8	1.06	1.7e-64	215.8	1.06	Human fecal, CHN
MGV-GENOME-0380128		MGV-GENOME-0380128_fragment_1_19	K07462	recJ; single-stranded-DNA-specific exonuclease [EC:3.1.-.-]	3.6e-90	300.5	0.29	3.6e-90	300.5	0.29	Human fecal, CHN
MGV-GENOME-0380128		MGV-GENOME-0380128_fragment_1_20	K03581	recD; exodeoxyribonuclease V alpha subunit [EC:3.1.11.5]	2.1e-90	301.3	0.18	2.1e-90	301.3	0.18	Human fecal, CHN
MGV-GENOME-0380128		MGV-GENOME-0380128_fragment_1_22	K22409	sle1; N-acetylmuramoyl-L-alanine amidase [EC:3.5.1.28]	3.8e-21	72.3	0.26	3.8e-21	72.3	0.26	Human fecal, CHN
MGV-GENOME-0380128		MGV-GENOME-0380128_fragment_1_23	K06413	spoVK; stage V sporulation protein K	5.9e-68	226.2	0.03	5.9e-68	226.2	0.03	Human fecal, CHN
MGV-GENOME-0380128		MGV-GENOME-0380128_fragment_1_30	K05366	mrcA; penicillin-binding protein 1A [EC:2.4.1.129 3.4.16.4]	2.5e-119	396.8	0	2.5e-119	396.8	0	Human fecal, CHN
MGV-GENOME-0380128		MGV-GENOME-0380128_fragment_1_33	K22409	sle1; N-acetylmuramoyl-L-alanine amidase [EC:3.5.1.28]	5.9e-24	81.6	0.26	5.9e-24	81.6	0.26	Human fecal, CHN
MGV-GENOME-0380128		MGV-GENOME-0380128_fragment_1_39	K21636	nrdD; ribonucleoside-triphosphate reductase (formate) [EC:1.1.98.6]	1.6e-16	56.6	1.3	1.6e-16	56.6	1.3	Human fecal, CHN
MGV-GENOME-0380128		MGV-GENOME-0380128_fragment_1_43	K21636	nrdD; ribonucleoside-triphosphate reductase (formate) [EC:1.1.98.6]	1.1e-23	80.3	1.3	1.1e-23	80.3	1.3	Human fecal, CHN
MGV-GENOME-0380128		MGV-GENOME-0380128_fragment_1_47	K04068	nrdG; anaerobic ribonucleoside-triphosphate reductase activating protein [EC:1.97.1.4]	1.2e-31	106.9	0.94	1.2e-31	106.9	0.94	Human fecal, CHN
MGV-GENOME-0380128		MGV-GENOME-0380128_fragment_1_53	K05988	dexA; dextranase [EC:3.2.1.11]	2.8e-116	386.6	0.03	2.8e-116	386.6	0.03	Human fecal, CHN
MGV-GENOME-0380128		MGV-GENOME-0380128_fragment_1_64	K06167	phnP; phosphoribosyl 1,2-cyclic phosphate phosphodiesterase [EC:3.1.4.55]	1.1e-13	47.9	0.46	1.1e-13	47.9	0.46	Human fecal, CHN
MGV-GENOME-0380128		MGV-GENOME-0380128_fragment_1_74	K09946	K09946; uncharacterized protein	1.6e-11	41.7	0.02	1.6e-11	41.7	0.02	Human fecal, CHN
MGV-GENOME-0380128		MGV-GENOME-0380128_fragment_1_78	K05795	terD; tellurium resistance protein TerD	3.5e-62	207.4	0.14	3.5e-62	207.4	0.14	Human fecal, CHN
MGV-GENOME-0380128		MGV-GENOME-0380128_fragment_1_79	K05795	terD; tellurium resistance protein TerD	8.1e-54	179.8	0.14	8.1e-54	179.8	0.14	Human fecal, CHN
MGV-GENOME-0380128		MGV-GENOME-0380128_fragment_1_80	K05795	terD; tellurium resistance protein TerD	3e-69	230.7	0.14	3e-69	230.7	0.14	Human fecal, CHN
MGV-GENOME-0380128		MGV-GENOME-0380128_fragment_1_81	K01537	ATP2C; P-type Ca2+ transporter type 2C [EC:7.2.2.10]	2.6e-141	469.6	0	2.6e-141	469.6	0	Human fecal, CHN
MGV-GENOME-0380128		MGV-GENOME-0380128_fragment_1_83	K01537	ATP2C; P-type Ca2+ transporter type 2C [EC:7.2.2.10]	1.5e-69	231.8	0	1.5e-69	231.8	0	Human fecal, CHN
MGV-GENOME-0380128		MGV-GENOME-0380128_fragment_1_104	K07313	pphA; serine/threonine protein phosphatase 1 [EC:3.1.3.16]	4.1e-37	124.8	1.01	4.1e-37	124.8	1.01	Human fecal, CHN
MGV-GENOME-0380128		MGV-GENOME-0380128_fragment_1_113	K09935	K09935; uncharacterized protein	1.9e-20	70.1	1.03	1.9e-20	70.1	1.03	Human fecal, CHN
MGV-GENOME-0380128		MGV-GENOME-0380128_fragment_1_127	K11061	entC; probable enterotoxin C	8.5e-12	40.8	0	8.5e-12	40.8	0	Human fecal, CHN
MGV-GENOME-0380128		MGV-GENOME-0380128_fragment_1_128	K04775	ydgD; protease YdgD [EC:3.4.21.-]	4.5e-12	42.8	0	4.5e-12	42.8	0	Human fecal, CHN
MGV-GENOME-0380128		MGV-GENOME-0380128_fragment_1_132	K07496	K07496; putative transposase	5.2e-72	240.3	1.37	5.2e-72	240.3	1.37	Human fecal, CHN
MGV-GENOME-0380128		MGV-GENOME-0380128_fragment_1_145	K03811	pnuC; nicotinamide mononucleotide transporter	3.9e-19	66	0.62	3.9e-19	66	0.62	Human fecal, CHN
MGV-GENOME-0380128		MGV-GENOME-0380128_fragment_1_147	K00948	PRPS, prsA; ribose-phosphate pyrophosphokinase [EC:2.7.6.1]	2.5e-15	52.7	1.19	2.5e-15	52.7	1.19	Human fecal, CHN
MGV-GENOME-0380128		MGV-GENOME-0380128_fragment_1_148	K03462	NAMPT; nicotinamide phosphoribosyltransferase [EC:2.4.2.12]	4.5e-179	593.2	1.6	4.5e-179	593.2	1.6	Human fecal, CHN
MGV-GENOME-0380128		MGV-GENOME-0380128_fragment_1_162	K07012	cas3; CRISPR-associated endonuclease/helicase Cas3 [EC:3.1.-.- 3.6.4.-]	2.5e-100	334	0.05	2.5e-100	334	0.05	Human fecal, CHN
MGV-GENOME-0380129		MGV-GENOME-0380129_fragment_1_1	K20846	cgkA; kappa-carrageenase [EC:3.2.1.83]	4.5e-20	68.3	0.62	4.5e-20	68.3	0.62	Human fecal, AUT
MGV-GENOME-0380129		MGV-GENOME-0380129_fragment_1_6	K02337	dnaE; DNA polymerase III subunit alpha [EC:2.7.7.7]	1.5e-291	968.1	1.36	1.5e-291	968.1	1.36	Human fecal, AUT
MGV-GENOME-0380129		MGV-GENOME-0380129_fragment_1_12	K07741	antB; anti-repressor protein	1.1e-11	42.2	2.25	1.1e-11	42.2	2.25	Human fecal, AUT
MGV-GENOME-0380129		MGV-GENOME-0380129_fragment_1_36	K03427	hsdM; type I restriction enzyme M protein [EC:2.1.1.72]	8.2e-17	58.5	0.26	8.2e-17	58.5	0.26	Human fecal, AUT
MGV-GENOME-0380129		MGV-GENOME-0380129_fragment_2_52	K07012	cas3; CRISPR-associated endonuclease/helicase Cas3 [EC:3.1.-.- 3.6.4.-]	2.6e-99	330.7	0.05	2.6e-99	330.7	0.05	Human fecal, AUT
MGV-GENOME-0380129		MGV-GENOME-0380129_fragment_2_53	K07313	pphA; serine/threonine protein phosphatase 1 [EC:3.1.3.16]	9e-25	84.4	1.01	9e-25	84.4	1.01	Human fecal, AUT
MGV-GENOME-0380129		MGV-GENOME-0380129_fragment_2_55	K00974	cca; tRNA nucleotidyltransferase (CCA-adding enzyme) [EC:2.7.7.72 3.1.3.- 3.1.4.-]	7.8e-100	332.3	0.71	7.8e-100	332.3	0.71	Human fecal, AUT
MGV-GENOME-0380129		MGV-GENOME-0380129_fragment_2_59	K05946	tagA, tarA; N-acetylglucosaminyldiphosphoundecaprenol N-acetyl-beta-D-mannosaminyltransferase [EC:2.4.1.187]	1.8e-89	297.6	0	1.8e-89	297.6	0	Human fecal, AUT
MGV-GENOME-0380129		MGV-GENOME-0380129_fragment_2_61	K03657	uvrD, pcrA; DNA helicase II / ATP-dependent DNA helicase PcrA [EC:3.6.4.12]	1.1e-202	673	0.41	1.1e-202	673	0.41	Human fecal, AUT
MGV-GENOME-0380129		MGV-GENOME-0380129_fragment_2_66	K07496	K07496; putative transposase	7.8e-139	461	1.37	7.8e-139	461	1.37	Human fecal, AUT
MGV-GENOME-0380129		MGV-GENOME-0380129_fragment_2_70	K03497	parB, spo0J; ParB family transcriptional regulator, chromosome partitioning protein	2.3e-18	63.9	1.4	2.3e-18	63.9	1.4	Human fecal, AUT
MGV-GENOME-0380129		MGV-GENOME-0380129_fragment_2_72	K03581	recD; exodeoxyribonuclease V alpha subunit [EC:3.1.11.5]	1.7e-114	381.1	0.18	1.7e-114	381.1	0.18	Human fecal, AUT
MGV-GENOME-0380129		MGV-GENOME-0380129_fragment_2_74	K02171	blaI; BlaI family transcriptional regulator, penicillinase repressor	7.1e-15	52.3	0.13	7.1e-15	52.3	0.13	Human fecal, AUT
MGV-GENOME-0380129		MGV-GENOME-0380129_fragment_2_75	K02315	dnaC; DNA replication protein DnaC	1.2e-47	159.9	2.36	1.2e-47	159.9	2.36	Human fecal, AUT
MGV-GENOME-0380129		MGV-GENOME-0380129_fragment_2_76	K02086	dnaD; DNA replication protein	2.9e-25	86	1.52	2.9e-25	86	1.52	Human fecal, AUT
MGV-GENOME-0380129		MGV-GENOME-0380129_fragment_2_77	K14194	sdrC_D_E; serine-aspartate repeat-containing protein C/D/E	2.4e-32	109.2	0.01	2.4e-32	109.2	0.01	Human fecal, AUT
MGV-GENOME-0380129		MGV-GENOME-0380129_fragment_2_79	K07496	K07496; putative transposase	2.2e-49	165.7	1.37	2.2e-49	165.7	1.37	Human fecal, AUT
MGV-GENOME-0380129		MGV-GENOME-0380129_fragment_2_101	K01066	aes; acetyl esterase [EC:3.1.1.-]	6.4e-14	48.4	0.04	6.4e-14	48.4	0.04	Human fecal, AUT
MGV-GENOME-0380129		MGV-GENOME-0380129_fragment_2_103	K20846	cgkA; kappa-carrageenase [EC:3.2.1.83]	2.9e-18	62.3	0.62	2.9e-18	62.3	0.62	Human fecal, AUT
MGV-GENOME-0380129		MGV-GENOME-0380129_fragment_2_106	K22300	dicA; HTH-type transcriptional regulator, cell division transcriptional repressor	1.3e-11	41.6	2.08	1.3e-11	41.6	2.08	Human fecal, AUT
MGV-GENOME-0380129		MGV-GENOME-0380129_fragment_2_110	K13525	VCP, CDC48; transitional endoplasmic reticulum ATPase	1.8e-36	122.6	0.34	1.8e-36	122.6	0.34	Human fecal, AUT
MGV-GENOME-0380129		MGV-GENOME-0380129_fragment_2_124	K07175	phoH2; PhoH-like ATPase	2.4e-117	390.3	1.17	2.4e-117	390.3	1.17	Human fecal, AUT
MGV-GENOME-0380129		MGV-GENOME-0380129_fragment_2_126	K07496	K07496; putative transposase	1.3e-139	463.5	1.37	1.3e-139	463.5	1.37	Human fecal, AUT
MGV-GENOME-0380129		MGV-GENOME-0380129_fragment_2_141	K07074	K07074; uncharacterized protein	2.1e-37	126.3	1.48	2.1e-37	126.3	1.48	Human fecal, AUT
MGV-GENOME-0380129		MGV-GENOME-0380129_fragment_2_161	K07114	yfbK; Ca-activated chloride channel homolog	9.7e-22	74.5	0.32	9.7e-22	74.5	0.32	Human fecal, AUT
MGV-GENOME-0380129		MGV-GENOME-0380129_fragment_2_170	K07284	srtA; sortase A [EC:3.4.22.70]	7.2e-24	81.3	0	7.2e-24	81.3	0	Human fecal, AUT
MGV-GENOME-0380129		MGV-GENOME-0380129_fragment_2_171	K01066	aes; acetyl esterase [EC:3.1.1.-]	2.8e-23	79.3	0.04	2.8e-23	79.3	0.04	Human fecal, AUT
MGV-GENOME-0380129		MGV-GENOME-0380129_fragment_2_176	K12063	traC; conjugal transfer ATP-binding protein TraC	2.4e-47	158.6	0	2.4e-47	158.6	0	Human fecal, AUT
MGV-GENOME-0380129		MGV-GENOME-0380129_fragment_2_181	K03205	virD4, lvhD4; type IV secretion system protein VirD4 [EC:7.4.2.8]	2.8e-94	313.8	0.01	2.8e-94	313.8	0.01	Human fecal, AUT
MGV-GENOME-0380129		MGV-GENOME-0380129_fragment_2_189	K03427	hsdM; type I restriction enzyme M protein [EC:2.1.1.72]	2.5e-29	99.8	0.26	2.5e-29	99.8	0.26	Human fecal, AUT
MGV-GENOME-0380129		MGV-GENOME-0380129_fragment_2_194	K00571	E2.1.1.72; site-specific DNA-methyltransferase (adenine-specific) [EC:2.1.1.72]	3.6e-42	141.9	3.81	3.6e-42	141.9	3.81	Human fecal, AUT
MGV-GENOME-0380129		MGV-GENOME-0380129_fragment_2_199	K03581	recD; exodeoxyribonuclease V alpha subunit [EC:3.1.11.5]	1.9e-109	364.4	0.18	1.9e-109	364.4	0.18	Human fecal, AUT
MGV-GENOME-0380129		MGV-GENOME-0380129_fragment_2_211	K03465	thyX, thy1; thymidylate synthase (FAD) [EC:2.1.1.148]	1.9e-77	257.4	4.3	1.9e-77	257.4	4.3	Human fecal, AUT
MGV-GENOME-0380129		MGV-GENOME-0380129_fragment_2_217	K03100	lepB; signal peptidase I [EC:3.4.21.89]	3.9e-49	164.9	0	3.9e-49	164.9	0	Human fecal, AUT
MGV-GENOME-0380129		MGV-GENOME-0380129_fragment_2_221	K02338	dnaN; DNA polymerase III subunit beta [EC:2.7.7.7]	1.5e-32	110.4	1.06	1.5e-32	110.4	1.06	Human fecal, AUT
MGV-GENOME-0380129		MGV-GENOME-0380129_fragment_2_225	K20846	cgkA; kappa-carrageenase [EC:3.2.1.83]	1.5e-14	50	0.62	1.5e-14	50	0.62	Human fecal, AUT
MGV-GENOME-0380129		MGV-GENOME-0380129_fragment_2_230	K01972	E6.5.1.2, ligA, ligB; DNA ligase (NAD+) [EC:6.5.1.2]	4.9e-230	763.3	1	4.9e-230	763.3	1	Human fecal, AUT
MGV-GENOME-0380129		MGV-GENOME-0380129_fragment_2_237	K03497	parB, spo0J; ParB family transcriptional regulator, chromosome partitioning protein	5.3e-17	59.4	1.4	5.3e-17	59.4	1.4	Human fecal, AUT
MGV-GENOME-0380129		MGV-GENOME-0380129_fragment_2_238	K03496	parA, soj; chromosome partitioning protein	3e-52	175.4	0.85	3e-52	175.4	0.85	Human fecal, AUT
MGV-GENOME-0380129		MGV-GENOME-0380129_fragment_2_250	K03655	recG; ATP-dependent DNA helicase RecG [EC:3.6.4.12]	9e-170	564.2	0.02	9e-170	564.2	0.02	Human fecal, AUT
MGV-GENOME-0380129		MGV-GENOME-0380129_fragment_2_253	K03169	topB; DNA topoisomerase III [EC:5.6.2.1]	5.6e-151	501.6	0.01	5.6e-151	501.6	0.01	Human fecal, AUT
MGV-GENOME-0380129		MGV-GENOME-0380129_fragment_2_266	K03698	cbf, cbf1; 3'-5' exoribonuclease [EC:3.1.-.-]	1.8e-13	47.4	0.11	1.8e-13	47.4	0.11	Human fecal, AUT
MGV-GENOME-0380129		MGV-GENOME-0380129_fragment_2_268	K09935	K09935; uncharacterized protein	7.5e-42	140.6	1.03	7.5e-42	140.6	1.03	Human fecal, AUT
MGV-GENOME-0380129		MGV-GENOME-0380129_fragment_2_272	K21636	nrdD; ribonucleoside-triphosphate reductase (formate) [EC:1.1.98.6]	4.2e-134	445.5	1.3	4.2e-134	445.5	1.3	Human fecal, AUT
MGV-GENOME-0380129		MGV-GENOME-0380129_fragment_2_276	K00951	relA; GTP pyrophosphokinase [EC:2.7.6.5]	4.1e-17	58.9	0.05	4.1e-17	58.9	0.05	Human fecal, AUT
MGV-GENOME-0380129		MGV-GENOME-0380129_fragment_2_279	K07496	K07496; putative transposase	1.1e-139	463.8	1.37	1.1e-139	463.8	1.37	Human fecal, AUT
MGV-GENOME-0380129		MGV-GENOME-0380129_fragment_2_294	K04748	norQ; nitric oxide reductase NorQ protein	2.4e-31	106.2	0.18	2.4e-31	106.2	0.18	Human fecal, AUT
MGV-GENOME-0380129		MGV-GENOME-0380129_fragment_2_297	K02171	blaI; BlaI family transcriptional regulator, penicillinase repressor	3.9e-13	46.6	0.13	3.9e-13	46.6	0.13	Human fecal, AUT
MGV-GENOME-0380129		MGV-GENOME-0380129_fragment_2_300	K15051	endA; DNA-entry nuclease	2.3e-88	294	0.13	2.3e-88	294	0.13	Human fecal, AUT
MGV-GENOME-0380129		MGV-GENOME-0380129_fragment_2_307	K01493	comEB; dCMP deaminase [EC:3.5.4.12]	6.3e-80	266.5	2.55	6.3e-80	266.5	2.55	Human fecal, AUT
MGV-GENOME-0380131		MGV-GENOME-0380131_4	K07451	mcrA; 5-methylcytosine-specific restriction enzyme A [EC:3.1.21.-]	4.4e-18	62.7	0.95	4.4e-18	62.7	0.95	Human fecal, ESP
MGV-GENOME-0380131		MGV-GENOME-0380131_30	K00571	E2.1.1.72; site-specific DNA-methyltransferase (adenine-specific) [EC:2.1.1.72]	3.5e-48	161.8	3.81	3.5e-48	161.8	3.81	Human fecal, ESP
MGV-GENOME-0380131		MGV-GENOME-0380131_31	K00558	DNMT1, dcm; DNA (cytosine-5)-methyltransferase 1 [EC:2.1.1.37]	2.9e-74	247.2	3.5	2.9e-74	247.2	3.5	Human fecal, ESP
MGV-GENOME-0380131		MGV-GENOME-0380131_32	K00558	DNMT1, dcm; DNA (cytosine-5)-methyltransferase 1 [EC:2.1.1.37]	4.3e-85	283	3.5	4.3e-85	283	3.5	Human fecal, ESP
MGV-GENOME-0380131		MGV-GENOME-0380131_35	K07451	mcrA; 5-methylcytosine-specific restriction enzyme A [EC:3.1.21.-]	2.3e-12	44	0.95	2.3e-12	44	0.95	Human fecal, ESP
MGV-GENOME-0380131		MGV-GENOME-0380131_39	K07451	mcrA; 5-methylcytosine-specific restriction enzyme A [EC:3.1.21.-]	6.4e-19	65.5	0.95	6.4e-19	65.5	0.95	Human fecal, ESP
MGV-GENOME-0380131		MGV-GENOME-0380131_50	K03657	uvrD, pcrA; DNA helicase II / ATP-dependent DNA helicase PcrA [EC:3.6.4.12]	1.4e-19	67.3	0.41	1.4e-19	67.3	0.41	Human fecal, ESP
MGV-GENOME-0380131		MGV-GENOME-0380131_56	K07284	srtA; sortase A [EC:3.4.22.70]	8.2e-20	67.9	0	8.2e-20	67.9	0	Human fecal, ESP
MGV-GENOME-0380131		MGV-GENOME-0380131_57	K07496	K07496; putative transposase	1e-139	464	1.37	1e-139	464	1.37	Human fecal, ESP
MGV-GENOME-0380131		MGV-GENOME-0380131_58	K02238	comEC; competence protein ComEC	3.1e-60	201.9	0.08	3.1e-60	201.9	0.08	Human fecal, ESP
MGV-GENOME-0380131		MGV-GENOME-0380131_60	K06871	K06871; uncharacterized protein	2.8e-13	46.7	0.52	2.8e-13	46.7	0.52	Human fecal, ESP
MGV-GENOME-0380131		MGV-GENOME-0380131_65	K01493	comEB; dCMP deaminase [EC:3.5.4.12]	7.8e-81	269.5	2.55	7.8e-81	269.5	2.55	Human fecal, ESP
MGV-GENOME-0380131		MGV-GENOME-0380131_70	K13525	VCP, CDC48; transitional endoplasmic reticulum ATPase	3e-33	112	0.34	3e-33	112	0.34	Human fecal, ESP
MGV-GENOME-0380131		MGV-GENOME-0380131_78	K01139	spoT; GTP diphosphokinase / guanosine-3',5'-bis(diphosphate) 3'-diphosphatase [EC:2.7.6.5 3.1.7.2]	1.2e-17	60.5	0.58	1.2e-17	60.5	0.58	Human fecal, ESP
MGV-GENOME-0380131		MGV-GENOME-0380131_85	K22300	dicA; HTH-type transcriptional regulator, cell division transcriptional repressor	3.9e-12	43.4	2.08	3.9e-12	43.4	2.08	Human fecal, ESP
MGV-GENOME-0380131		MGV-GENOME-0380131_112	K01972	E6.5.1.2, ligA, ligB; DNA ligase (NAD+) [EC:6.5.1.2]	8.4e-232	769.2	1	8.4e-232	769.2	1	Human fecal, ESP
MGV-GENOME-0380131		MGV-GENOME-0380131_114	K07497	K07497; putative transposase	9.5e-23	78.4	0.39	9.5e-23	78.4	0.39	Human fecal, ESP
MGV-GENOME-0380131		MGV-GENOME-0380131_124	K01066	aes; acetyl esterase [EC:3.1.1.-]	2.3e-24	83	0.04	2.3e-24	83	0.04	Human fecal, ESP
MGV-GENOME-0380131		MGV-GENOME-0380131_126	K01066	aes; acetyl esterase [EC:3.1.1.-]	1.8e-16	56.9	0.04	1.8e-16	56.9	0.04	Human fecal, ESP
MGV-GENOME-0380131		MGV-GENOME-0380131_153	K03427	hsdM; type I restriction enzyme M protein [EC:2.1.1.72]	1.8e-15	54.2	0.26	1.8e-15	54.2	0.26	Human fecal, ESP
MGV-GENOME-0380131		MGV-GENOME-0380131_187	K03169	topB; DNA topoisomerase III [EC:5.6.2.1]	8.5e-159	527.5	0.01	8.5e-159	527.5	0.01	Human fecal, ESP
MGV-GENOME-0380131		MGV-GENOME-0380131_196	K05791	terZ; tellurium resistance protein TerZ	1.8e-11	40.9	0.12	1.8e-11	40.9	0.12	Human fecal, ESP
MGV-GENOME-0380131		MGV-GENOME-0380131_197	K06921	K06921; uncharacterized protein	1.1e-136	454	0.01	1.1e-136	454	0.01	Human fecal, ESP
MGV-GENOME-0380131		MGV-GENOME-0380131_201	K08600	srtB; sortase B [EC:3.4.22.71]	1.6e-56	189.4	0	1.6e-56	189.4	0	Human fecal, ESP
MGV-GENOME-0380131		MGV-GENOME-0380131_203	K20846	cgkA; kappa-carrageenase [EC:3.2.1.83]	2.6e-17	59.3	0.62	2.6e-17	59.3	0.62	Human fecal, ESP
MGV-GENOME-0380131		MGV-GENOME-0380131_220	K18640	parM; plasmid segregation protein ParM	5.2e-50	167.9	0.45	5.2e-50	167.9	0.45	Human fecal, ESP
MGV-GENOME-0380131		MGV-GENOME-0380131_232	K07451	mcrA; 5-methylcytosine-specific restriction enzyme A [EC:3.1.21.-]	2.9e-16	56.8	0.95	2.9e-16	56.8	0.95	Human fecal, ESP
MGV-GENOME-0380131		MGV-GENOME-0380131_233	K03545	tig; trigger factor	3.4e-51	171.8	0	3.4e-51	171.8	0	Human fecal, ESP
MGV-GENOME-0380131		MGV-GENOME-0380131_234	K03111	ssb; single-strand DNA-binding protein	7.7e-44	148	4.34	7.7e-44	148	4.34	Human fecal, ESP
MGV-GENOME-0380131		MGV-GENOME-0380131_235	K09882	cobS; cobaltochelatase CobS [EC:6.6.1.2]	5e-26	89	0.92	5e-26	89	0.92	Human fecal, ESP
MGV-GENOME-0380131		MGV-GENOME-0380131_238	K03497	parB, spo0J; ParB family transcriptional regulator, chromosome partitioning protein	7.3e-17	59	1.4	7.3e-17	59	1.4	Human fecal, ESP
MGV-GENOME-0380131		MGV-GENOME-0380131_239	K03496	parA, soj; chromosome partitioning protein	1.8e-46	156.4	0.85	1.8e-46	156.4	0.85	Human fecal, ESP
MGV-GENOME-0380131		MGV-GENOME-0380131_242	K03581	recD; exodeoxyribonuclease V alpha subunit [EC:3.1.11.5]	9.1e-103	342.4	0.18	9.1e-103	342.4	0.18	Human fecal, ESP
MGV-GENOME-0380131		MGV-GENOME-0380131_243	K03655	recG; ATP-dependent DNA helicase RecG [EC:3.6.4.12]	5.7e-176	584.8	0.02	5.7e-176	584.8	0.02	Human fecal, ESP
MGV-GENOME-0380131		MGV-GENOME-0380131_245	K03076	secY; preprotein translocase subunit SecY	5.2e-124	411.6	0	5.2e-124	411.6	0	Human fecal, ESP
MGV-GENOME-0380131		MGV-GENOME-0380131_253	K03698	cbf, cbf1; 3'-5' exoribonuclease [EC:3.1.-.-]	7.7e-13	45.4	0.11	7.7e-13	45.4	0.11	Human fecal, ESP
MGV-GENOME-0380131		MGV-GENOME-0380131_258	K02316	dnaG; DNA primase [EC:2.7.7.101]	2.5e-18	63.6	3.37	2.5e-18	63.6	3.37	Human fecal, ESP
MGV-GENOME-0380131		MGV-GENOME-0380131_261	K03100	lepB; signal peptidase I [EC:3.4.21.89]	6.5e-50	167.5	0	6.5e-50	167.5	0	Human fecal, ESP
MGV-GENOME-0380131		MGV-GENOME-0380131_269	K03581	recD; exodeoxyribonuclease V alpha subunit [EC:3.1.11.5]	2.2e-103	344.4	0.18	2.2e-103	344.4	0.18	Human fecal, ESP
MGV-GENOME-0380131		MGV-GENOME-0380131_274	K03205	virD4, lvhD4; type IV secretion system protein VirD4 [EC:7.4.2.8]	6.3e-96	319.4	0.01	6.3e-96	319.4	0.01	Human fecal, ESP
MGV-GENOME-0380131		MGV-GENOME-0380131_278	K12063	traC; conjugal transfer ATP-binding protein TraC	4.2e-51	171.1	0	4.2e-51	171.1	0	Human fecal, ESP
MGV-GENOME-0380131		MGV-GENOME-0380131_288	K07313	pphA; serine/threonine protein phosphatase 1 [EC:3.1.3.16]	2.9e-22	76.2	1.01	2.9e-22	76.2	1.01	Human fecal, ESP
MGV-GENOME-0380131		MGV-GENOME-0380131_291	K19285	nfrA1; FMN reductase (NADPH) [EC:1.5.1.38]	1.3e-25	87.3	0	1.3e-25	87.3	0	Human fecal, ESP
MGV-GENOME-0380131		MGV-GENOME-0380131_292	K07005	K07005; uncharacterized protein	6.6e-35	118.2	0	6.6e-35	118.2	0	Human fecal, ESP
MGV-GENOME-0380131		MGV-GENOME-0380131_295	K07658	phoB1, phoP; two-component system, OmpR family, alkaline phosphatase synthesis response regulator PhoP	2.8e-22	76.1	0.01	2.8e-22	76.1	0.01	Human fecal, ESP
MGV-GENOME-0380131		MGV-GENOME-0380131_296	K22522	LOG; cytokinin riboside 5'-monophosphate phosphoribohydrolase [EC:3.2.2.-]	8.4e-42	140.5	0	8.4e-42	140.5	0	Human fecal, ESP
MGV-GENOME-0380131		MGV-GENOME-0380131_299	K02358	tuf, TUFM; elongation factor Tu	7.2e-13	44.2	0.02	7.2e-13	44.2	0.02	Human fecal, ESP
MGV-GENOME-0380131		MGV-GENOME-0380131_300	K06926	K06926; uncharacterized protein	1.1e-105	351.4	0.04	1.1e-105	351.4	0.04	Human fecal, ESP
MGV-GENOME-0380131		MGV-GENOME-0380131_303	K07479	yrdD; putative DNA topoisomerase	1.6e-13	47.8	0	1.6e-13	47.8	0	Human fecal, ESP
MGV-GENOME-0380133		MGV-GENOME-0380133_1	K06872	K06872; uncharacterized protein	9.9e-53	176.6	0	9.9e-53	176.6	0	Human fecal, SWE
MGV-GENOME-0380133		MGV-GENOME-0380133_11	K08600	srtB; sortase B [EC:3.4.22.71]	2.4e-37	126.1	0	2.4e-37	126.1	0	Human fecal, SWE
MGV-GENOME-0380133		MGV-GENOME-0380133_12	K03545	tig; trigger factor	1.3e-52	176.3	0	1.3e-52	176.3	0	Human fecal, SWE
MGV-GENOME-0380133		MGV-GENOME-0380133_15	K03076	secY; preprotein translocase subunit SecY	6.8e-121	401.2	0	6.8e-121	401.2	0	Human fecal, SWE
MGV-GENOME-0380133		MGV-GENOME-0380133_25	K06926	K06926; uncharacterized protein	8.9e-108	358.2	0.04	8.9e-108	358.2	0.04	Human fecal, SWE
MGV-GENOME-0380133		MGV-GENOME-0380133_29	K07729	K07729; putative transcriptional regulator	2.7e-16	56.8	2.41	2.7e-16	56.8	2.41	Human fecal, SWE
MGV-GENOME-0380133		MGV-GENOME-0380133_43	K06400	spoIVCA; site-specific DNA recombinase	2.9e-88	294.2	2.76	2.9e-88	294.2	2.76	Human fecal, SWE
MGV-GENOME-0380133		MGV-GENOME-0380133_44	K07496	K07496; putative transposase	1.5e-21	73.7	1.37	1.5e-21	73.7	1.37	Human fecal, SWE
MGV-GENOME-0380133		MGV-GENOME-0380133_45	K07491	K07491; putative transposase	2.2e-26	90.3	0.29	2.2e-26	90.3	0.29	Human fecal, SWE
MGV-GENOME-0380133		MGV-GENOME-0380133_46	K20846	cgkA; kappa-carrageenase [EC:3.2.1.83]	4.9e-20	68.2	0.62	4.9e-20	68.2	0.62	Human fecal, SWE
MGV-GENOME-0380133		MGV-GENOME-0380133_47	K09144	K09144; uncharacterized protein	5.4e-20	69.3	0.01	5.4e-20	69.3	0.01	Human fecal, SWE
MGV-GENOME-0380133		MGV-GENOME-0380133_51	K06198	coiA; competence protein CoiA	2.9e-32	109.6	0.01	2.9e-32	109.6	0.01	Human fecal, SWE
MGV-GENOME-0380133		MGV-GENOME-0380133_59	K07114	yfbK; Ca-activated chloride channel homolog	2.5e-20	69.8	0.32	2.5e-20	69.8	0.32	Human fecal, SWE
MGV-GENOME-0380133		MGV-GENOME-0380133_65	K07175	phoH2; PhoH-like ATPase	5.7e-113	375.8	1.17	5.7e-113	375.8	1.17	Human fecal, SWE
MGV-GENOME-0380133		MGV-GENOME-0380133_77	K07192	FLOT; flotillin	2.8e-117	389.7	0.02	2.8e-117	389.7	0.02	Human fecal, SWE
MGV-GENOME-0380133		MGV-GENOME-0380133_79	K07451	mcrA; 5-methylcytosine-specific restriction enzyme A [EC:3.1.21.-]	1.6e-15	54.3	0.95	1.6e-15	54.3	0.95	Human fecal, SWE
MGV-GENOME-0380133		MGV-GENOME-0380133_85	K02346	dinB; DNA polymerase IV [EC:2.7.7.7]	5.6e-113	375.5	0.01	5.6e-113	375.5	0.01	Human fecal, SWE
MGV-GENOME-0380133		MGV-GENOME-0380133_90	K07313	pphA; serine/threonine protein phosphatase 1 [EC:3.1.3.16]	3.6e-24	82.4	1.01	3.6e-24	82.4	1.01	Human fecal, SWE
MGV-GENOME-0380133		MGV-GENOME-0380133_100	K12063	traC; conjugal transfer ATP-binding protein TraC	9.1e-54	179.8	0	9.1e-54	179.8	0	Human fecal, SWE
MGV-GENOME-0380133		MGV-GENOME-0380133_104	K03205	virD4, lvhD4; type IV secretion system protein VirD4 [EC:7.4.2.8]	1e-95	318.6	0.01	1e-95	318.6	0.01	Human fecal, SWE
MGV-GENOME-0380133		MGV-GENOME-0380133_109	K03581	recD; exodeoxyribonuclease V alpha subunit [EC:3.1.11.5]	2.3e-103	344.2	0.18	2.3e-103	344.2	0.18	Human fecal, SWE
MGV-GENOME-0380133		MGV-GENOME-0380133_116	K03100	lepB; signal peptidase I [EC:3.4.21.89]	1e-46	157	0	1e-46	157	0	Human fecal, SWE
MGV-GENOME-0380133		MGV-GENOME-0380133_119	K02316	dnaG; DNA primase [EC:2.7.7.101]	4.3e-15	52.8	3.37	4.3e-15	52.8	3.37	Human fecal, SWE
MGV-GENOME-0380133		MGV-GENOME-0380133_125	K03698	cbf, cbf1; 3'-5' exoribonuclease [EC:3.1.-.-]	2.5e-16	56.8	0.11	2.5e-16	56.8	0.11	Human fecal, SWE
MGV-GENOME-0380133		MGV-GENOME-0380133_130	K03655	recG; ATP-dependent DNA helicase RecG [EC:3.6.4.12]	9e-176	584	0.02	9e-176	584	0.02	Human fecal, SWE
MGV-GENOME-0380133		MGV-GENOME-0380133_131	K03581	recD; exodeoxyribonuclease V alpha subunit [EC:3.1.11.5]	8.6e-106	352.3	0.18	8.6e-106	352.3	0.18	Human fecal, SWE
MGV-GENOME-0380133		MGV-GENOME-0380133_135	K03496	parA, soj; chromosome partitioning protein	1.3e-47	160.1	0.85	1.3e-47	160.1	0.85	Human fecal, SWE
MGV-GENOME-0380133		MGV-GENOME-0380133_136	K03497	parB, spo0J; ParB family transcriptional regulator, chromosome partitioning protein	3.6e-16	56.7	1.4	3.6e-16	56.7	1.4	Human fecal, SWE
MGV-GENOME-0380133		MGV-GENOME-0380133_138	K09882	cobS; cobaltochelatase CobS [EC:6.6.1.2]	1.6e-24	84	0.92	1.6e-24	84	0.92	Human fecal, SWE
MGV-GENOME-0380133		MGV-GENOME-0380133_139	K03111	ssb; single-strand DNA-binding protein	4.1e-45	152.1	4.34	4.1e-45	152.1	4.34	Human fecal, SWE
MGV-GENOME-0380133		MGV-GENOME-0380133_140	K14194	sdrC_D_E; serine-aspartate repeat-containing protein C/D/E	5.9e-38	127.8	0.01	5.9e-38	127.8	0.01	Human fecal, SWE
MGV-GENOME-0380133		MGV-GENOME-0380133_152	K18640	parM; plasmid segregation protein ParM	3.1e-53	178.4	0.45	3.1e-53	178.4	0.45	Human fecal, SWE
MGV-GENOME-0380133		MGV-GENOME-0380133_170	K03169	topB; DNA topoisomerase III [EC:5.6.2.1]	9.4e-158	524	0.01	9.4e-158	524	0.01	Human fecal, SWE
MGV-GENOME-0380133		MGV-GENOME-0380133_171	K05521	draG; ADP-ribosyl-[dinitrogen reductase] hydrolase [EC:3.2.2.24]	8.1e-50	166.6	0.18	8.1e-50	166.6	0.18	Human fecal, SWE
MGV-GENOME-0380133		MGV-GENOME-0380133_172	K07451	mcrA; 5-methylcytosine-specific restriction enzyme A [EC:3.1.21.-]	2.5e-15	53.7	0.95	2.5e-15	53.7	0.95	Human fecal, SWE
MGV-GENOME-0380133		MGV-GENOME-0380133_183	K21636	nrdD; ribonucleoside-triphosphate reductase (formate) [EC:1.1.98.6]	4.9e-133	442	1.3	4.9e-133	442	1.3	Human fecal, SWE
MGV-GENOME-0380133		MGV-GENOME-0380133_207	K03427	hsdM; type I restriction enzyme M protein [EC:2.1.1.72]	1.6e-16	57.6	0.26	1.6e-16	57.6	0.26	Human fecal, SWE
MGV-GENOME-0380133		MGV-GENOME-0380133_247	K01066	aes; acetyl esterase [EC:3.1.1.-]	1.4e-16	57.2	0.04	1.4e-16	57.2	0.04	Human fecal, SWE
MGV-GENOME-0380133		MGV-GENOME-0380133_250	K01066	aes; acetyl esterase [EC:3.1.1.-]	3.1e-25	85.8	0.04	3.1e-25	85.8	0.04	Human fecal, SWE
MGV-GENOME-0380133		MGV-GENOME-0380133_263	K01972	E6.5.1.2, ligA, ligB; DNA ligase (NAD+) [EC:6.5.1.2]	1.3e-230	765.2	1	1.3e-230	765.2	1	Human fecal, SWE
MGV-GENOME-0380133		MGV-GENOME-0380133_297	K22300	dicA; HTH-type transcriptional regulator, cell division transcriptional repressor	5.5e-12	42.8	2.08	5.5e-12	42.8	2.08	Human fecal, SWE
MGV-GENOME-0380133		MGV-GENOME-0380133_300	K01139	spoT; GTP diphosphokinase / guanosine-3',5'-bis(diphosphate) 3'-diphosphatase [EC:2.7.6.5 3.1.7.2]	2.9e-18	62.5	0.58	2.9e-18	62.5	0.58	Human fecal, SWE
MGV-GENOME-0380134		MGV-GENOME-0380134_fragment_1_4	K07451	mcrA; 5-methylcytosine-specific restriction enzyme A [EC:3.1.21.-]	1e-12	45.1	0.95	1e-12	45.1	0.95	Human fecal, AUT
MGV-GENOME-0380134		MGV-GENOME-0380134_fragment_1_17	K20846	cgkA; kappa-carrageenase [EC:3.2.1.83]	1.4e-17	60.1	0.62	1.4e-17	60.1	0.62	Human fecal, AUT
MGV-GENOME-0380134		MGV-GENOME-0380134_fragment_1_25	K07012	cas3; CRISPR-associated endonuclease/helicase Cas3 [EC:3.1.-.- 3.6.4.-]	1.2e-104	348.4	0.05	1.2e-104	348.4	0.05	Human fecal, AUT
MGV-GENOME-0380134		MGV-GENOME-0380134_fragment_2_29	K03657	uvrD, pcrA; DNA helicase II / ATP-dependent DNA helicase PcrA [EC:3.6.4.12]	2.7e-17	59.7	0.41	2.7e-17	59.7	0.41	Human fecal, AUT
MGV-GENOME-0380134		MGV-GENOME-0380134_fragment_2_36	K07284	srtA; sortase A [EC:3.4.22.70]	3.5e-21	72.4	0	3.5e-21	72.4	0	Human fecal, AUT
MGV-GENOME-0380134		MGV-GENOME-0380134_fragment_2_38	K02238	comEC; competence protein ComEC	2.1e-59	199.1	0.08	2.1e-59	199.1	0.08	Human fecal, AUT
MGV-GENOME-0380134		MGV-GENOME-0380134_fragment_2_45	K06871	K06871; uncharacterized protein	4.8e-13	45.9	0.52	4.8e-13	45.9	0.52	Human fecal, AUT
MGV-GENOME-0380134		MGV-GENOME-0380134_fragment_2_53	K13525	VCP, CDC48; transitional endoplasmic reticulum ATPase	8.2e-33	110.5	0.34	8.2e-33	110.5	0.34	Human fecal, AUT
MGV-GENOME-0380134		MGV-GENOME-0380134_fragment_2_63	K09882	cobS; cobaltochelatase CobS [EC:6.6.1.2]	1.9e-17	60.7	0.92	1.9e-17	60.7	0.92	Human fecal, AUT
MGV-GENOME-0380134		MGV-GENOME-0380134_fragment_2_64	K07161	K07161; uncharacterized protein	1.1e-54	183.1	0	1.1e-54	183.1	0	Human fecal, AUT
MGV-GENOME-0380134		MGV-GENOME-0380134_fragment_2_66	K01139	spoT; GTP diphosphokinase / guanosine-3',5'-bis(diphosphate) 3'-diphosphatase [EC:2.7.6.5 3.1.7.2]	3.1e-17	59.2	0.58	3.1e-17	59.2	0.58	Human fecal, AUT
MGV-GENOME-0380134		MGV-GENOME-0380134_fragment_2_70	K22300	dicA; HTH-type transcriptional regulator, cell division transcriptional repressor	1.5e-11	41.5	2.08	1.5e-11	41.5	2.08	Human fecal, AUT
MGV-GENOME-0380134		MGV-GENOME-0380134_fragment_2_105	K01972	E6.5.1.2, ligA, ligB; DNA ligase (NAD+) [EC:6.5.1.2]	2.1e-229	761.2	1	2.1e-229	761.2	1	Human fecal, AUT
MGV-GENOME-0380134		MGV-GENOME-0380134_fragment_2_118	K01066	aes; acetyl esterase [EC:3.1.1.-]	9.5e-25	84.2	0.04	9.5e-25	84.2	0.04	Human fecal, AUT
MGV-GENOME-0380134		MGV-GENOME-0380134_fragment_2_120	K01066	aes; acetyl esterase [EC:3.1.1.-]	2.5e-16	56.4	0.04	2.5e-16	56.4	0.04	Human fecal, AUT
MGV-GENOME-0380134		MGV-GENOME-0380134_fragment_2_167	K03427	hsdM; type I restriction enzyme M protein [EC:2.1.1.72]	1.2e-15	54.7	0.26	1.2e-15	54.7	0.26	Human fecal, AUT
MGV-GENOME-0380134		MGV-GENOME-0380134_fragment_2_192	K21636	nrdD; ribonucleoside-triphosphate reductase (formate) [EC:1.1.98.6]	3.2e-133	442.7	1.3	3.2e-133	442.7	1.3	Human fecal, AUT
MGV-GENOME-0380134		MGV-GENOME-0380134_fragment_2_202	K05521	draG; ADP-ribosyl-[dinitrogen reductase] hydrolase [EC:3.2.2.24]	2.3e-48	161.8	0.18	2.3e-48	161.8	0.18	Human fecal, AUT
MGV-GENOME-0380134		MGV-GENOME-0380134_fragment_2_203	K03169	topB; DNA topoisomerase III [EC:5.6.2.1]	3e-157	522.4	0.01	3e-157	522.4	0.01	Human fecal, AUT
MGV-GENOME-0380134		MGV-GENOME-0380134_fragment_2_221	K18640	parM; plasmid segregation protein ParM	3.2e-53	178.4	0.45	3.2e-53	178.4	0.45	Human fecal, AUT
MGV-GENOME-0380134		MGV-GENOME-0380134_fragment_2_233	K14194	sdrC_D_E; serine-aspartate repeat-containing protein C/D/E	6.7e-39	130.9	0.01	6.7e-39	130.9	0.01	Human fecal, AUT
MGV-GENOME-0380134		MGV-GENOME-0380134_fragment_2_234	K07491	K07491; putative transposase	1.5e-27	94.1	0.29	1.5e-27	94.1	0.29	Human fecal, AUT
MGV-GENOME-0380134		MGV-GENOME-0380134_fragment_2_235	K07496	K07496; putative transposase	1e-23	80.9	1.37	1e-23	80.9	1.37	Human fecal, AUT
MGV-GENOME-0380134		MGV-GENOME-0380134_fragment_2_237	K03111	ssb; single-strand DNA-binding protein	4.4e-45	152	4.34	4.4e-45	152	4.34	Human fecal, AUT
MGV-GENOME-0380134		MGV-GENOME-0380134_fragment_2_238	K09882	cobS; cobaltochelatase CobS [EC:6.6.1.2]	1.5e-25	87.4	0.92	1.5e-25	87.4	0.92	Human fecal, AUT
MGV-GENOME-0380134		MGV-GENOME-0380134_fragment_2_240	K03497	parB, spo0J; ParB family transcriptional regulator, chromosome partitioning protein	2e-16	57.5	1.4	2e-16	57.5	1.4	Human fecal, AUT
MGV-GENOME-0380134		MGV-GENOME-0380134_fragment_2_241	K03496	parA, soj; chromosome partitioning protein	1.3e-47	160.1	0.85	1.3e-47	160.1	0.85	Human fecal, AUT
MGV-GENOME-0380134		MGV-GENOME-0380134_fragment_2_244	K03581	recD; exodeoxyribonuclease V alpha subunit [EC:3.1.11.5]	6.3e-106	352.8	0.18	6.3e-106	352.8	0.18	Human fecal, AUT
MGV-GENOME-0380134		MGV-GENOME-0380134_fragment_2_245	K03655	recG; ATP-dependent DNA helicase RecG [EC:3.6.4.12]	1.3e-175	583.5	0.02	1.3e-175	583.5	0.02	Human fecal, AUT
MGV-GENOME-0380134		MGV-GENOME-0380134_fragment_2_250	K03698	cbf, cbf1; 3'-5' exoribonuclease [EC:3.1.-.-]	2.6e-16	56.8	0.11	2.6e-16	56.8	0.11	Human fecal, AUT
MGV-GENOME-0380134		MGV-GENOME-0380134_fragment_2_256	K02316	dnaG; DNA primase [EC:2.7.7.101]	3.1e-15	53.3	3.37	3.1e-15	53.3	3.37	Human fecal, AUT
MGV-GENOME-0380134		MGV-GENOME-0380134_fragment_2_259	K03100	lepB; signal peptidase I [EC:3.4.21.89]	5.3e-47	157.9	0	5.3e-47	157.9	0	Human fecal, AUT
MGV-GENOME-0380134		MGV-GENOME-0380134_fragment_2_266	K03581	recD; exodeoxyribonuclease V alpha subunit [EC:3.1.11.5]	2.7e-103	344	0.18	2.7e-103	344	0.18	Human fecal, AUT
MGV-GENOME-0380134		MGV-GENOME-0380134_fragment_2_271	K03205	virD4, lvhD4; type IV secretion system protein VirD4 [EC:7.4.2.8]	4e-96	320	0.01	4e-96	320	0.01	Human fecal, AUT
MGV-GENOME-0380134		MGV-GENOME-0380134_fragment_2_275	K12063	traC; conjugal transfer ATP-binding protein TraC	1.4e-54	182.5	0	1.4e-54	182.5	0	Human fecal, AUT
MGV-GENOME-0380134		MGV-GENOME-0380134_fragment_2_285	K07313	pphA; serine/threonine protein phosphatase 1 [EC:3.1.3.16]	5.5e-24	81.8	1.01	5.5e-24	81.8	1.01	Human fecal, AUT
MGV-GENOME-0380134		MGV-GENOME-0380134_fragment_2_288	K02346	dinB; DNA polymerase IV [EC:2.7.7.7]	1.6e-111	370.7	0.01	1.6e-111	370.7	0.01	Human fecal, AUT
MGV-GENOME-0380134		MGV-GENOME-0380134_fragment_2_295	K07451	mcrA; 5-methylcytosine-specific restriction enzyme A [EC:3.1.21.-]	1.7e-15	54.3	0.95	1.7e-15	54.3	0.95	Human fecal, AUT
MGV-GENOME-0380134		MGV-GENOME-0380134_fragment_2_297	K07192	FLOT; flotillin	1.9e-117	390.2	0.02	1.9e-117	390.2	0.02	Human fecal, AUT
MGV-GENOME-0380134		MGV-GENOME-0380134_fragment_2_310	K07175	phoH2; PhoH-like ATPase	8.5e-113	375.3	1.17	8.5e-113	375.3	1.17	Human fecal, AUT
MGV-GENOME-0380134		MGV-GENOME-0380134_fragment_2_316	K07114	yfbK; Ca-activated chloride channel homolog	3.7e-21	72.6	0.32	3.7e-21	72.6	0.32	Human fecal, AUT
MGV-GENOME-0380134		MGV-GENOME-0380134_fragment_2_324	K06198	coiA; competence protein CoiA	2.6e-32	109.8	0.01	2.6e-32	109.8	0.01	Human fecal, AUT
MGV-GENOME-0380134		MGV-GENOME-0380134_fragment_2_328	K09144	K09144; uncharacterized protein	7.1e-20	68.9	0.01	7.1e-20	68.9	0.01	Human fecal, AUT
MGV-GENOME-0380134		MGV-GENOME-0380134_fragment_2_329	K20846	cgkA; kappa-carrageenase [EC:3.2.1.83]	4.2e-20	68.4	0.62	4.2e-20	68.4	0.62	Human fecal, AUT
MGV-GENOME-0380135		MGV-GENOME-0380135_17	K00971	manC, cpsB; mannose-1-phosphate guanylyltransferase [EC:2.7.7.13]	9.9e-97	322.1	0	9.9e-97	322.1	0	Human fecal, CHN
MGV-GENOME-0380135		MGV-GENOME-0380135_24	K01537	ATP2C; P-type Ca2+ transporter type 2C [EC:7.2.2.10]	1.3e-243	808.7	0	1.3e-243	808.7	0	Human fecal, CHN
MGV-GENOME-0380135		MGV-GENOME-0380135_27	K04077	groEL, HSPD1; chaperonin GroEL	2.5e-231	767.3	0.23	2.5e-231	767.3	0.23	Human fecal, CHN
MGV-GENOME-0380135		MGV-GENOME-0380135_29	K05982	E3.1.21.7, nfi; deoxyribonuclease V [EC:3.1.21.7]	7.8e-16	55.4	0	7.8e-16	55.4	0	Human fecal, CHN
MGV-GENOME-0380135		MGV-GENOME-0380135_31	K05791	terZ; tellurium resistance protein TerZ	3.4e-59	196.7	0.12	3.4e-59	196.7	0.12	Human fecal, CHN
MGV-GENOME-0380135		MGV-GENOME-0380135_32	K05795	terD; tellurium resistance protein TerD	3.4e-69	230.8	0.14	3.4e-69	230.8	0.14	Human fecal, CHN
MGV-GENOME-0380135		MGV-GENOME-0380135_46	K03043	rpoB; DNA-directed RNA polymerase subunit beta [EC:2.7.7.6]	1.3e-38	129.8	0.43	1.3e-38	129.8	0.43	Human fecal, CHN
MGV-GENOME-0380135		MGV-GENOME-0380135_52	K01156	res; type III restriction enzyme [EC:3.1.21.5]	3.8e-12	42.9	0.33	3.8e-12	42.9	0.33	Human fecal, CHN
MGV-GENOME-0380135		MGV-GENOME-0380135_55	K03046	rpoC; DNA-directed RNA polymerase subunit beta' [EC:2.7.7.6]	2.3e-12	42.4	0.18	2.3e-12	42.4	0.18	Human fecal, CHN
MGV-GENOME-0380135		MGV-GENOME-0380135_58	K09935	K09935; uncharacterized protein	6.7e-52	173.9	1.03	6.7e-52	173.9	1.03	Human fecal, CHN
MGV-GENOME-0380135		MGV-GENOME-0380135_65	K06993	K06993; ribonuclease H-related protein	1.6e-21	74	0.12	1.6e-21	74	0.12	Human fecal, CHN
MGV-GENOME-0380135		MGV-GENOME-0380135_76	K03924	moxR; MoxR-like ATPase [EC:3.6.3.-]	1.9e-11	40.6	0.12	1.9e-11	40.6	0.12	Human fecal, CHN
MGV-GENOME-0380135		MGV-GENOME-0380135_81	K18640	parM; plasmid segregation protein ParM	6.1e-28	95.4	0.45	6.1e-28	95.4	0.45	Human fecal, CHN
MGV-GENOME-0380135		MGV-GENOME-0380135_84	K07114	yfbK; Ca-activated chloride channel homolog	9.5e-17	58.3	0.32	9.5e-17	58.3	0.32	Human fecal, CHN
MGV-GENOME-0380135		MGV-GENOME-0380135_90	K03546	sbcC, rad50; DNA repair protein SbcC/Rad50	9.4e-28	94.3	3.31	9.4e-28	94.3	3.31	Human fecal, CHN
MGV-GENOME-0380135		MGV-GENOME-0380135_96	K08722	yfbR; 5'-deoxynucleotidase [EC:3.1.3.89]	6.6e-15	52.4	0.09	6.6e-15	52.4	0.09	Human fecal, CHN
MGV-GENOME-0380135		MGV-GENOME-0380135_98	K02621	parC; topoisomerase IV subunit A [EC:5.6.2.2]	4.2e-28	95	0.97	4.2e-28	95	0.97	Human fecal, CHN
MGV-GENOME-0380135		MGV-GENOME-0380135_100	K02622	parE; topoisomerase IV subunit B [EC:5.6.2.2]	3e-83	277.4	0.7	3e-83	277.4	0.7	Human fecal, CHN
MGV-GENOME-0380135		MGV-GENOME-0380135_118	K06941	rlmN; 23S rRNA (adenine2503-C2)-methyltransferase [EC:2.1.1.192]	2.3e-41	139.2	0.06	2.3e-41	139.2	0.06	Human fecal, CHN
MGV-GENOME-0380135		MGV-GENOME-0380135_119	K00948	PRPS, prsA; ribose-phosphate pyrophosphokinase [EC:2.7.6.1]	4.9e-18	61.9	1.19	4.9e-18	61.9	1.19	Human fecal, CHN
MGV-GENOME-0380135		MGV-GENOME-0380135_121	K01916	nadE; NAD+ synthase [EC:6.3.1.5]	4.4e-74	247	0.1	4.4e-74	247	0.1	Human fecal, CHN
MGV-GENOME-0380135		MGV-GENOME-0380135_130	K03462	NAMPT; nicotinamide phosphoribosyltransferase [EC:2.4.2.12]	3.6e-113	376.1	1.6	3.6e-113	376.1	1.6	Human fecal, CHN
MGV-GENOME-0380135		MGV-GENOME-0380135_132	K08281	pncA; nicotinamidase/pyrazinamidase [EC:3.5.1.19 3.5.1.-]	1.6e-16	57.7	0.02	1.6e-16	57.7	0.02	Human fecal, CHN
MGV-GENOME-0380135		MGV-GENOME-0380135_147	K00525	E1.17.4.1A, nrdA, nrdE; ribonucleoside-diphosphate reductase alpha chain [EC:1.17.4.1]	3.7e-78	260.7	4.45	3.7e-78	260.7	4.45	Human fecal, CHN
MGV-GENOME-0380135		MGV-GENOME-0380135_148	K00525	E1.17.4.1A, nrdA, nrdE; ribonucleoside-diphosphate reductase alpha chain [EC:1.17.4.1]	2.2e-56	188.7	4.45	2.2e-56	188.7	4.45	Human fecal, CHN
MGV-GENOME-0380135		MGV-GENOME-0380135_149	K19425	epsH; glycosyltransferase EpsH [EC:2.4.-.-]	9.2e-23	78.6	0.01	9.2e-23	78.6	0.01	Human fecal, CHN
MGV-GENOME-0380135		MGV-GENOME-0380135_171	K01734	mgsA; methylglyoxal synthase [EC:4.2.3.3]	8.1e-54	179.2	0	8.1e-54	179.2	0	Human fecal, CHN
MGV-GENOME-0380135		MGV-GENOME-0380135_180	K01809	manA, MPI; mannose-6-phosphate isomerase [EC:5.3.1.8]	7.1e-13	45.7	0	7.1e-13	45.7	0	Human fecal, CHN
MGV-GENOME-0380135		MGV-GENOME-0380135_182	K07313	pphA; serine/threonine protein phosphatase 1 [EC:3.1.3.16]	3.3e-13	46.6	1.01	3.3e-13	46.6	1.01	Human fecal, CHN
MGV-GENOME-0380135		MGV-GENOME-0380135_183	K06221	dkgA; 2,5-diketo-D-gluconate reductase A [EC:1.1.1.346]	2.2e-16	57	0.01	2.2e-16	57	0.01	Human fecal, CHN
MGV-GENOME-0380135		MGV-GENOME-0380135_216	K01156	res; type III restriction enzyme [EC:3.1.21.5]	1.5e-13	47.5	0.33	1.5e-13	47.5	0.33	Human fecal, CHN
MGV-GENOME-0380135		MGV-GENOME-0380135_220	K01156	res; type III restriction enzyme [EC:3.1.21.5]	1.9e-14	50.5	0.33	1.9e-14	50.5	0.33	Human fecal, CHN
MGV-GENOME-0380135		MGV-GENOME-0380135_270	K01371	CTSK; cathepsin K [EC:3.4.22.38]	3.8e-17	59.8	0.01	3.8e-17	59.8	0.01	Human fecal, CHN
MGV-GENOME-0380135		MGV-GENOME-0380135_288	K07098	K07098; uncharacterized protein	1.3e-15	54.5	0.01	1.3e-15	54.5	0.01	Human fecal, CHN
MGV-GENOME-0380135		MGV-GENOME-0380135_300	K01520	dut, DUT; dUTP pyrophosphatase [EC:3.6.1.23]	2.4e-32	109.9	2.79	2.4e-32	109.9	2.79	Human fecal, CHN
MGV-GENOME-0380135		MGV-GENOME-0380135_306	K01972	E6.5.1.2, ligA, ligB; DNA ligase (NAD+) [EC:6.5.1.2]	4.8e-13	45.6	1	4.8e-13	45.6	1	Human fecal, CHN
MGV-GENOME-0380135		MGV-GENOME-0380135_332	K01358	clpP, CLPP; ATP-dependent Clp protease, protease subunit [EC:3.4.21.92]	1.1e-30	104.4	2.48	1.1e-30	104.4	2.48	Human fecal, CHN
MGV-GENOME-0380135		MGV-GENOME-0380135_338	K07099	K07099; uncharacterized protein	2.7e-14	50.4	0.17	2.7e-14	50.4	0.17	Human fecal, CHN
MGV-GENOME-0380135		MGV-GENOME-0380135_340	K03594	bfr; bacterioferritin [EC:1.16.3.1]	7.2e-21	72.1	0	7.2e-21	72.1	0	Human fecal, CHN
MGV-GENOME-0380135		MGV-GENOME-0380135_364	K03574	mutT, NUDT15, MTH2; 8-oxo-dGTP diphosphatase [EC:3.6.1.55]	1.8e-15	54.4	0.69	1.8e-15	54.4	0.69	Human fecal, CHN
MGV-GENOME-0380135		MGV-GENOME-0380135_374	K14415	RTCB, rtcB; tRNA-splicing ligase RtcB (3'-phosphate/5'-hydroxy nucleic acid ligase) [EC:6.5.1.8]	1.1e-80	269.8	0.78	1.1e-80	269.8	0.78	Human fecal, CHN
MGV-GENOME-0380135		MGV-GENOME-0380135_377	K01784	galE, GALE; UDP-glucose 4-epimerase [EC:5.1.3.2]	1.5e-93	312	0.21	1.5e-93	312	0.21	Human fecal, CHN
MGV-GENOME-0380135		MGV-GENOME-0380135_378	K00364	E1.7.1.7, guaC; GMP reductase [EC:1.7.1.7]	6.5e-43	144.3	0.09	6.5e-43	144.3	0.09	Human fecal, CHN
MGV-GENOME-0380135		MGV-GENOME-0380135_382	K00857	tdk, TK; thymidine kinase [EC:2.7.1.21]	1.5e-31	107.5	1.04	1.5e-31	107.5	1.04	Human fecal, CHN
MGV-GENOME-0380137		MGV-GENOME-0380137_fragment_1_4	K03070	secA; preprotein translocase subunit SecA [EC:7.4.2.8]	1.3e-287	953.9	0	1.3e-287	953.9	0	Human fecal, CHN
MGV-GENOME-0380137		MGV-GENOME-0380137_fragment_1_8	K03530	hupB; DNA-binding protein HU-beta	1.5e-29	100.4	0.45	1.5e-29	100.4	0.45	Human fecal, CHN
MGV-GENOME-0380137		MGV-GENOME-0380137_fragment_1_15	K07273	acm; lysozyme	9.4e-54	179.8	1.23	9.4e-54	179.8	1.23	Human fecal, CHN
MGV-GENOME-0380137		MGV-GENOME-0380137_fragment_1_16	K03969	pspA; phage shock protein A	9.3e-46	153.6	0.02	9.3e-46	153.6	0.02	Human fecal, CHN
MGV-GENOME-0380137		MGV-GENOME-0380137_fragment_1_19	K07052	K07052; uncharacterized protein	5.2e-20	68.9	0.01	5.2e-20	68.9	0.01	Human fecal, CHN
MGV-GENOME-0380137		MGV-GENOME-0380137_fragment_1_20	K21471	cwlO; peptidoglycan DL-endopeptidase CwlO [EC:3.4.-.-]	1.9e-40	136.8	0.55	1.9e-40	136.8	0.55	Human fecal, CHN
MGV-GENOME-0380137		MGV-GENOME-0380137_fragment_1_29	K03100	lepB; signal peptidase I [EC:3.4.21.89]	6.7e-25	85.2	0	6.7e-25	85.2	0	Human fecal, CHN
MGV-GENOME-0380137		MGV-GENOME-0380137_fragment_1_30	K02340	holA; DNA polymerase III subunit delta [EC:2.7.7.7]	6.2e-13	45.8	0.03	6.2e-13	45.8	0.03	Human fecal, CHN
MGV-GENOME-0380137		MGV-GENOME-0380137_fragment_1_31	K15255	PIF1; ATP-dependent DNA helicase PIF1 [EC:3.6.4.12]	1.5e-55	185.5	0.4	1.5e-55	185.5	0.4	Human fecal, CHN
MGV-GENOME-0380137		MGV-GENOME-0380137_fragment_1_33	K03547	sbcD, mre11; DNA repair protein SbcD/Mre11	7.5e-43	144.4	2.76	7.5e-43	144.4	2.76	Human fecal, CHN
MGV-GENOME-0380137		MGV-GENOME-0380137_fragment_1_37	K02337	dnaE; DNA polymerase III subunit alpha [EC:2.7.7.7]	5.1e-120	399.4	1.36	5.1e-120	399.4	1.36	Human fecal, CHN
MGV-GENOME-0380137		MGV-GENOME-0380137_fragment_1_38	K02343	dnaX; DNA polymerase III subunit gamma/tau [EC:2.7.7.7]	2.6e-51	172	0.2	2.6e-51	172	0.2	Human fecal, CHN
MGV-GENOME-0380137		MGV-GENOME-0380137_fragment_1_39	K02337	dnaE; DNA polymerase III subunit alpha [EC:2.7.7.7]	1.9e-181	603.1	1.36	1.9e-181	603.1	1.36	Human fecal, CHN
MGV-GENOME-0380137		MGV-GENOME-0380137_fragment_1_45	K03466	ftsK, spoIIIE; DNA segregation ATPase FtsK/SpoIIIE, S-DNA-T family	7.2e-39	130.7	0.72	7.2e-39	130.7	0.72	Human fecal, CHN
MGV-GENOME-0380137		MGV-GENOME-0380137_fragment_1_46	K03565	recX; regulatory protein	3.1e-21	73.1	0	3.1e-21	73.1	0	Human fecal, CHN
MGV-GENOME-0380137		MGV-GENOME-0380137_fragment_1_47	K03553	recA; recombination protein RecA	5e-171	566.6	2.34	5e-171	566.6	2.34	Human fecal, CHN
MGV-GENOME-0380137		MGV-GENOME-0380137_fragment_1_48	K07052	K07052; uncharacterized protein	4.5e-22	75.7	0.01	4.5e-22	75.7	0.01	Human fecal, CHN
MGV-GENOME-0380137		MGV-GENOME-0380137_fragment_1_49	K07465	K07465; putative RecB family exonuclease	8.1e-30	101.2	2.83	8.1e-30	101.2	2.83	Human fecal, CHN
MGV-GENOME-0380137		MGV-GENOME-0380137_fragment_1_55	K08884	K08884; serine/threonine protein kinase, bacterial [EC:2.7.11.1]	4.7e-20	69.1	0.07	4.7e-20	69.1	0.07	Human fecal, CHN
MGV-GENOME-0380137		MGV-GENOME-0380137_fragment_1_57	K01972	E6.5.1.2, ligA, ligB; DNA ligase (NAD+) [EC:6.5.1.2]	1.9e-168	559.5	1	1.9e-168	559.5	1	Human fecal, CHN
MGV-GENOME-0380137		MGV-GENOME-0380137_fragment_1_58	K21687	rpfA; resuscitation-promoting factor RpfA	8.2e-56	187.2	0.24	8.2e-56	187.2	0.24	Human fecal, CHN
MGV-GENOME-0380137		MGV-GENOME-0380137_fragment_1_61	K06191	nrdH; glutaredoxin-like protein NrdH	1.1e-19	67.6	2.05	1.1e-19	67.6	2.05	Human fecal, CHN
MGV-GENOME-0380137		MGV-GENOME-0380137_fragment_1_63	K02316	dnaG; DNA primase [EC:2.7.7.101]	1.9e-105	351.3	3.37	1.9e-105	351.3	3.37	Human fecal, CHN
MGV-GENOME-0380137		MGV-GENOME-0380137_fragment_1_65	K03205	virD4, lvhD4; type IV secretion system protein VirD4 [EC:7.4.2.8]	2.8e-15	52.5	0.01	2.8e-15	52.5	0.01	Human fecal, CHN
MGV-GENOME-0380137		MGV-GENOME-0380137_fragment_1_77	K03546	sbcC, rad50; DNA repair protein SbcC/Rad50	9.7e-72	239.6	3.31	9.7e-72	239.6	3.31	Human fecal, CHN
MGV-GENOME-0380137		MGV-GENOME-0380137_fragment_1_81	K08259	lytM; lysostaphin [EC:3.4.24.75]	4.4e-30	102.3	1.24	4.4e-30	102.3	1.24	Human fecal, CHN
MGV-GENOME-0380137		MGV-GENOME-0380137_fragment_1_82	K03111	ssb; single-strand DNA-binding protein	7.8e-17	59	4.34	7.8e-17	59	4.34	Human fecal, CHN
MGV-GENOME-0380137		MGV-GENOME-0380137_fragment_1_86	K02314	dnaB; replicative DNA helicase [EC:3.6.4.12]	2.8e-62	208	5.15	2.8e-62	208	5.15	Human fecal, CHN
MGV-GENOME-0380137		MGV-GENOME-0380137_fragment_1_93	K03655	recG; ATP-dependent DNA helicase RecG [EC:3.6.4.12]	1.1e-164	547.2	0.02	1.1e-164	547.2	0.02	Human fecal, CHN
MGV-GENOME-0380138		MGV-GENOME-0380138_4	K03553	recA; recombination protein RecA	1.7e-21	73.9	2.34	1.7e-21	73.9	2.34	Human fecal, USA
MGV-GENOME-0380138		MGV-GENOME-0380138_30	K01146	xni; protein Xni	3.9e-34	115.4	0.7	3.9e-34	115.4	0.7	Human fecal, USA
MGV-GENOME-0380138		MGV-GENOME-0380138_35	K02621	parC; topoisomerase IV subunit A [EC:5.6.2.2]	3.9e-77	257.3	0.97	3.9e-77	257.3	0.97	Human fecal, USA
MGV-GENOME-0380138		MGV-GENOME-0380138_37	K02470	gyrB; DNA gyrase subunit B [EC:5.6.2.2]	2.9e-116	386.7	0.62	2.9e-116	386.7	0.62	Human fecal, USA
MGV-GENOME-0380138		MGV-GENOME-0380138_44	K02316	dnaG; DNA primase [EC:2.7.7.101]	3.9e-12	43.2	3.37	3.9e-12	43.2	3.37	Human fecal, USA
MGV-GENOME-0380138		MGV-GENOME-0380138_64	K02343	dnaX; DNA polymerase III subunit gamma/tau [EC:2.7.7.7]	1.7e-65	219	0.2	1.7e-65	219	0.2	Human fecal, USA
MGV-GENOME-0380138		MGV-GENOME-0380138_66	K03546	sbcC, rad50; DNA repair protein SbcC/Rad50	3.5e-34	115.4	3.31	3.5e-34	115.4	3.31	Human fecal, USA
MGV-GENOME-0380138		MGV-GENOME-0380138_73	K06194	nlpD; lipoprotein NlpD	2.1e-12	44.5	0.09	2.1e-12	44.5	0.09	Human fecal, USA
MGV-GENOME-0380138		MGV-GENOME-0380138_78	K03547	sbcD, mre11; DNA repair protein SbcD/Mre11	2.1e-23	80.4	2.76	2.1e-23	80.4	2.76	Human fecal, USA
MGV-GENOME-0380138		MGV-GENOME-0380138_87	K07451	mcrA; 5-methylcytosine-specific restriction enzyme A [EC:3.1.21.-]	4.3e-18	62.8	0.95	4.3e-18	62.8	0.95	Human fecal, USA
MGV-GENOME-0380138		MGV-GENOME-0380138_90	K14440	SMARCAL1, HARP; SWI/SNF-related matrix-associated actin-dependent regulator of chromatin subfamily A-like protein 1 [EC:3.6.4.12]	2.9e-17	59.4	2.79	2.9e-17	59.4	2.79	Human fecal, USA
MGV-GENOME-0380138		MGV-GENOME-0380138_93	K02335	polA; DNA polymerase I [EC:2.7.7.7]	5.9e-69	230.8	7.66	5.9e-69	230.8	7.66	Human fecal, USA
MGV-GENOME-0380138		MGV-GENOME-0380138_95	K02338	dnaN; DNA polymerase III subunit beta [EC:2.7.7.7]	5.8e-19	65.7	1.06	5.8e-19	65.7	1.06	Human fecal, USA
MGV-GENOME-0380138		MGV-GENOME-0380138_101	K10843	ERCC3, XPB; DNA excision repair protein ERCC-3 [EC:3.6.4.12]	1.1e-20	70.7	0.35	1.1e-20	70.7	0.35	Human fecal, USA
MGV-GENOME-0380138		MGV-GENOME-0380138_109	K06907	K06907; uncharacterized protein	1.3e-34	117	2.77	1.3e-34	117	2.77	Human fecal, USA
MGV-GENOME-0380138		MGV-GENOME-0380138_114	K01972	E6.5.1.2, ligA, ligB; DNA ligase (NAD+) [EC:6.5.1.2]	6.5e-70	233.7	1	6.5e-70	233.7	1	Human fecal, USA
MGV-GENOME-0380138		MGV-GENOME-0380138_116	K12984	waaE, kdtX; (heptosyl)LPS beta-1,4-glucosyltransferase [EC:2.4.1.-]	1.7e-16	57.1	0.04	1.7e-16	57.1	0.04	Human fecal, USA
MGV-GENOME-0380138		MGV-GENOME-0380138_129	K06907	K06907; uncharacterized protein	3.9e-61	204.7	2.77	3.9e-61	204.7	2.77	Human fecal, USA
MGV-GENOME-0380138		MGV-GENOME-0380138_141	K01494	dcd; dCTP deaminase [EC:3.5.4.13]	1.1e-61	206.1	0.72	1.1e-61	206.1	0.72	Human fecal, USA
MGV-GENOME-0380138		MGV-GENOME-0380138_175	K08083	algR; two-component system, LytTR family, response regulator AlgR	4.3e-18	62.7	0.03	4.3e-18	62.7	0.03	Human fecal, USA
MGV-GENOME-0380138		MGV-GENOME-0380138_209	K06204	dksA; DnaK suppressor protein	9.9e-12	42.5	0	9.9e-12	42.5	0	Human fecal, USA
MGV-GENOME-0380138		MGV-GENOME-0380138_249	K02078	acpP; acyl carrier protein	2.2e-14	51	0.31	2.2e-14	51	0.31	Human fecal, USA
MGV-GENOME-0380138		MGV-GENOME-0380138_266	K07074	K07074; uncharacterized protein	6.9e-14	49.1	1.48	6.9e-14	49.1	1.48	Human fecal, USA
MGV-GENOME-0380138		MGV-GENOME-0380138_306	K03574	mutT, NUDT15, MTH2; 8-oxo-dGTP diphosphatase [EC:3.6.1.55]	6.2e-14	49.2	0.69	6.2e-14	49.2	0.69	Human fecal, USA
MGV-GENOME-0380138		MGV-GENOME-0380138_321	K09935	K09935; uncharacterized protein	3.8e-17	59.4	1.03	3.8e-17	59.4	1.03	Human fecal, USA
MGV-GENOME-0380138		MGV-GENOME-0380138_349	K18445	ndx1; diadenosine hexaphosphate hydrolase (ATP-forming) [EC:3.6.1.61]	1.5e-12	45.1	0.09	1.5e-12	45.1	0.09	Human fecal, USA
MGV-GENOME-0380138		MGV-GENOME-0380138_382	K16628	COL7A; collagen, type VII, alpha	2e-27	92.1	1.03	2e-27	92.1	1.03	Human fecal, USA
MGV-GENOME-0380138		MGV-GENOME-0380138_384	K16628	COL7A; collagen, type VII, alpha	1.6e-15	52.5	1.03	1.6e-15	52.5	1.03	Human fecal, USA
MGV-GENOME-0380138		MGV-GENOME-0380138_385	K19721	COL5AS; collagen, type V/XI/XXIV/XXVII, alpha	2.5e-20	68.6	1.85	2.5e-20	68.6	1.85	Human fecal, USA
MGV-GENOME-0380138		MGV-GENOME-0380138_387	K19721	COL5AS; collagen, type V/XI/XXIV/XXVII, alpha	9.3e-19	63.4	1.85	9.3e-19	63.4	1.85	Human fecal, USA
MGV-GENOME-0380138		MGV-GENOME-0380138_394	K06903	K06903; uncharacterized protein	5e-15	53	1.86	5e-15	53	1.86	Human fecal, USA
MGV-GENOME-0380138		MGV-GENOME-0380138_396	K00560	thyA, TYMS; thymidylate synthase [EC:2.1.1.45]	9.4e-47	157.1	3.96	9.4e-47	157.1	3.96	Human fecal, USA
MGV-GENOME-0380138		MGV-GENOME-0380138_398	K00560	thyA, TYMS; thymidylate synthase [EC:2.1.1.45]	1.2e-33	114	3.96	1.2e-33	114	3.96	Human fecal, USA
MGV-GENOME-0380138		MGV-GENOME-0380138_407	K00287	DHFR, folA; dihydrofolate reductase [EC:1.5.1.3]	1.3e-39	133.5	2.17	1.3e-39	133.5	2.17	Human fecal, USA
MGV-GENOME-0380138		MGV-GENOME-0380138_432	K00943	tmk, DTYMK; dTMP kinase [EC:2.7.4.9]	9.3e-52	173.7	0.62	9.3e-52	173.7	0.62	Human fecal, USA
MGV-GENOME-0380138		MGV-GENOME-0380138_447	K02314	dnaB; replicative DNA helicase [EC:3.6.4.12]	4.9e-33	111.8	5.15	4.9e-33	111.8	5.15	Human fecal, USA
MGV-GENOME-0380145		MGV-GENOME-0380145_1	K07496	K07496; putative transposase	5.1e-97	323.1	1.37	5.1e-97	323.1	1.37	Human fecal, SWE
MGV-GENOME-0380145		MGV-GENOME-0380145_7	K06871	K06871; uncharacterized protein	5.6e-13	45.8	0.52	5.6e-13	45.8	0.52	Human fecal, SWE
MGV-GENOME-0380145		MGV-GENOME-0380145_43	K01972	E6.5.1.2, ligA, ligB; DNA ligase (NAD+) [EC:6.5.1.2]	1.9e-230	764.8	1	1.9e-230	764.8	1	Human fecal, SWE
MGV-GENOME-0380145		MGV-GENOME-0380145_58	K01066	aes; acetyl esterase [EC:3.1.1.-]	4.4e-26	88.7	0.04	4.4e-26	88.7	0.04	Human fecal, SWE
MGV-GENOME-0380145		MGV-GENOME-0380145_60	K01066	aes; acetyl esterase [EC:3.1.1.-]	1.3e-15	54.1	0.04	1.3e-15	54.1	0.04	Human fecal, SWE
MGV-GENOME-0380145		MGV-GENOME-0380145_107	K03427	hsdM; type I restriction enzyme M protein [EC:2.1.1.72]	1.2e-15	54.7	0.26	1.2e-15	54.7	0.26	Human fecal, SWE
MGV-GENOME-0380145		MGV-GENOME-0380145_133	K21636	nrdD; ribonucleoside-triphosphate reductase (formate) [EC:1.1.98.6]	3.5e-133	442.7	1.3	3.5e-133	442.7	1.3	Human fecal, SWE
MGV-GENOME-0380145		MGV-GENOME-0380145_143	K07451	mcrA; 5-methylcytosine-specific restriction enzyme A [EC:3.1.21.-]	2.7e-15	53.7	0.95	2.7e-15	53.7	0.95	Human fecal, SWE
MGV-GENOME-0380145		MGV-GENOME-0380145_144	K05521	draG; ADP-ribosyl-[dinitrogen reductase] hydrolase [EC:3.2.2.24]	4.6e-50	167.6	0.18	4.6e-50	167.6	0.18	Human fecal, SWE
MGV-GENOME-0380145		MGV-GENOME-0380145_145	K03169	topB; DNA topoisomerase III [EC:5.6.2.1]	8.1e-158	524.3	0.01	8.1e-158	524.3	0.01	Human fecal, SWE
MGV-GENOME-0380145		MGV-GENOME-0380145_163	K18640	parM; plasmid segregation protein ParM	3.4e-53	178.4	0.45	3.4e-53	178.4	0.45	Human fecal, SWE
MGV-GENOME-0380145		MGV-GENOME-0380145_175	K14194	sdrC_D_E; serine-aspartate repeat-containing protein C/D/E	3.3e-38	128.7	0.01	3.3e-38	128.7	0.01	Human fecal, SWE
MGV-GENOME-0380145		MGV-GENOME-0380145_176	K03111	ssb; single-strand DNA-binding protein	4.5e-45	152.1	4.34	4.5e-45	152.1	4.34	Human fecal, SWE
MGV-GENOME-0380145		MGV-GENOME-0380145_177	K09882	cobS; cobaltochelatase CobS [EC:6.6.1.2]	7.6e-26	88.5	0.92	7.6e-26	88.5	0.92	Human fecal, SWE
MGV-GENOME-0380145		MGV-GENOME-0380145_179	K03497	parB, spo0J; ParB family transcriptional regulator, chromosome partitioning protein	1.4e-16	58.1	1.4	1.4e-16	58.1	1.4	Human fecal, SWE
MGV-GENOME-0380145		MGV-GENOME-0380145_180	K03496	parA, soj; chromosome partitioning protein	1.4e-47	160.1	0.85	1.4e-47	160.1	0.85	Human fecal, SWE
MGV-GENOME-0380145		MGV-GENOME-0380145_183	K03581	recD; exodeoxyribonuclease V alpha subunit [EC:3.1.11.5]	9.6e-106	352.2	0.18	9.6e-106	352.2	0.18	Human fecal, SWE
MGV-GENOME-0380145		MGV-GENOME-0380145_184	K03655	recG; ATP-dependent DNA helicase RecG [EC:3.6.4.12]	8.7e-176	584.2	0.02	8.7e-176	584.2	0.02	Human fecal, SWE
MGV-GENOME-0380145		MGV-GENOME-0380145_189	K03698	cbf, cbf1; 3'-5' exoribonuclease [EC:3.1.-.-]	2.8e-16	56.8	0.11	2.8e-16	56.8	0.11	Human fecal, SWE
MGV-GENOME-0380145		MGV-GENOME-0380145_195	K02316	dnaG; DNA primase [EC:2.7.7.101]	4.6e-15	52.8	3.37	4.6e-15	52.8	3.37	Human fecal, SWE
MGV-GENOME-0380145		MGV-GENOME-0380145_198	K03100	lepB; signal peptidase I [EC:3.4.21.89]	1.1e-46	157	0	1.1e-46	157	0	Human fecal, SWE
MGV-GENOME-0380145		MGV-GENOME-0380145_205	K03581	recD; exodeoxyribonuclease V alpha subunit [EC:3.1.11.5]	2.7e-103	344.2	0.18	2.7e-103	344.2	0.18	Human fecal, SWE
MGV-GENOME-0380145		MGV-GENOME-0380145_209	K12063	traC; conjugal transfer ATP-binding protein TraC	1.5e-54	182.6	0	1.5e-54	182.6	0	Human fecal, SWE
MGV-GENOME-0380145		MGV-GENOME-0380145_219	K07313	pphA; serine/threonine protein phosphatase 1 [EC:3.1.3.16]	1e-23	81	1.01	1e-23	81	1.01	Human fecal, SWE
MGV-GENOME-0380145		MGV-GENOME-0380145_224	K02346	dinB; DNA polymerase IV [EC:2.7.7.7]	3.5e-111	369.7	0.01	3.5e-111	369.7	0.01	Human fecal, SWE
MGV-GENOME-0380145		MGV-GENOME-0380145_227	K07496	K07496; putative transposase	4.4e-139	461.9	1.37	4.4e-139	461.9	1.37	Human fecal, SWE
MGV-GENOME-0380145		MGV-GENOME-0380145_233	K07192	FLOT; flotillin	2e-116	387	0.02	2e-116	387	0.02	Human fecal, SWE
MGV-GENOME-0380145		MGV-GENOME-0380145_245	K07175	phoH2; PhoH-like ATPase	6.7e-113	375.7	1.17	6.7e-113	375.7	1.17	Human fecal, SWE
MGV-GENOME-0380145		MGV-GENOME-0380145_251	K07114	yfbK; Ca-activated chloride channel homolog	1.9e-20	70.4	0.32	1.9e-20	70.4	0.32	Human fecal, SWE
MGV-GENOME-0380145		MGV-GENOME-0380145_259	K06198	coiA; competence protein CoiA	1e-32	111.2	0.01	1e-32	111.2	0.01	Human fecal, SWE
MGV-GENOME-0380145		MGV-GENOME-0380145_264	K09144	K09144; uncharacterized protein	8e-20	68.9	0.01	8e-20	68.9	0.01	Human fecal, SWE
MGV-GENOME-0380149		MGV-GENOME-0380149_fragment_2_100	K07012	cas3; CRISPR-associated endonuclease/helicase Cas3 [EC:3.1.-.- 3.6.4.-]	3.4e-98	327.1	0.05	3.4e-98	327.1	0.05	Human fecal, CHN
MGV-GENOME-0380149		MGV-GENOME-0380149_fragment_2_101	K07313	pphA; serine/threonine protein phosphatase 1 [EC:3.1.3.16]	1.4e-24	83.8	1.01	1.4e-24	83.8	1.01	Human fecal, CHN
MGV-GENOME-0380149		MGV-GENOME-0380149_fragment_2_103	K00974	cca; tRNA nucleotidyltransferase (CCA-adding enzyme) [EC:2.7.7.72 3.1.3.- 3.1.4.-]	8e-100	332.3	0.71	8e-100	332.3	0.71	Human fecal, CHN
MGV-GENOME-0380149		MGV-GENOME-0380149_fragment_2_107	K05946	tagA, tarA; N-acetylglucosaminyldiphosphoundecaprenol N-acetyl-beta-D-mannosaminyltransferase [EC:2.4.1.187]	1.9e-89	297.6	0	1.9e-89	297.6	0	Human fecal, CHN
MGV-GENOME-0380149		MGV-GENOME-0380149_fragment_2_109	K03657	uvrD, pcrA; DNA helicase II / ATP-dependent DNA helicase PcrA [EC:3.6.4.12]	2.8e-203	675	0.41	2.8e-203	675	0.41	Human fecal, CHN
MGV-GENOME-0380149		MGV-GENOME-0380149_fragment_2_117	K03497	parB, spo0J; ParB family transcriptional regulator, chromosome partitioning protein	5.7e-19	65.9	1.4	5.7e-19	65.9	1.4	Human fecal, CHN
MGV-GENOME-0380149		MGV-GENOME-0380149_fragment_2_119	K03581	recD; exodeoxyribonuclease V alpha subunit [EC:3.1.11.5]	2.8e-114	380.4	0.18	2.8e-114	380.4	0.18	Human fecal, CHN
MGV-GENOME-0380149		MGV-GENOME-0380149_fragment_2_121	K02171	blaI; BlaI family transcriptional regulator, penicillinase repressor	7.3e-15	52.2	0.13	7.3e-15	52.2	0.13	Human fecal, CHN
MGV-GENOME-0380149		MGV-GENOME-0380149_fragment_2_122	K02315	dnaC; DNA replication protein DnaC	1.2e-47	160	2.36	1.2e-47	160	2.36	Human fecal, CHN
MGV-GENOME-0380149		MGV-GENOME-0380149_fragment_2_123	K02086	dnaD; DNA replication protein	2.3e-25	86.4	1.52	2.3e-25	86.4	1.52	Human fecal, CHN
MGV-GENOME-0380149		MGV-GENOME-0380149_fragment_2_124	K14194	sdrC_D_E; serine-aspartate repeat-containing protein C/D/E	3.9e-31	105.2	0.01	3.9e-31	105.2	0.01	Human fecal, CHN
MGV-GENOME-0380149		MGV-GENOME-0380149_fragment_2_143	K07496	K07496; putative transposase	1.1e-48	163.4	1.37	1.1e-48	163.4	1.37	Human fecal, CHN
MGV-GENOME-0380149		MGV-GENOME-0380149_fragment_2_147	K01066	aes; acetyl esterase [EC:3.1.1.-]	1.3e-14	50.7	0.04	1.3e-14	50.7	0.04	Human fecal, CHN
MGV-GENOME-0380149		MGV-GENOME-0380149_fragment_2_149	K22300	dicA; HTH-type transcriptional regulator, cell division transcriptional repressor	5.6e-12	42.8	2.08	5.6e-12	42.8	2.08	Human fecal, CHN
MGV-GENOME-0380149		MGV-GENOME-0380149_fragment_2_155	K13525	VCP, CDC48; transitional endoplasmic reticulum ATPase	2.1e-34	115.8	0.34	2.1e-34	115.8	0.34	Human fecal, CHN
MGV-GENOME-0380149		MGV-GENOME-0380149_fragment_2_165	K07175	phoH2; PhoH-like ATPase	2.3e-117	390.3	1.17	2.3e-117	390.3	1.17	Human fecal, CHN
MGV-GENOME-0380149		MGV-GENOME-0380149_fragment_2_169	K20846	cgkA; kappa-carrageenase [EC:3.2.1.83]	1.1e-15	53.8	0.62	1.1e-15	53.8	0.62	Human fecal, CHN
MGV-GENOME-0380149		MGV-GENOME-0380149_fragment_2_178	K06926	K06926; uncharacterized protein	1.8e-108	360.5	0.04	1.8e-108	360.5	0.04	Human fecal, CHN
MGV-GENOME-0380149		MGV-GENOME-0380149_fragment_2_182	K07074	K07074; uncharacterized protein	2.4e-37	126.1	1.48	2.4e-37	126.1	1.48	Human fecal, CHN
MGV-GENOME-0380149		MGV-GENOME-0380149_fragment_2_189	K07496	K07496; putative transposase	6.9e-16	55.1	1.37	6.9e-16	55.1	1.37	Human fecal, CHN
MGV-GENOME-0380149		MGV-GENOME-0380149_fragment_2_195	K07491	K07491; putative transposase	1.3e-29	100.9	0.29	1.3e-29	100.9	0.29	Human fecal, CHN
MGV-GENOME-0380149		MGV-GENOME-0380149_fragment_2_196	K07496	K07496; putative transposase	2.1e-23	79.9	1.37	2.1e-23	79.9	1.37	Human fecal, CHN
MGV-GENOME-0380149		MGV-GENOME-0380149_fragment_2_201	K07114	yfbK; Ca-activated chloride channel homolog	9.5e-22	74.5	0.32	9.5e-22	74.5	0.32	Human fecal, CHN
MGV-GENOME-0380149		MGV-GENOME-0380149_fragment_2_210	K07284	srtA; sortase A [EC:3.4.22.70]	2.9e-23	79.3	0	2.9e-23	79.3	0	Human fecal, CHN
MGV-GENOME-0380149		MGV-GENOME-0380149_fragment_2_211	K01066	aes; acetyl esterase [EC:3.1.1.-]	1.9e-22	76.6	0.04	1.9e-22	76.6	0.04	Human fecal, CHN
MGV-GENOME-0380149		MGV-GENOME-0380149_fragment_2_216	K12063	traC; conjugal transfer ATP-binding protein TraC	2.3e-47	158.7	0	2.3e-47	158.7	0	Human fecal, CHN
MGV-GENOME-0380149		MGV-GENOME-0380149_fragment_2_221	K03205	virD4, lvhD4; type IV secretion system protein VirD4 [EC:7.4.2.8]	2.5e-94	314	0.01	2.5e-94	314	0.01	Human fecal, CHN
MGV-GENOME-0380149		MGV-GENOME-0380149_fragment_2_223	K07451	mcrA; 5-methylcytosine-specific restriction enzyme A [EC:3.1.21.-]	6.6e-12	42.5	0.95	6.6e-12	42.5	0.95	Human fecal, CHN
MGV-GENOME-0380149		MGV-GENOME-0380149_fragment_2_229	K03427	hsdM; type I restriction enzyme M protein [EC:2.1.1.72]	4.9e-39	131.9	0.26	4.9e-39	131.9	0.26	Human fecal, CHN
MGV-GENOME-0380149		MGV-GENOME-0380149_fragment_2_234	K00571	E2.1.1.72; site-specific DNA-methyltransferase (adenine-specific) [EC:2.1.1.72]	5.4e-43	144.7	3.81	5.4e-43	144.7	3.81	Human fecal, CHN
MGV-GENOME-0380149		MGV-GENOME-0380149_fragment_2_239	K03581	recD; exodeoxyribonuclease V alpha subunit [EC:3.1.11.5]	2.5e-109	364	0.18	2.5e-109	364	0.18	Human fecal, CHN
MGV-GENOME-0380149		MGV-GENOME-0380149_fragment_2_251	K03465	thyX, thy1; thymidylate synthase (FAD) [EC:2.1.1.148]	6.1e-77	255.8	4.3	6.1e-77	255.8	4.3	Human fecal, CHN
MGV-GENOME-0380149		MGV-GENOME-0380149_fragment_2_256	K03100	lepB; signal peptidase I [EC:3.4.21.89]	2.1e-49	165.8	0	2.1e-49	165.8	0	Human fecal, CHN
MGV-GENOME-0380149		MGV-GENOME-0380149_fragment_2_260	K02338	dnaN; DNA polymerase III subunit beta [EC:2.7.7.7]	5.3e-34	115.2	1.06	5.3e-34	115.2	1.06	Human fecal, CHN
MGV-GENOME-0380149		MGV-GENOME-0380149_fragment_2_264	K20846	cgkA; kappa-carrageenase [EC:3.2.1.83]	7.7e-14	47.7	0.62	7.7e-14	47.7	0.62	Human fecal, CHN
MGV-GENOME-0380149		MGV-GENOME-0380149_fragment_2_269	K01972	E6.5.1.2, ligA, ligB; DNA ligase (NAD+) [EC:6.5.1.2]	2.5e-231	767.6	1	2.5e-231	767.6	1	Human fecal, CHN
MGV-GENOME-0380149		MGV-GENOME-0380149_fragment_2_276	K03497	parB, spo0J; ParB family transcriptional regulator, chromosome partitioning protein	1.1e-16	58.4	1.4	1.1e-16	58.4	1.4	Human fecal, CHN
MGV-GENOME-0380149		MGV-GENOME-0380149_fragment_2_277	K03496	parA, soj; chromosome partitioning protein	3e-52	175.4	0.85	3e-52	175.4	0.85	Human fecal, CHN
MGV-GENOME-0380149		MGV-GENOME-0380149_fragment_2_289	K03655	recG; ATP-dependent DNA helicase RecG [EC:3.6.4.12]	4e-170	565.4	0.02	4e-170	565.4	0.02	Human fecal, CHN
MGV-GENOME-0380149		MGV-GENOME-0380149_fragment_2_292	K03169	topB; DNA topoisomerase III [EC:5.6.2.1]	6.5e-150	498.1	0.01	6.5e-150	498.1	0.01	Human fecal, CHN
MGV-GENOME-0380149		MGV-GENOME-0380149_fragment_2_305	K03698	cbf, cbf1; 3'-5' exoribonuclease [EC:3.1.-.-]	2.1e-13	47.2	0.11	2.1e-13	47.2	0.11	Human fecal, CHN
MGV-GENOME-0380149		MGV-GENOME-0380149_fragment_2_307	K09935	K09935; uncharacterized protein	6.8e-42	140.7	1.03	6.8e-42	140.7	1.03	Human fecal, CHN
MGV-GENOME-0380149		MGV-GENOME-0380149_fragment_2_311	K21636	nrdD; ribonucleoside-triphosphate reductase (formate) [EC:1.1.98.6]	2.7e-133	442.9	1.3	2.7e-133	442.9	1.3	Human fecal, CHN
MGV-GENOME-0380149		MGV-GENOME-0380149_fragment_2_316	K01139	spoT; GTP diphosphokinase / guanosine-3',5'-bis(diphosphate) 3'-diphosphatase [EC:2.7.6.5 3.1.7.2]	3.1e-16	55.9	0.58	3.1e-16	55.9	0.58	Human fecal, CHN
MGV-GENOME-0380149		MGV-GENOME-0380149_fragment_2_319	K07496	K07496; putative transposase	1.2e-46	156.7	1.37	1.2e-46	156.7	1.37	Human fecal, CHN
MGV-GENOME-0380150		MGV-GENOME-0380150_fragment_1_21	K03100	lepB; signal peptidase I [EC:3.4.21.89]	1.1e-30	104.3	0	1.1e-30	104.3	0	Human fecal, FJI
MGV-GENOME-0380150		MGV-GENOME-0380150_fragment_1_24	K03657	uvrD, pcrA; DNA helicase II / ATP-dependent DNA helicase PcrA [EC:3.6.4.12]	2.9e-97	324.2	0.41	2.9e-97	324.2	0.41	Human fecal, FJI
MGV-GENOME-0380150		MGV-GENOME-0380150_fragment_1_26	K06413	spoVK; stage V sporulation protein K	4.6e-82	272.7	0.03	4.6e-82	272.7	0.03	Human fecal, FJI
MGV-GENOME-0380150		MGV-GENOME-0380150_fragment_1_41	K09935	K09935; uncharacterized protein	1.5e-39	133.1	1.03	1.5e-39	133.1	1.03	Human fecal, FJI
MGV-GENOME-0380150		MGV-GENOME-0380150_fragment_1_54	K03086	rpoD; RNA polymerase primary sigma factor	1e-35	121	0.13	1e-35	121	0.13	Human fecal, FJI
MGV-GENOME-0380150		MGV-GENOME-0380150_fragment_1_150	K21498	higA-1; antitoxin HigA-1	1.9e-21	73.7	0.22	1.9e-21	73.7	0.22	Human fecal, FJI
MGV-GENOME-0380150		MGV-GENOME-0380150_fragment_1_160	K07496	K07496; putative transposase	2.5e-101	337.2	1.37	2.5e-101	337.2	1.37	Human fecal, FJI
MGV-GENOME-0380150		MGV-GENOME-0380150_fragment_1_215	K05521	draG; ADP-ribosyl-[dinitrogen reductase] hydrolase [EC:3.2.2.24]	1.4e-27	93.4	0.18	1.4e-27	93.4	0.18	Human fecal, FJI
MGV-GENOME-0380150		MGV-GENOME-0380150_fragment_1_219	K07133	K07133; uncharacterized protein	1.6e-25	86.5	0.02	1.6e-25	86.5	0.02	Human fecal, FJI
MGV-GENOME-0380150		MGV-GENOME-0380150_fragment_1_229	K08651	E3.4.21.66; thermitase [EC:3.4.21.66]	3.1e-53	178.3	0.04	3.1e-53	178.3	0.04	Human fecal, FJI
MGV-GENOME-0380150		MGV-GENOME-0380150_fragment_1_233	K00558	DNMT1, dcm; DNA (cytosine-5)-methyltransferase 1 [EC:2.1.1.37]	2.3e-42	142	3.5	2.3e-42	142	3.5	Human fecal, FJI
MGV-GENOME-0380150		MGV-GENOME-0380150_fragment_1_251	K03664	smpB; SsrA-binding protein	1.1e-58	195.8	0.05	1.1e-58	195.8	0.05	Human fecal, FJI
MGV-GENOME-0380150		MGV-GENOME-0380150_fragment_1_261	K00721	DPM1; dolichol-phosphate mannosyltransferase [EC:2.4.1.83]	8.8e-28	94.3	0.02	8.8e-28	94.3	0.02	Human fecal, FJI
MGV-GENOME-0380150		MGV-GENOME-0380150_fragment_1_267	K09117	K09117; uncharacterized protein	7.9e-18	62.2	0.3	7.9e-18	62.2	0.3	Human fecal, FJI
MGV-GENOME-0380150		MGV-GENOME-0380150_fragment_1_270	K00974	cca; tRNA nucleotidyltransferase (CCA-adding enzyme) [EC:2.7.7.72 3.1.3.- 3.1.4.-]	1.2e-96	321.8	0.71	1.2e-96	321.8	0.71	Human fecal, FJI
MGV-GENOME-0380150		MGV-GENOME-0380150_fragment_1_273	K07099	K07099; uncharacterized protein	1.5e-13	47.7	0.17	1.5e-13	47.7	0.17	Human fecal, FJI
MGV-GENOME-0380150		MGV-GENOME-0380150_fragment_1_280	K06412	spoVG; stage V sporulation protein G	3.1e-35	119.5	0.01	3.1e-35	119.5	0.01	Human fecal, FJI
MGV-GENOME-0380150		MGV-GENOME-0380150_fragment_1_284	K01174	nuc; micrococcal nuclease [EC:3.1.31.1]	7e-43	143.9	0.74	7e-43	143.9	0.74	Human fecal, FJI
MGV-GENOME-0380150		MGV-GENOME-0380150_fragment_1_295	K07451	mcrA; 5-methylcytosine-specific restriction enzyme A [EC:3.1.21.-]	1.3e-15	54.6	0.95	1.3e-15	54.6	0.95	Human fecal, FJI
MGV-GENOME-0380150		MGV-GENOME-0380150_fragment_3_421	K21024	bifA; c-di-GMP phosphodiesterase [EC:3.1.4.52]	1.2e-59	199.8	0.01	1.2e-59	199.8	0.01	Human fecal, FJI
MGV-GENOME-0380150		MGV-GENOME-0380150_fragment_3_425	K02342	dnaQ; DNA polymerase III subunit epsilon [EC:2.7.7.7]	1.3e-25	87.3	1.46	1.3e-25	87.3	1.46	Human fecal, FJI
MGV-GENOME-0380150		MGV-GENOME-0380150_fragment_3_428	K00560	thyA, TYMS; thymidylate synthase [EC:2.1.1.45]	6.8e-53	177.1	3.96	6.8e-53	177.1	3.96	Human fecal, FJI
MGV-GENOME-0380150		MGV-GENOME-0380150_fragment_3_445	K07192	FLOT; flotillin	1.1e-120	400.9	0.02	1.1e-120	400.9	0.02	Human fecal, FJI
MGV-GENOME-0380150		MGV-GENOME-0380150_fragment_3_447	K18640	parM; plasmid segregation protein ParM	4.4e-38	128.5	0.45	4.4e-38	128.5	0.45	Human fecal, FJI
MGV-GENOME-0380150		MGV-GENOME-0380150_fragment_3_448	K07496	K07496; putative transposase	5.9e-25	85	1.37	5.9e-25	85	1.37	Human fecal, FJI
MGV-GENOME-0380150		MGV-GENOME-0380150_fragment_3_454	K07729	K07729; putative transcriptional regulator	6.8e-16	55.5	2.41	6.8e-16	55.5	2.41	Human fecal, FJI
MGV-GENOME-0380156		MGV-GENOME-0380156_fragment_1_3	K00558	DNMT1, dcm; DNA (cytosine-5)-methyltransferase 1 [EC:2.1.1.37]	9.4e-79	262	3.5	9.4e-79	262	3.5	Human fecal, CHN
MGV-GENOME-0380156		MGV-GENOME-0380156_fragment_1_7	K03070	secA; preprotein translocase subunit SecA [EC:7.4.2.8]	1.8e-293	973.3	0	1.8e-293	973.3	0	Human fecal, CHN
MGV-GENOME-0380156		MGV-GENOME-0380156_fragment_1_14	K07273	acm; lysozyme	3.5e-53	178	1.23	3.5e-53	178	1.23	Human fecal, CHN
MGV-GENOME-0380156		MGV-GENOME-0380156_fragment_1_15	K03969	pspA; phage shock protein A	3.2e-46	155.2	0.02	3.2e-46	155.2	0.02	Human fecal, CHN
MGV-GENOME-0380156		MGV-GENOME-0380156_fragment_1_18	K07052	K07052; uncharacterized protein	3.4e-18	63	0.01	3.4e-18	63	0.01	Human fecal, CHN
MGV-GENOME-0380156		MGV-GENOME-0380156_fragment_1_19	K21471	cwlO; peptidoglycan DL-endopeptidase CwlO [EC:3.4.-.-]	4.1e-42	142.3	0.55	4.1e-42	142.3	0.55	Human fecal, CHN
MGV-GENOME-0380156		MGV-GENOME-0380156_fragment_1_27	K03100	lepB; signal peptidase I [EC:3.4.21.89]	1.2e-26	90.9	0	1.2e-26	90.9	0	Human fecal, CHN
MGV-GENOME-0380156		MGV-GENOME-0380156_fragment_1_28	K02340	holA; DNA polymerase III subunit delta [EC:2.7.7.7]	4.8e-13	46.3	0.03	4.8e-13	46.3	0.03	Human fecal, CHN
MGV-GENOME-0380156		MGV-GENOME-0380156_fragment_1_29	K15255	PIF1; ATP-dependent DNA helicase PIF1 [EC:3.6.4.12]	1.1e-52	176.1	0.4	1.1e-52	176.1	0.4	Human fecal, CHN
MGV-GENOME-0380156		MGV-GENOME-0380156_fragment_1_31	K03547	sbcD, mre11; DNA repair protein SbcD/Mre11	8.3e-42	141	2.76	8.3e-42	141	2.76	Human fecal, CHN
MGV-GENOME-0380156		MGV-GENOME-0380156_fragment_1_32	K07098	K07098; uncharacterized protein	1.7e-11	40.7	0.01	1.7e-11	40.7	0.01	Human fecal, CHN
MGV-GENOME-0380156		MGV-GENOME-0380156_fragment_1_36	K02337	dnaE; DNA polymerase III subunit alpha [EC:2.7.7.7]	1e-121	405.1	1.36	1e-121	405.1	1.36	Human fecal, CHN
MGV-GENOME-0380156		MGV-GENOME-0380156_fragment_1_37	K02343	dnaX; DNA polymerase III subunit gamma/tau [EC:2.7.7.7]	2.2e-54	182.2	0.2	2.2e-54	182.2	0.2	Human fecal, CHN
MGV-GENOME-0380156		MGV-GENOME-0380156_fragment_1_38	K02337	dnaE; DNA polymerase III subunit alpha [EC:2.7.7.7]	8.4e-181	601	1.36	8.4e-181	601	1.36	Human fecal, CHN
MGV-GENOME-0380156		MGV-GENOME-0380156_fragment_1_43	K03466	ftsK, spoIIIE; DNA segregation ATPase FtsK/SpoIIIE, S-DNA-T family	7.2e-38	127.4	0.72	7.2e-38	127.4	0.72	Human fecal, CHN
MGV-GENOME-0380156		MGV-GENOME-0380156_fragment_1_44	K03565	recX; regulatory protein	3.3e-23	79.7	0	3.3e-23	79.7	0	Human fecal, CHN
MGV-GENOME-0380156		MGV-GENOME-0380156_fragment_1_45	K03553	recA; recombination protein RecA	1.6e-172	571.6	2.34	1.6e-172	571.6	2.34	Human fecal, CHN
MGV-GENOME-0380156		MGV-GENOME-0380156_fragment_1_46	K07052	K07052; uncharacterized protein	2.7e-21	73.2	0.01	2.7e-21	73.2	0.01	Human fecal, CHN
MGV-GENOME-0380156		MGV-GENOME-0380156_fragment_1_47	K07465	K07465; putative RecB family exonuclease	5.4e-28	95.3	2.83	5.4e-28	95.3	2.83	Human fecal, CHN
MGV-GENOME-0380156		MGV-GENOME-0380156_fragment_1_53	K08884	K08884; serine/threonine protein kinase, bacterial [EC:2.7.11.1]	8.1e-20	68.4	0.07	8.1e-20	68.4	0.07	Human fecal, CHN
MGV-GENOME-0380156		MGV-GENOME-0380156_fragment_1_55	K01972	E6.5.1.2, ligA, ligB; DNA ligase (NAD+) [EC:6.5.1.2]	4.5e-290	961.9	1	4.5e-290	961.9	1	Human fecal, CHN
MGV-GENOME-0380156		MGV-GENOME-0380156_fragment_1_56	K21687	rpfA; resuscitation-promoting factor RpfA	1.2e-57	193.3	0.24	1.2e-57	193.3	0.24	Human fecal, CHN
MGV-GENOME-0380156		MGV-GENOME-0380156_fragment_1_58	K06191	nrdH; glutaredoxin-like protein NrdH	2.8e-19	66.4	2.05	2.8e-19	66.4	2.05	Human fecal, CHN
MGV-GENOME-0380156		MGV-GENOME-0380156_fragment_1_60	K02316	dnaG; DNA primase [EC:2.7.7.101]	9.9e-105	348.9	3.37	9.9e-105	348.9	3.37	Human fecal, CHN
MGV-GENOME-0380156		MGV-GENOME-0380156_fragment_1_62	K12217	icmO, trbC, dotL; intracellular multiplication protein IcmO [EC:7.2.4.8]	7.1e-16	54.6	0	7.1e-16	54.6	0	Human fecal, CHN
MGV-GENOME-0380156		MGV-GENOME-0380156_fragment_1_74	K03546	sbcC, rad50; DNA repair protein SbcC/Rad50	9e-74	246.4	3.31	9e-74	246.4	3.31	Human fecal, CHN
MGV-GENOME-0380156		MGV-GENOME-0380156_fragment_1_78	K08259	lytM; lysostaphin [EC:3.4.24.75]	1.9e-30	103.6	1.24	1.9e-30	103.6	1.24	Human fecal, CHN
MGV-GENOME-0380156		MGV-GENOME-0380156_fragment_1_79	K03111	ssb; single-strand DNA-binding protein	5.3e-19	66.2	4.34	5.3e-19	66.2	4.34	Human fecal, CHN
MGV-GENOME-0380156		MGV-GENOME-0380156_fragment_1_83	K02314	dnaB; replicative DNA helicase [EC:3.6.4.12]	8.3e-61	203.2	5.15	8.3e-61	203.2	5.15	Human fecal, CHN
MGV-GENOME-0380156		MGV-GENOME-0380156_fragment_1_90	K03655	recG; ATP-dependent DNA helicase RecG [EC:3.6.4.12]	4.1e-164	545.4	0.02	4.1e-164	545.4	0.02	Human fecal, CHN
MGV-GENOME-0380160		MGV-GENOME-0380160_fragment_1_14	K03100	lepB; signal peptidase I [EC:3.4.21.89]	1.2e-31	107.5	0	1.2e-31	107.5	0	Human fecal, ISR
MGV-GENOME-0380160		MGV-GENOME-0380160_fragment_1_17	K03657	uvrD, pcrA; DNA helicase II / ATP-dependent DNA helicase PcrA [EC:3.6.4.12]	2.5e-96	321.2	0.41	2.5e-96	321.2	0.41	Human fecal, ISR
MGV-GENOME-0380160		MGV-GENOME-0380160_fragment_1_19	K06413	spoVK; stage V sporulation protein K	4.6e-82	272.8	0.03	4.6e-82	272.8	0.03	Human fecal, ISR
MGV-GENOME-0380160		MGV-GENOME-0380160_fragment_1_35	K09935	K09935; uncharacterized protein	1.9e-37	126.1	1.03	1.9e-37	126.1	1.03	Human fecal, ISR
MGV-GENOME-0380160		MGV-GENOME-0380160_fragment_1_47	K03086	rpoD; RNA polymerase primary sigma factor	9.5e-35	117.9	0.13	9.5e-35	117.9	0.13	Human fecal, ISR
MGV-GENOME-0380160		MGV-GENOME-0380160_fragment_1_104	K00571	E2.1.1.72; site-specific DNA-methyltransferase (adenine-specific) [EC:2.1.1.72]	3.8e-30	102.3	3.81	3.8e-30	102.3	3.81	Human fecal, ISR
MGV-GENOME-0380160		MGV-GENOME-0380160_fragment_1_164	K21498	higA-1; antitoxin HigA-1	1.9e-20	70.6	0.22	1.9e-20	70.6	0.22	Human fecal, ISR
MGV-GENOME-0380160		MGV-GENOME-0380160_fragment_1_236	K03406	mcp; methyl-accepting chemotaxis protein	2.2e-41	139.4	0.02	2.2e-41	139.4	0.02	Human fecal, ISR
MGV-GENOME-0380160		MGV-GENOME-0380160_fragment_1_242	K03744	lemA; LemA protein	2.9e-40	135.8	0.02	2.9e-40	135.8	0.02	Human fecal, ISR
MGV-GENOME-0380160		MGV-GENOME-0380160_fragment_1_246	K05521	draG; ADP-ribosyl-[dinitrogen reductase] hydrolase [EC:3.2.2.24]	1.4e-27	93.5	0.18	1.4e-27	93.5	0.18	Human fecal, ISR
MGV-GENOME-0380160		MGV-GENOME-0380160_fragment_1_248	K07133	K07133; uncharacterized protein	1.6e-25	86.5	0.02	1.6e-25	86.5	0.02	Human fecal, ISR
MGV-GENOME-0380160		MGV-GENOME-0380160_fragment_1_263	K08651	E3.4.21.66; thermitase [EC:3.4.21.66]	1.9e-53	179.1	0.04	1.9e-53	179.1	0.04	Human fecal, ISR
MGV-GENOME-0380160		MGV-GENOME-0380160_fragment_1_268	K00558	DNMT1, dcm; DNA (cytosine-5)-methyltransferase 1 [EC:2.1.1.37]	1.4e-42	142.8	3.5	1.4e-42	142.8	3.5	Human fecal, ISR
MGV-GENOME-0380160		MGV-GENOME-0380160_fragment_1_287	K03664	smpB; SsrA-binding protein	1.1e-58	195.8	0.05	1.1e-58	195.8	0.05	Human fecal, ISR
MGV-GENOME-0380160		MGV-GENOME-0380160_fragment_1_292	K07496	K07496; putative transposase	8e-33	111.1	1.37	8e-33	111.1	1.37	Human fecal, ISR
MGV-GENOME-0380160		MGV-GENOME-0380160_fragment_1_298	K00721	DPM1; dolichol-phosphate mannosyltransferase [EC:2.4.1.83]	7.5e-29	97.9	0.02	7.5e-29	97.9	0.02	Human fecal, ISR
MGV-GENOME-0380160		MGV-GENOME-0380160_fragment_1_304	K09117	K09117; uncharacterized protein	8.3e-18	62.2	0.3	8.3e-18	62.2	0.3	Human fecal, ISR
MGV-GENOME-0380160		MGV-GENOME-0380160_fragment_1_306	K00974	cca; tRNA nucleotidyltransferase (CCA-adding enzyme) [EC:2.7.7.72 3.1.3.- 3.1.4.-]	1e-97	325.4	0.71	1e-97	325.4	0.71	Human fecal, ISR
MGV-GENOME-0380160		MGV-GENOME-0380160_fragment_1_309	K07099	K07099; uncharacterized protein	4.1e-13	46.4	0.17	4.1e-13	46.4	0.17	Human fecal, ISR
MGV-GENOME-0380160		MGV-GENOME-0380160_fragment_1_318	K06412	spoVG; stage V sporulation protein G	3.3e-35	119.5	0.01	3.3e-35	119.5	0.01	Human fecal, ISR
MGV-GENOME-0380160		MGV-GENOME-0380160_fragment_2_347	K18640	parM; plasmid segregation protein ParM	8.6e-43	144.1	0.45	8.6e-43	144.1	0.45	Human fecal, ISR
MGV-GENOME-0380160		MGV-GENOME-0380160_fragment_2_349	K03581	recD; exodeoxyribonuclease V alpha subunit [EC:3.1.11.5]	6.5e-99	329.6	0.18	6.5e-99	329.6	0.18	Human fecal, ISR
MGV-GENOME-0380160		MGV-GENOME-0380160_fragment_2_350	K02337	dnaE; DNA polymerase III subunit alpha [EC:2.7.7.7]	2.5e-219	728.8	1.36	2.5e-219	728.8	1.36	Human fecal, ISR
MGV-GENOME-0380160		MGV-GENOME-0380160_fragment_2_352	K07814	K07814; putative two-component system response regulator	3.6e-33	111.8	0	3.6e-33	111.8	0	Human fecal, ISR
MGV-GENOME-0380160		MGV-GENOME-0380160_fragment_2_354	K07814	K07814; putative two-component system response regulator	4.1e-44	148	0	4.1e-44	148	0	Human fecal, ISR
MGV-GENOME-0380160		MGV-GENOME-0380160_fragment_2_357	K07038	K07038; inner membrane protein	1.1e-27	94.1	0.06	1.1e-27	94.1	0.06	Human fecal, ISR
MGV-GENOME-0380160		MGV-GENOME-0380160_fragment_2_359	K03413	cheY; two-component system, chemotaxis family, chemotaxis protein CheY	7.7e-41	137.5	0	7.7e-41	137.5	0	Human fecal, ISR
MGV-GENOME-0380160		MGV-GENOME-0380160_fragment_2_364	K00942	E2.7.4.8, gmk; guanylate kinase [EC:2.7.4.8]	4.5e-27	92.1	0.29	4.5e-27	92.1	0.29	Human fecal, ISR
MGV-GENOME-0380160		MGV-GENOME-0380160_fragment_2_366	K01520	dut, DUT; dUTP pyrophosphatase [EC:3.6.1.23]	7e-53	177.2	2.79	7e-53	177.2	2.79	Human fecal, ISR
